## Supplementary Table 1 for "Label-free quantification in the Crux toolkit" (part 31 of 57)

Peptide Sequence	Intensity A1 CruxLFQ	Intensity A1 FlashLFQ	Intensity A1 IonQuant	Intensity A1 MaxQuant	Intensity A2 CruxLFQ	Intensity A2 FlashLFQ	Intensity A2 IonQuant	Intensity A2 MaxQuant	Intensity A3 CruxLFQ	Intensity A3 FlashLFQ	Intensity A3 IonQuant	Intensity A3 MaxQuant	Intensity A4 CruxLFQ	Intensity A4 FlashLFQ	Intensity A4 IonQuant	Intensity A4 MaxQuant	Intensity B1 CruxLFQ	Intensity B1 FlashLFQ	Intensity B1 IonQuant	Intensity B1 MaxQuant	Intensity B2 CruxLFQ	Intensity B2 FlashLFQ	Intensity B2 IonQuant	Intensity B2 Sage	Intensity B2 MaxQuant	Intensity B3 CruxLFQ	Intensity B3 FlashLFQ	Intensity B3 IonQuant	Intensity B3 MaxQuant	Intensity B4 CruxLFQ	Intensity B4 FlashLFQ	Intensity B4 IonQuant	Intensity B4 MaxQuant	Intensity C1 CruxLFQ	Intensity C1 FlashLFQ	Intensity C1 IonQuant	Intensity C1 Sage	Intensity C1 MaxQuant	Intensity C2 CruxLFQ	Intensity C2 FlashLFQ	Intensity C2 IonQuant	Intensity C2 Sage	Intensity C2 MaxQuant	Intensity C3 CruxLFQ	Intensity C3 FlashLFQ	Intensity C3 IonQuant	Intensity C3 MaxQuant	Intensity C4 CruxLFQ	Intensity C4 FlashLFQ	Intensity C4 IonQuant	Intensity C4 MaxQuant	Intensity D1 CruxLFQ	Intensity D1 FlashLFQ	Intensity D1 IonQuant	Intensity D1 MaxQuant	Intensity D2 CruxLFQ	Intensity D2 FlashLFQ	Intensity D2 IonQuant	Intensity D2 MaxQuant	Intensity D3 CruxLFQ	Intensity D3 FlashLFQ	Intensity D3 IonQuant	Intensity D3 Sage	Intensity D3 MaxQuant	Intensity D4 CruxLFQ	Intensity D4 FlashLFQ	Intensity D4 IonQuant	Intensity D4 Sage	Intensity D4 MaxQuant	Intensity E1 CruxLFQ	Intensity E1 FlashLFQ	Intensity E1 IonQuant	Intensity E1 MaxQuant	Intensity E2 CruxLFQ	Intensity E2 FlashLFQ	Intensity E2 IonQuant	Intensity E2 Sage	Intensity E2 MaxQuant	Intensity E3 CruxLFQ	Intensity E3 FlashLFQ	Intensity E3 IonQuant	Intensity E3 MaxQuant	Intensity E4 CruxLFQ	Intensity E4 FlashLFQ	Intensity E4 IonQuant	Intensity E4 MaxQuant	Intensity A4 Sage	Intensity D1 Sage	Intensity A1 Sage	Intensity A2 Sage	Intensity A3 Sage	Intensity B1 Sage	Intensity B3 Sage	Intensity B4 Sage	Intensity C3 Sage	Intensity C4 Sage	Intensity D2 Sage	Intensity E1 Sage	Intensity E3 Sage	Intensity E4 Sage
LVFHTQLAHGSPTGR	0.0	0.0	0.0	0.0	2126520.0	0.0	43495384.0	11384000.0	3443640.0	0.0	217278368.0	0.0	3565330.0	3565329.53125	227204768.0	35717000.0	2916460.0	0.0	0.0	23476000.0	2211000.0	0.0	0.0		0.0	3178500.0	3171740.4295794712	228460416.0	63846000.0	2894310.0	2894312.03125	116834400.0	0.0	2827750.0	2827750.25	111068528.0	5746117.506699985	0.0	0.0	0.0	110252184.0	5526227.798004061	0.0	3124940.0	0.0	0.0	0.0	2650420.0	2650424.25	129664464.0	33354000.0	0.0	0.0	0.0	0.0	3327580.0	0.0	0.0	0.0	3250260.0	3241888.3877228126	0.0		0.0	0.0	0.0	0.0		0.0	1762710.0	1762714.1041666667	0.0	0.0	3021260.0	3015355.931457966	134596000.0	6140447.921219712	0.0	3009800.0	0.0	0.0	0.0	2146110.0	2146109.0625	119484216.0	0.0	7102730.29686709			5225970.623751664	6147588.900144494		6451786.728055583	6453370.867858281	7051745.542287443	6534881.292417544				4018045.912675325
LVFIGDTLSR	2248460.0	2248458.0	0.0	0.0	2276600.0	2276595.28125	0.0	0.0	0.0	0.0	0.0	18258000.0	0.0	0.0	0.0	0.0	2425420.0	2425424.234375	0.0	0.0	2737580.0	2737577.9375	61473808.0	1340383.5794942954	20617000.0	0.0	0.0	0.0	0.0	0.0	0.0	0.0	0.0	1930600.0	1922854.16464732	60449836.0	1256224.2960429543	13875000.0	1820250.0	1813642.2494302248	0.0		0.0	0.0	0.0	0.0	16014000.0	0.0	0.0	0.0	0.0	1686140.0	1679421.522969826	0.0	0.0	0.0	0.0	0.0	16162000.0	2720690.0	2720692.375	0.0		21565000.0	1714960.0	1708748.603298051	0.0		0.0	1900720.0	1893351.9340107348	0.0	0.0	2072910.0	2066361.4801750933	0.0		0.0	0.0	0.0	0.0	0.0	0.0	0.0	0.0	0.0
LVFITDTVQPVINQGGTK	58522900.0	58522879.5	0.0	48897000.0	63958800.0	63958750.0	2077002750.0	563020000.0	53418600.0	53418559.0	2262576130.0	493860000.0	51116200.0	51116186.25	2304093180.0	480980000.0	81414800.0	81414850.0	2712198910.0	746000000.0	80590000.0	80590046.5	2881854720.0	85171293.14031897	768150000.0	80921100.0	80921119.0	2942268420.0	743570000.0	70810900.0	70810875.5	3359951100.0	633570000.0	115996000.0	115996208.0	4707575300.0	101762752.7028928	1113600000.0	129035000.0	129034895.0	4177993470.0	109181204.68031552	1217500000.0	108901000.0	108900873.0	4757190700.0	1032600000.0	107661000.0	107660584.0	4575079900.0	1025000000.0	124581000.0	124580575.0	6020718100.0	1163700000.0	147604000.0	147603839.0	6042016800.0	1360400000.0	133676000.0	133675675.0	5613144100.0	116594110.6662058	1241600000.0	139322000.0	139322452.0	5986177000.0	131753466.63064894	1287300000.0	167104000.0	167103771.0	7489079300.0	1582399999.9999998	184152000.0	184151732.0	7287737300.0	165378815.45555583	1718299999.9999998	154458000.0	154457841.0	6457244700.0	1509599999.9999998	151547000.0	151546770.0	7158587400.0	1410600000.0	43572526.57209409	112118175.95301674	52196113.17754456	55714913.582689725	40678990.72983959	63602983.80536819	66267920.8685546	71190266.66277893	77084782.13469793	81956604.31370272	107417255.37182309	161868840.2291619	115836495.51959082	127582229.06767154
LVFLACCVAPTNPR	6402010.0	6402005.375	207981136.0	49605000.0	6021710.0	6021707.96875	199370768.0	47313000.0	5933780.0	5914946.890322249	0.0	0.0	5305010.0	5287169.571911257	171154720.0	36665000.0	6191920.0	6191923.3125	192440352.0	49515000.0	5994650.0	5994648.5	200832096.0	4800959.369392057	48518000.0	5887290.0	5867492.549670415	171462704.0	46984000.0	6191460.0	6169755.665552714	0.0	0.0	582968.0	581241.4778884806	0.0		0.0	6124510.0	6124505.90625	212403040.0	3676904.4286737833	47665000.0	6466590.0	6447017.657308205	171420672.0	0.0	4376610.0	4361794.499244024	0.0	0.0	3013580.0	2877315.872824828	0.0	0.0	4962740.0	4962742.71875	175109408.0	41584000.0	6070940.0	6064951.298860624	177119648.0	3712547.137212638	49431000.0	2261100.0	2259086.2319851136	0.0		0.0	4357000.0	2467463.0250268253	0.0	0.0	5754970.0	5754966.9375	187905408.0	3678436.865188627	45040000.0	5906900.0	5901202.048078777	187801296.0	43337000.0	540413.0	538739.0895458095	0.0	0.0	3725570.119180253		4260918.076059253	3668047.495296341		3841198.7863557674	5176928.965469279		4764328.277235063		3825562.7449842216		4822320.77798893
LVFLGEQSVGK	22419900.0	22419924.75	772011900.0	185370000.0	22963600.0	22963632.5	758051330.0	198310000.0	17776200.0	17776215.75	0.0	0.0	20406600.0	20406634.875	0.0	0.0	24931300.0	24931325.0	0.0	0.0	20399700.0	20399684.25	0.0	19122174.09169429	0.0	17971500.0	17971489.0	0.0	0.0	13531900.0	15290338.875	0.0	0.0	9093930.0	9093927.125	0.0	3344708.073996487	0.0	23342300.0	23342319.0	0.0	18601188.919141397	10495000.0	16195500.0	16195459.75	0.0	0.0	14776200.0	14776222.0	0.0	0.0	11916100.0	11916140.25	0.0	0.0	17620000.0	17620017.625	0.0	150060000.0	17073100.0	17073064.25	0.0	17086089.02772216	136680000.0	16281700.0	16281672.875	0.0		0.0	16376600.0	11422316.9375	0.0	0.0	19685000.0	19684969.75	0.0	18843496.63451086	0.0	15597400.0	15597382.75	0.0	0.0	0.0	0.0	0.0	0.0	12689535.35015885		19393751.489417844	20126612.6301592			16338592.219563942	8282627.122880186	18984189.939593025			8753705.587273426	13657795.906315371
LVFLGLDNAGK	58544000.0	58543979.5	2123404800.0	474750000.0	55207400.0	55207396.5	2165175300.0	440960000.0	58072800.0	58072826.5	1989801090.0	477610000.0	57811100.0	57811103.0	1882188160.0	473020000.0	53906800.0	53906847.5	2038612220.0	438590000.0	50841500.0	50841480.5	2145404540.0	67076919.07684594	446230000.0	55673300.0	55673253.0	2026091260.0	441830000.0	54102700.0	54102746.0	1913322370.0	466690000.0	48494300.0	48494252.0	1964003580.0	40795207.83770137	393140000.0	54783700.0	54783734.5	2298053890.0	92805353.31243996	444830000.0	50540200.0	50540158.0	0.0	411910000.0	52563200.0	52563189.5	1967969790.0	0.0	496156.0	0.0	2064860420.0	385120000.0	46387700.0	46387682.5	2171507460.0	381130000.0	45737400.0	45737361.5	2156054780.0	65888167.27212273	382490000.0	46728400.0	0.0	1894674690.0	39346670.683593474	384040000.0	50018600.0	50018622.0	1997609730.0	404170000.0	53998100.0	53998107.0	2196806140.0	73605980.16921763	433070000.0	44799500.0	44799511.5	1886624000.0	365360000.0	46387400.0	46387356.5	1926199940.0	378740000.0	45474142.10062708	36228643.282946624	50344422.835672095	55833652.66187872	50629767.05561804	44510342.64187472	47067727.99051794	40056967.14909672		44351479.21829558	59080170.56531065	45859999.779318415	38142390.931682736	36977202.32415462
LVFPQDLLEK	17867500.0	16463719.375	0.0	147190000.0	17429300.0	17429300.25	0.0	147480000.0	18735300.0	18735343.75	0.0	157400000.0	18711100.0	18711058.25	0.0	161080000.0	17904100.0	17904058.125	0.0	128740000.0	17546900.0	17546888.875	2301982720.0	17814171.455139183	148460000.0	17595000.0	17465211.25	2377154560.0	150360000.0	203800.0	0.0	0.0	159710000.0	253900.0	0.0	0.0	6861500.2122768685	136010000.0	19203800.0	19068828.0	2406145020.0	14299479.19615656	166740000.0	19059100.0	19059111.375	2371570940.0	157520000.0	17196300.0	17196324.25	0.0	149690000.0	14320800.0	0.0	0.0	115770000.0	17032900.0	17032890.5	0.0	146260000.0	17743400.0	17743381.5	0.0	10056617.960455116	142900000.0	16347000.0	0.0	0.0	5085157.2295537	139910000.0	15576700.0	0.0	0.0	126760000.0	17665200.0	17665232.125	0.0	11267529.977052024	145400000.0	18045600.0	18045576.25	0.0	152220000.0	15527600.0	0.0	0.0	131680000.0	7710901.215716751	8240915.107983109	15177134.769827582	12530712.243156703	7653899.115356758	18692870.08246436	10655404.638012849	7009592.193850492	10747127.316146815	13397198.834661504	9376795.425574709		9986955.107243212	6707937.881370193
LVFSALGPTSLR	6053550.0	0.0	175636672.0	49782000.0	9515040.0	0.0	173874048.0	41618000.0	10344300.0	0.0	0.0	0.0	0.0	0.0	129941696.0	0.0	8864440.0	0.0	187343664.0	42799000.0	5200880.0	5200884.6875	168330112.0	4449411.275677164	42679000.0	0.0	0.0	162861872.0	0.0	0.0	0.0	0.0	0.0	0.0	0.0	0.0		0.0	0.0	0.0	0.0		0.0	0.0	0.0	92710616.0	0.0	9154010.0	0.0	0.0	0.0	0.0	0.0	0.0	0.0	8925670.0	0.0	147214320.0	0.0	8800210.0	0.0	0.0		0.0	0.0	0.0	0.0		0.0	0.0	0.0	0.0	0.0	10614000.0	0.0	171671488.0	7147332.282177096	0.0	0.0	0.0	0.0	0.0	0.0	0.0	0.0	0.0	8285756.518275882		3457297.2195781507	4307271.183486048	8891308.928317657	4511145.558332279					6816252.071562341		5848685.643929732
LVFSNVNLK	5066310.0	5066307.6875		43787000.0	5745550.0	5745546.5		54472000.0	4190800.0	4190797.9375		29948000.0	4065360.0	4052525.0833942727		36387000.0	5524460.0	5524463.9375		42384000.0	4674850.0	4662225.158269817			0.0	4293860.0	4293863.0625		36035000.0	3861430.0	3861434.46875		23319000.0	0.0	0.0			46509000.0	4711230.0	4697188.06975494			0.0	3007700.0	3007704.78125		24746000.0	0.0	0.0		0.0	0.0	0.0		44359000.0	3945780.0	3945782.875		24499000.0	3678890.0	3678885.96875			25148000.0	0.0	0.0			40320000.0	0.0	0.0		51628000.0	3137920.0	3137915.25			0.0	3562460.0	3551942.26960072		0.0	687812.0	685975.9758772769		0.0					10682584.503322762	14157938.110997863
LVFSQEGR	1401480.0	1397918.228688055	35291772.0		983052.0	980888.178008896	0.0		1024700.0	1021710.499270479	26234480.0		0.0	0.0	0.0		1020940.0	1018077.870630774	0.0		1084510.0	1081662.9601167706	0.0			980841.0	980841.1875	0.0		0.0	0.0	0.0		309730.0	309132.8099061835	0.0			1416230.0	1412290.3311673985	0.0			874487.0	871911.6002656289	0.0		0.0	0.0	0.0		0.0	0.0	0.0		1327890.0	1324265.0986113702	0.0		0.0	0.0	0.0			0.0	0.0	0.0			0.0	0.0	0.0		0.0	0.0	0.0			1236400.0	1232676.9554392227	39329844.0		0.0	0.0	0.0				1325355.776865867		1002709.3934984364								1023912.8423453202
LVFTDLQR	0.0	0.0	0.0		0.0	0.0	0.0		1836070.0	1830135.775423389	0.0		1413530.0	1409092.5637336285	0.0		0.0	0.0	0.0		0.0	0.0	0.0			0.0	0.0	0.0		1458390.0	1453597.4881870933	0.0		0.0	0.0	0.0			0.0	0.0	0.0			1422560.0	1422560.96875	0.0		1096800.0	1096797.296875	0.0		0.0	0.0	0.0		0.0	0.0	0.0		0.0	0.0	0.0			0.0	0.0	0.0			0.0	0.0	0.0		0.0	0.0	0.0			0.0	0.0	0.0		0.0	0.0	0.0											390919.3826804905
LVFVDFQVEGNEECTYDYVAVLGGPGPTR	0.0	0.0			0.0	0.0			0.0	0.0			0.0	0.0			0.0	0.0			0.0	0.0				0.0	0.0			0.0	0.0			0.0	0.0				0.0	0.0				0.0	0.0			0.0	0.0			0.0	0.0			0.0	0.0			0.0	0.0				0.0	0.0				0.0	0.0			0.0	0.0				0.0	0.0			0.0	0.0
LVGAHTHLEGVLLLASAMVAHADHHLR	640104.0	616353.2637332771			913467.0	875883.0202508451			0.0	0.0			0.0	0.0			1898450.0	1829890.013015643			0.0	0.0				231836.0	223283.66965128493			0.0	0.0			0.0	0.0				2208450.0	2126001.861824295				0.0	0.0			0.0	0.0			0.0	0.0			1113210.0	1072397.24504997			2296370.0	2212480.4394060024				0.0	0.0				0.0	0.0			0.0	0.0				1681860.0	1617186.4781229522			0.0	0.0
LVGAIVYYDGQHNDAR	0.0	0.0	0.0	0.0	0.0	0.0	0.0	0.0	0.0	0.0	0.0	0.0	1817760.0	1811871.914558593	0.0	0.0	0.0	0.0	0.0	0.0	0.0	0.0	0.0		14946000.0	0.0	0.0	0.0	0.0	1638210.0	1638211.8854166667	10336666.0	0.0	0.0	0.0	18918840.0	2218948.233529766	0.0	0.0	0.0	0.0		0.0	0.0	0.0	0.0	0.0	0.0	0.0	0.0	0.0	0.0	0.0	0.0	0.0	0.0	0.0	0.0	0.0	0.0	0.0	0.0		0.0	0.0	0.0	0.0		0.0	0.0	0.0	0.0	0.0	0.0	0.0	0.0		0.0	0.0	0.0	0.0	0.0	0.0	0.0	0.0	0.0								2710908.332234503
LVGALDAVLDSNAR	1824490.0	0.0	0.0	0.0	1830580.0	0.0	0.0	0.0	2998440.0	2986728.322682159	67755376.0	22342000.0	3070870.0	3055971.318113448	77134968.0	24730000.0	11657700.0	11657745.875	0.0	0.0	2033190.0	0.0	0.0		0.0	2877720.0	2866898.59375	0.0	22659000.0	2537020.0	2524199.0604192326	66769888.0	19487000.0	583095.0	0.0	0.0		0.0	2469270.0	0.0	0.0		0.0	2244610.0	0.0	58744728.0	16410000.0	2954900.0	2941857.4659747444	65310712.0	23987000.0	1086380.0	0.0	67991728.0	16174000.0	2414120.0	0.0	58504968.0	19483000.0	1733920.0	0.0	0.0		14320000.0	2245810.0	0.0	0.0		17363000.0	0.0	0.0	0.0	0.0	1841600.0	0.0	0.0		0.0	3125060.0	0.0	66227380.0	25508000.0	0.0	1565130.645025666	0.0	18660000.0	2694994.306732409	1851565.601990169			1596040.867981986			1721759.8184814935	1433020.2067039008	1949852.534395356	1568512.243316744		1853029.3661414487	1129692.4879522796
LVGAPPGYVGYEEGGYLTEAVR	5864770.0	5822369.086980913	23306436.0	19096000.0	3810900.0	3781872.3708867454	32415112.0	0.0	2247660.0	2254883.439824165	0.0	0.0	1859730.0	1856767.7667640864	0.0	14639000.0	2976090.0	2976088.34375	27036086.0	10751000.0	2148140.0	2130299.231848543	0.0		54913000.0	2381100.0	2381095.46875	0.0	0.0	2263740.0	2260192.332288753	0.0	10619000.0	3232630.0	3232632.28125	0.0		24298000.0	4644780.0	4644783.65625	52804108.0	10687922.758510182	60128000.0	3540150.0	3533865.439478021	191506848.0	15414000.0	3001750.0	2996037.9827311686	0.0	34208000.0	5035030.0	5028071.187354066	176578848.0	40082000.0	6207680.0	6155409.941883678	0.0	57723000.0	3774160.0	3767704.2252889294	225082048.0	4597759.034615397	43059000.0	4383620.0	4383615.0625	0.0	3911434.750310104	33430000.0	4099770.0	4094239.0503908377	191893600.0	29874000.0	6360350.0	6360354.5625	346630912.0	7068673.581116098	63522000.0	5036770.0	5746369.099940308	333597696.0	49206000.0	1521940.0	1521898.9752517117	0.0	34063000.0		4192302.706898847	7397818.606026986	4313694.31112922	1614280.0572832136	2916754.156106068			3597024.0312754707		6503111.500161815	4432758.084817149	5536001.419653892
LVGDFTHDQSISQK	2069150.0	2064209.71152574	37440208.0	14834000.0	1912140.0	1908065.958702892	0.0	16558000.0	1654140.0	1650766.5081054664	34330448.0	12711000.0	0.0	0.0	0.0	11006000.0	2271690.0	2266096.400668479	0.0	17393000.0	2392970.0	2392969.890625	35082496.0	3631760.116393501	17577000.0	1341450.0	1338344.988598532	0.0	0.0	1982220.0	1969608.027170821	38350552.0	13252000.0	1126970.0	1116783.668010434	0.0		11756000.0	2457600.0	2457599.84375	41458568.0	4020644.587602476	13815000.0	1702180.0	1691118.1795489902	18452066.0	13505000.0	1904180.0	1891041.2262868965	22312038.0	12425000.0	1619330.0	1606863.605047427	0.0	0.0	1813910.0	1802405.019833616	35595244.0	11856000.0	1594910.0	1581502.241681377	33818684.0	2968102.7419811627	11369000.0	1960190.0	1960191.984375	0.0	2011409.2549143943	0.0	1531040.0	1520796.1167780878	0.0	0.0	1948360.0	1943914.177394672	40671020.0	3515701.0365434736	12445000.0	1588170.0	1576822.414312621	22719866.0	11178000.0	1349470.0	1340324.608526342	24172764.0	0.0			3675151.8197018886		2270446.602838476			2359399.9091854976	2596023.1026247963	2639810.3670094823	2907785.776201818	1919919.9493070736	2560962.247433828	2366807.922480565
LVGDVDFEGVR	14567200.0	14567156.625	546568320.0	118030000.0	16820900.0	16820904.25	0.0	0.0	12526100.0	12526099.25	0.0	0.0	11499500.0	11499545.125	0.0	0.0	15297100.0	15297111.0	0.0	0.0	14127700.0	14127685.875	0.0		0.0	12518600.0	12518625.875	0.0	0.0	12513500.0	12513518.125	0.0	0.0	1127940.0	1127944.71875	0.0		0.0	13046900.0	13046907.125	495485376.0	10481694.404422626	104490000.0	13471100.0	13471093.5	0.0	0.0	11250700.0	11250694.75	0.0	0.0	0.0	0.0	0.0	0.0	11099500.0	11099480.5	0.0	0.0	4882770.0	4863665.247149522	0.0		0.0	0.0	0.0	0.0		66799000.0	0.0	0.0	0.0	0.0	11697000.0	11697009.375	504476864.0	8394087.950702168	87315000.0	10589100.0	10589130.0625	0.0	0.0	0.0	0.0	0.0	0.0			14969146.034017472											7649268.941284739
LVGEIKEEEKNEK	2006580.0	2006577.921875	35438292.0	14904000.0	2256080.0	2252071.818792275	36526280.0	17623000.0	1973250.0	1973251.375	37276136.0	15341000.0	2043180.0	2038344.902684228	35284688.0	14422000.0	2265530.0	2260244.660806214	31444708.0	17737000.0	2141740.0	2141743.0625	35897536.0	2213431.8029640806	16552000.0	1926350.0	1922922.240368537	37354532.0	15095000.0	1739450.0	1735818.7444689	31334974.0	13245000.0	1949100.0	1949100.375	34462380.0	1779064.500650745	13965000.0	2494510.0	2489725.356920907	44091784.0	2018403.7272641435	19950000.0	1706900.0	1706896.3125	33020878.0	13923000.0	2409610.0	2409611.265625	44681424.0	14729000.0	1865410.0	1860211.336980302	38951868.0	29926000.0	2135840.0	2132092.089459853	39147644.0	17041000.0	2104800.0	2104800.53125	41732312.0	1738473.7563577096	16525000.0	1277870.0	1275659.502183036	33744708.0	1545547.6554036438	14974000.0	2197270.0	2197271.15625	35288240.0	16428000.0	2535210.0	2535207.9921875	47190360.0	2377070.071704427	20623000.0	1929150.0	1929152.1796875	32595856.0	15190000.0	1669020.0	1665575.3966062116	35798176.0	10394000.0	2028928.5741325067	1852046.4404968624	1803336.4984387008	1633489.909862026	1878221.739680328	1665093.4245721055	1730346.9876642383	1501617.302005897	1608953.4255385017	1619196.198847065	1994890.364111069	1734663.880830036	1820928.826187373	1777524.5080445798
LVGEIMQETGTR	21329200.0	0.0	520591136.0	0.0	17594000.0	17593993.3125	533123424.0	130380000.0	0.0	0.0	390838208.0	108840000.0	0.0	0.0	388022816.0	104160000.0	19478500.0	19478477.03125	0.0	0.0	17585500.0	17585471.0625	0.0		0.0	14548900.0	0.0	382809888.0	116090000.0	10431700.0	0.0	369347296.0	81745000.0	0.0	0.0	0.0		80278000.0	15488300.0	0.0	0.0		0.0	723508.0	0.0	0.0	0.0	13062800.0	0.0	0.0	0.0	1646780.0	1639295.6734728075	0.0	0.0	14168700.0	0.0	0.0	0.0	14795200.0	0.0	486585696.0	12700269.489037575	111920000.0	1132430.0	1130995.4538093745	0.0		0.0	1325830.0	1247714.0427721574	0.0	0.0	17483500.0	17483511.40625	642838850.0	13140612.580303516	138460000.0	13498900.0	0.0	413584608.0	106990000.0	561461.0	558626.329315589	0.0	0.0	9301182.88420838		11921202.034727065	14150358.936548758	9313316.48440598		10489527.579763222	8531548.740879782					10406957.238392243
LVGELQGMGLGSLLPPR	0.0	0.0	0.0	0.0	0.0	0.0	0.0	0.0	0.0	0.0	0.0	0.0	5116200.0	0.0	0.0	0.0	8015880.0	8015878.0	0.0	59794000.0	0.0	0.0	0.0		0.0	0.0	0.0	0.0	67603000.0	6375430.0	6375428.1875	217525952.0	0.0	9630040.0	0.0	0.0		0.0	8913050.0	0.0	0.0		0.0	9574880.0	0.0	244068416.0	100200000.0	8428540.0	3951446.6920115342	0.0	0.0	11728900.0	11728932.0	0.0	0.0	10880900.0	0.0	0.0	0.0	5010440.0	0.0	0.0		0.0	13834100.0	0.0	0.0		0.0	0.0	0.0	0.0	0.0	12218300.0	16193656.75	0.0		104470000.0	0.0	0.0	0.0	0.0	11803500.0	0.0	0.0	150520000.0								2766103.728166804	3704297.384828879
LVGEPVLGAK	2852420.0	2852416.4375	61920468.0	21876000.0	2427700.0	2427699.53125	57574264.0	16330000.0	2008900.0	2002938.339952814	75697624.0	0.0	1840300.0	1840300.515625	75769824.0	0.0	2667890.0	2667891.921875	54152020.0	21057000.0	2224440.0	2217837.213752415	56010140.0	1575653.797494782	16902000.0	2133760.0	2126177.4530367246	69611024.0	15881000.0	1425170.0	1823655.9375	67560032.0	0.0	1720640.0	1720642.5	0.0		0.0	2586090.0	2586091.796875	52811876.0	1662118.6862493637	19720000.0	2279410.0	2272879.0647578626	70252512.0	0.0	1683450.0	1679312.249943556	76221856.0	10798000.0	1403950.0	1403945.15625	59901088.0	0.0	2217410.0	2211520.976012589	68822456.0	17727000.0	1836350.0	1830638.149305824	72552464.0	1523047.0270922277	13037000.0	1419330.0	1414414.7704052154	62580692.0	1019210.6188898328	0.0	1305000.0	1301637.5466012044	65683736.0	16417000.0	1801490.0	1801487.140625	43407928.0	1172463.5546313643	14260000.0	2104240.0	2104238.203125	62410896.0	16063000.0	728300.0	726487.467722012	73129080.0	9887500.0	1666825.6967817869	1251857.2822984415	2360579.926954756	1717793.818426699	1601410.3605816409	2367331.05550282	1646782.2889326438	1270938.6048923377	1516814.6150015786	1319972.3361803028	1662019.4446790884	1132975.841425412	1618154.5909656032	1130351.8189478058
LVGFISAIPANIR	944555.0	0.0	14724653.0	6571900.0	653248.0	0.0	0.0	0.0	780986.0	0.0	20081320.0	4133500.0	842137.0	0.0	23845608.0	4848700.0	987518.0	0.0	0.0	0.0	692767.0	659045.113152136	19142902.0	374967.7509312134	4655200.0	858815.0	0.0	21908562.0	6668000.0	861543.0	0.0	20076084.0	6396400.0	0.0	0.0	0.0		4262100.0	997233.0	0.0	22983506.0	443954.34161456826	8195400.0	930824.0	0.0	0.0	0.0	721273.0	0.0	18036050.0	5155900.0	0.0	0.0	0.0	5975800.0	747076.0	710292.3957138277	19573252.0	4377400.0	1021480.0	0.0	21446404.0	573873.4823573175	7074500.0	1032700.0	0.0	21114668.0	468301.8954612672	8214000.0	709651.0	0.0	19574834.0	4525300.0	766208.0	0.0	20935514.0	510782.323478185	4869700.0	614368.0	0.0	0.0	0.0	767610.0	932131.6484375	18538460.0	4870300.0	581401.8700698279		497941.0801371026		451302.1897539307		521068.4686357195	571289.732603516		539674.6563775722	370926.62138759	423673.75768072944		463087.5147104284
LVGGKDFEQPLAISR	5458740.0	5458743.791666667	163907920.0	108970000.0	6705340.0	6705335.25	0.0	83351000.0	7496960.0	0.0	170103472.0	138870000.0	6311040.0	0.0	487750016.0	118700000.0	6314680.0	6314680.041666667	166845232.0	34703000.0	6876310.0	0.0	159512576.0	12273679.57026826	54487000.0	1746360.0	0.0	0.0	125240000.0	6070280.0	0.0	299203552.0	99598000.0	5792390.0	0.0	294173760.0	9210364.883442609	66767000.0	6886900.0	6867778.749396184	0.0		53477000.0	1263010.0	0.0	474481472.0	115270000.0	6199130.0	0.0	0.0	0.0	5036410.0	0.0	439175552.0	87652000.0	6229020.0	6229015.5625	505426944.0	114300000.0	6596340.0	6596336.75	344354304.0	12560250.31982502	80267000.0	5493990.0	5493988.135416667	319611168.0	12978407.50133426	101600000.0	6025650.0	0.0	0.0	0.0	6671780.0	6671775.9375	183894272.0	11474232.535099562	50256000.0	659125.0	0.0	0.0	39515000.0	5478770.0	5478772.479166667	472503776.0	93190000.0	12161568.443335496	8206405.313578857	8145334.370599056		13141481.327285614	9984739.2328485		10659500.736195251	10153792.973556511		11117312.168793248			9738510.885995109
LVGIFENQER	7059140.0	7059135.125	0.0	0.0	7277570.0	7277566.0	234241136.0	0.0	5995960.0	5995963.875	148276096.0	48917000.0	4285730.0	4285726.125	0.0	0.0	7628330.0	7628328.1875	0.0	0.0	5684380.0	5684384.125	225944144.0	4455016.08109531	0.0	4640790.0	4640794.1875	144624400.0	34828000.0	4516350.0	4516354.34375	145132256.0	35473000.0	0.0	0.0	0.0		0.0	4422470.0	4406885.559057941	197281200.0	4285711.251331493	0.0	4556260.0	4556255.0625	142917152.0	38056000.0	5695930.0	5695926.40625	138172608.0	45119000.0	1117360.0	1112487.6903758468	0.0	0.0	4716910.0	4700484.073172739	156246160.0	36528000.0	4214290.0	4214287.0	159960368.0	3252371.5333764087	29709000.0	695691.0	693448.5450145211	0.0		0.0	893959.0	890205.5323290222	0.0	0.0	4939720.0	4939719.5	217446496.0	3768916.1121437135	37979000.0	4520530.0	4520526.8125	137045456.0	36049000.0	771355.0	768986.0092681686	0.0	0.0				6476005.298945003	5273926.078190187		3507473.868358013	4099024.472437061	3118626.715898929	4068361.498076698	3714212.271656733		3111193.5247647385
LVGIISSR	0.0	0.0	536593504.0	201940000.0	23275300.0	0.0	0.0	181120000.0	16622300.0	0.0	0.0	0.0	0.0	0.0	510114528.0	112000000.0	340313.0	0.0	554256320.0	173320000.0	0.0	0.0	492665504.0	19444378.099881288	146990000.0	0.0	0.0	508979872.0	171040000.0	5507130.0	0.0	0.0	0.0	15900400.0	15900428.6875	526705888.0	16087413.229831718	128740000.0	18161300.0	0.0	501160544.0	16418684.155705169	145820000.0	14631700.0	0.0	508744032.0	115010000.0	6014450.0	0.0	550189570.0	144140000.0	12228900.0	12228907.4375	495223648.0	98591000.0	16451000.0	0.0	493091328.0	132090000.0	14569000.0	0.0	504197792.0	16721871.85450044	117080000.0	14470000.0	14470039.125	515554400.0	15222457.607293636	116510000.0	14442700.0	14442717.375	508052256.0	148360000.0	18620600.0	0.0	500274016.0	17375965.716162402	149690000.0	17050700.0	0.0	499016608.0	127280000.0	13879800.0	13879827.25	513064096.0	111860000.0	15520518.660314113	14648846.72064178	23474138.94675809			24276385.532083955	17427930.62763617		13148285.45004204	15853661.668417	19674160.343069512	13091518.14656183	17750738.274468623	14667234.495997893
LVGILDILDEENR	2718560.0	2713374.194139024	50375236.0		2834020.0	2834024.84375	0.0		3387380.0	3380051.1713249814	0.0		2980740.0	2963077.782253392	0.0		3634150.0	3610341.758241063	0.0		2694380.0	2689596.538503487	0.0			7294630.0	7294630.203125	47434000.0		6858670.0	6858668.734375	0.0		0.0	0.0	0.0			2458660.0	2454651.562361032	0.0			3424840.0	3417728.661512849	54288728.0		7099220.0	7099216.25	0.0		0.0	0.0	42925528.0		3108310.0	3086821.2107686843	0.0		2434290.0	2428109.1625239323	0.0			7054240.0	0.0	0.0			0.0	0.0	0.0		2742460.0	2737647.9402402416	0.0			2400370.0	2394606.5268685445	0.0		2389780.0	2385617.116175056	0.0			4509724.863530162	4763215.953382531				1195081.6214569353		1312766.6846862745
LVGLDGTVIHMLPPPPVQR	0.0	0.0	0.0	0.0	0.0	0.0	0.0	0.0	340997.0	338847.9678873372	5232857.0	0.0	0.0	0.0	0.0	0.0	0.0	0.0	0.0	0.0	0.0	0.0	0.0		0.0	407221.0	404849.51679577335	13342431.0	5251800.0	0.0	0.0	0.0	0.0	0.0	0.0	0.0		0.0	0.0	0.0	0.0		0.0	0.0	0.0	0.0	0.0	0.0	0.0	0.0	0.0	0.0	0.0	0.0	0.0	0.0	0.0	0.0	0.0	0.0	0.0	0.0		0.0	5685840.0	0.0	0.0		0.0	0.0	0.0	0.0	0.0	0.0	0.0	0.0		0.0	0.0	0.0	0.0	0.0	0.0	0.0	0.0	0.0					275097.04345128086		431212.4779510333
LVGLTGTR	1479200.0	1475978.3671252655	0.0	0.0	378593.0	377938.89613769547	0.0	0.0	1254870.0	1252148.060922263	21498768.0	9432200.0	0.0	0.0	0.0	0.0	1363860.0	1361158.4230834567	0.0	0.0	883047.0	881080.1375718912	0.0		0.0	1111850.0	1111847.390625	0.0	0.0	928650.0	926742.2045512936	0.0	0.0	1460980.0	1457974.050357701	0.0		0.0	1318850.0	1316223.0474414094	0.0		0.0	1040990.0	1039101.0548668796	20510728.0	0.0	1470860.0	1467579.2001156935	19369490.0	0.0	1227320.0	1224650.0385111992	0.0	0.0	951293.0	949667.506559234	0.0	0.0	1228970.0	1032940.260983178	0.0		0.0	753296.0	751759.0710664721	0.0		0.0	1232940.0	1230262.0615828284	0.0	0.0	0.0	0.0	0.0		0.0	0.0	0.0	0.0	0.0	977246.0	977246.015625	0.0	0.0					1060868.875948047				2223716.0133194416	1996633.5677546568
LVGLTGTREEVDQVAR	2854520.0	0.0	38120300.0	48534000.0	1831640.0	0.0	0.0	36553000.0	2350580.0	0.0	46910492.0	19415000.0	2768420.0	0.0	0.0	44495000.0	1967540.0	0.0	0.0	34212000.0	2024080.0	2019866.3666554843	41049928.0	1258304.4903335131	16502000.0	2365510.0	0.0	0.0	45752000.0	2334450.0	0.0	48657576.0	16671000.0	2243340.0	0.0	0.0		0.0	2424940.0	2418574.7358964384	53997436.0	1221686.7562083837	43370000.0	2489860.0	0.0	50043340.0	18547000.0	0.0	0.0	0.0	25431000.0	2448700.0	0.0	47681456.0	13267000.0	2063470.0	2057788.7608174912	42878780.0	19078000.0	1102410.0	0.0	0.0		17484000.0	2101130.0	0.0	52127080.0	1738767.5595862474	15224000.0	44310500.0	0.0	0.0	0.0	2634390.0	0.0	45422248.0	1602556.222854443	17284000.0	1826280.0	1810980.586214302	0.0	24664000.0	39160100.0	0.0	43927868.0	16688000.0		1417673.9917226797	2733001.11021133		1808153.058706539			1727696.4229988956	1733989.3691888542		1445177.7416656949			1243433.7435098528
LVGLVMTEK	4334120.0	4540411.576401446	0.0	31859000.0	4281440.0	7887862.3125	0.0	25607000.0	5862910.0	5847488.68661322	325761920.0	37958000.0	5572790.0	5558245.358466131	172684992.0	42639000.0	7123920.0	7123919.53125	0.0	52149000.0	7375050.0	7375053.375	0.0	7309206.619780595	57894000.0	8516670.0	8516672.125	247209888.0	59403000.0	9003780.0	0.0	276499168.0	70414000.0	12815200.0	12815152.875	404652896.0	12994323.575102054	96173000.0	11692000.0	11664290.736314563	323189152.0	16296179.479198167	85510000.0	13370300.0	13370297.625	377539744.0	108410000.0	9252580.0	9252579.6875	371230592.0	72230000.0	14231200.0	14231236.0	506693280.0	112530000.0	14954900.0	14954864.0	644221180.0	120910000.0	16380800.0	16380803.75	479553056.0	18453719.77317271	132770000.0	14962500.0	14926838.336391209	519457920.0	15280392.889265524	107150000.0	19678500.0	19628150.344793964	592135490.0	148010000.0	16859800.0	16859836.875	557697980.0	18118115.45336629	136740000.0	17880700.0	17880737.0	579904260.0	141230000.0	15951400.0	15951427.875	607878210.0	123390000.0	20491333.30522397	14333051.959379522	18622629.75456577	11532729.241341973	22078779.620414156	15420395.810429292	18581088.04277426	18487757.39785326	13271597.23027878	22157911.22696343	16128908.700788904	18956613.664736707	24956849.98373159	13611760.398209931
LVGMDPEQASVTNQNEYAR	1041680.0	657873.6878471139	14193192.0	0.0	1299480.0	1304838.1349059795	0.0	0.0	0.0	0.0	0.0	11059000.0	0.0	0.0	0.0	0.0	900162.0	895433.5852637348	0.0	0.0	1302620.0	1295260.4707258572	0.0		7584600.0	0.0	0.0	0.0	0.0	0.0	0.0	0.0	0.0	0.0	0.0	0.0		0.0	1774100.0	1769005.5953193486	20882742.0	1245013.9394990625	0.0	1028070.0	1022652.6284428888	15860138.0	0.0	668769.0	665091.5713001299	0.0	0.0	0.0	0.0	0.0	0.0	0.0	0.0	0.0	0.0	602436.0	599160.6575659653	0.0		0.0	0.0	0.0	0.0		0.0	0.0	0.0	0.0	0.0	0.0	0.0	16512064.0	688626.2766338844	0.0	0.0	0.0	0.0	0.0	0.0	0.0	0.0	0.0			1109824.6564725782	924650.7905968043					841020.2883870525
LVGMPAKR	13135100.0	13107799.928122904	282501312.0	102110000.0	11961100.0	11936973.016307509	271719040.0	89192000.0	14594500.0	14563376.011257438	274265280.0	105460000.0	12520100.0	13341004.674244003	272942656.0	98871000.0	14750000.0	14721258.441994973	289548640.0	115020000.0	8949350.0	8834739.076223882	275601856.0	6155746.017801216	66091000.0	11805700.0	11805665.375	266016368.0	94145000.0	13280900.0	13253610.184514165	259683888.0	103650000.0	11604100.0	11580203.584494604	270591776.0	7816403.651283824	86545000.0	9594020.0	9575410.919740252	272401312.0	6313548.28742442	73463000.0	12354500.0	12354549.125	260614000.0	98222000.0	11848900.0	11825251.428841626	248919952.0	89775000.0	10290900.0	10290909.0	0.0	0.0	12070300.0	12070347.9375	0.0	0.0	12529400.0	12503990.03006837	254909952.0	7384221.835052679	96229000.0	11027300.0	11004740.094341626	251597696.0	6860848.517020089	82571000.0	9866830.0	9866826.125	268859744.0	78441000.0	8858970.0	8858967.90625	295292832.0	5547270.376300153	72246000.0	10921300.0	10899385.304184835	264181248.0	83823000.0	10758200.0	10951755.264931535	281988864.0	83193000.0	7326806.8320753295		9096301.422439205	6856550.559315034	8144128.084302797	9638380.021648746	7256224.521710546	8265643.423746956	7048772.017766629	6794934.004510476		7594887.401463909	7434332.385856582	6442530.846634054
LVGMSVLLAK	2256980.0	2256981.796875	64270268.0	14840000.0	2190500.0	2190500.8125	61117836.0	16634000.0	3260770.0	3260766.90625	59115760.0	14391000.0	0.0	0.0	0.0	14352000.0	2352380.0	2345777.089917209	62256932.0	17352000.0	2294130.0	2294130.40625	78306288.0	1831311.1008430377	17894000.0	2819470.0	0.0	59300240.0	12646000.0	0.0	0.0	0.0	14697000.0	2019930.0	2015120.028312992	0.0		0.0	2017590.0	2017593.28125	64166240.0	1325573.492080561	16796000.0	2659200.0	0.0	56157412.0	13505000.0	0.0	0.0	0.0	13689000.0	1773620.0	0.0	39497584.0	12603000.0	2062820.0	2062817.984375	66114104.0	17380000.0	2160010.0	2153222.3532445966	59844876.0	1485135.237273813	16501000.0	0.0	0.0	0.0		8498200.0	0.0	0.0	0.0	11571000.0	2003120.0	1997326.0591668624	59097876.0	1219330.1099161822	15104000.0	2036740.0	2030255.0307300603	53978696.0	14814000.0	0.0	0.0	0.0	0.0		1009142.8082860378	1271564.1188405522	1279579.4904051577	1413305.7378615595	1462721.14163114	1513587.530403514		1229943.2046655826		1378321.202684043		1431628.0301164335
LVGPEEALSPGEAR	10696300.0	10256811.375	459134368.0	84543000.0	9567870.0	9347608.0	450214976.0	64800000.0	11263200.0	10805176.125	0.0	82740000.0	9921460.0	9553028.8125	427446944.0	78960000.0	11919900.0	11518594.625	484515392.0	94407000.0	9258800.0	8896360.5	441847040.0	7504965.471087254	63399000.0	11896900.0	11483343.75	442963360.0	94698000.0	9863420.0	9460916.625	0.0	0.0	9066440.0	8754537.75	424101600.0	6525932.416090372	73690000.0	11235000.0	10799876.75	448668992.0	7897088.151494632	89612000.0	9963490.0	9493603.875	464381344.0	75237000.0	9473840.0	9197493.875	432128832.0	74867000.0	8292520.0	7848135.75	400588544.0	65354000.0	9351560.0	9015860.4375	468828928.0	72526000.0	8643130.0	8374743.25	0.0		67213000.0	8615700.0	8291683.0	411031008.0	6991058.647555809	61498000.0	9216420.0	8724786.5	404619712.0	64974000.0	9170310.0	8972174.625	470515680.0	6580837.410731914	70526000.0	9203310.0	8787238.5	456671744.0	70905000.0	9280890.0	8952967.75	411615552.0	75266000.0	7045106.759895111	4961952.147858636	7100183.240864618	7468875.547002863		8427214.576590741	9749609.897971254		7330713.065912344	9236470.830801528	7745983.167577089	7877221.416430684	7894982.035498046	7619438.624756875
LVGPLIDVMGSAGEDLKR	1174690.0	1109034.2236442396	0.0	0.0	1158720.0	1158719.2083333333	0.0	0.0	264848.0	0.0	0.0	0.0	246249.0	0.0	0.0	0.0	1771080.0	1458449.2395833333	107691616.0	0.0	1387860.0	1387855.4895833333	116110816.0	1818289.3056291807	18272000.0	0.0	0.0	0.0	0.0	0.0	0.0	0.0	0.0	1739790.0	0.0	0.0		0.0	1746190.0	1746189.9166666667	168498112.0	2148834.3666670825	21386000.0	2213620.0	0.0	0.0	0.0	0.0	634167.7912009627	0.0	0.0	2137440.0	440656.92978325975	0.0	0.0	0.0	2531527.9166666665	190172672.0	30962000.0	0.0	2264146.9322916665	188940544.0	3386501.108814728	25148000.0	2051160.0	2088248.3333333333	226062976.0	1715465.4755478175	25275000.0	2360970.0	2360973.364583333	0.0	28574000.0	3176010.0	2899687.1354166665	0.0		35834000.0	2478420.0	2522814.03125	220403344.0	25407000.0	2969290.0	2969294.333333333	0.0	0.0						1487221.4683186645					3454909.038282756	1966282.0939476755	3047313.813759518
LVGQGASAVLLDLPNSGGEAQAK	52698600.0	50687300.5	2305642240.0	589260000.0	50199100.0	48278664.5	2103687940.0	586420000.0	48151600.0	46606335.0	1502229250.0	597830000.0	43370600.0	41938072.25	765784190.0	523890000.0	56643300.0	54484845.5	2069134080.0	659590000.0	44427900.0	43013580.0	2113865980.0	69623582.76660094	526490000.0	40039200.0	38958654.5	1464193150.0	504850000.0	44172900.0	43168721.0	2268874500.0	515210000.0	36279000.0	34951798.75	2259665660.0	48122565.16508819	469410000.0	54371100.0	53033408.5	2131137790.0	66782282.77993773	633530000.0	47222400.0	45603059.5	1544790910.0	573490000.0	43135600.0	41787444.0	1587082750.0	493660000.0	43248800.0	41179449.25	2029348350.0	325930000.0	40134900.0	39323694.5	1392172930.0	508970000.0	37693500.0	36411672.5	0.0		456760000.0	41618400.0	40183244.75	2420752900.0	48448549.30161936	525650000.0	37183000.0	35889629.5	1524295550.0	496790000.0	46095400.0	44894662.75	724146690.0	56186965.763144046	551500000.0	47153200.0	45977773.0	1436347390.0	564020000.0	42529200.0	40915678.25	752265980.0	507820000.0	43988931.66012198	49885340.43459743	52403681.71278136	56304531.31885676	57833097.64000903	57254626.13035055	44332864.82155334	43861526.77188233	53543392.9550348	54657736.22823129	53360107.40868593	52326239.51624068	52379328.01189496	46695434.85664043
LVGQGASAVLLDLPNSGGEAQAKK	865876.0	859374.1478670911	0.0		829818.0	830176.8681885389	24513996.0		0.0	0.0	0.0		0.0	0.0	0.0		1192840.0	1193363.0413250164	0.0		0.0	0.0	0.0			0.0	0.0	0.0		0.0	0.0	0.0		0.0	0.0	0.0			0.0	0.0	0.0			0.0	0.0	0.0		0.0	0.0	0.0		0.0	0.0	0.0		1106020.0	1106529.4754038146	0.0		1378120.0	1378762.2905306686	0.0			0.0	0.0	0.0			0.0	0.0	0.0		0.0	0.0	0.0			0.0	0.0	0.0		0.0	0.0	0.0
LVGQNQTYTVQEGDK	0.0	0.0	0.0	0.0	5292770.0	5292773.6875	0.0	0.0	6876040.0	6876042.6875	0.0	0.0	2919590.0	2919594.34375	13252633.0	0.0	4712050.0	4712052.234375	0.0	0.0	2988840.0	5284270.625	47118052.0	3398169.649502713	0.0	6947800.0	0.0	42592992.0	16742000.0	2249900.0	0.0	46840016.0	17662000.0	3808480.0	3782426.580543074	63149892.0	2164928.894549447	23234000.0	3342920.0	3335735.434518625	49561136.0	2896078.9302917067	0.0	7208170.0	0.0	63552312.0	20195000.0	6409110.0	0.0	54050144.0	24299000.0	6230150.0	0.0	70955184.0	23582000.0	3688800.0	3886732.265625	86011088.0	30658000.0	3717910.0	3717908.3125	84005648.0	3076210.688693325	26475000.0	4928620.0	0.0	88530144.0	2153556.1888051312	23644000.0	5299010.0	0.0	84739264.0	22745000.0	4738630.0	4729799.476439349	120496512.0	4405941.001683856	39610000.0	3819220.0	0.0	91724496.0	31053000.0	4718940.0	4708951.9426747365	98063456.0	28787000.0	3880700.76044101				4300530.5277135065	1241490.367347986	5141892.620633807	2387320.522542512	2427219.354719644	3638940.642267618	2857943.608977611	1933047.086943739	3530049.0695504057	3528288.4430433204
LVGQNQTYTVQEGDKNLQAIAR	0.0	0.0	0.0	0.0	0.0	0.0	0.0	0.0	0.0	0.0	0.0	0.0	0.0	0.0	0.0	0.0	0.0	0.0	0.0	0.0	0.0	0.0	0.0		0.0	0.0	0.0	0.0	0.0	0.0	0.0	0.0	0.0	0.0	0.0	0.0		0.0	0.0	0.0	6779270.0	4386437.605440941	0.0	0.0	0.0	0.0	0.0	0.0	0.0	0.0	0.0	0.0	0.0	0.0	0.0	0.0	0.0	0.0	0.0	0.0	0.0	0.0		0.0	0.0	0.0	0.0		0.0	4278480.0	4257615.944085215	9619353.0	0.0	0.0	0.0	0.0		0.0	4846180.0	4835363.826917837	14094521.0	0.0	0.0	0.0	0.0	0.0												5712612.443853208	6267366.528784892
LVGQSIIAYLQK	21379200.0	21379156.25	813374590.0	180240000.0	20198400.0	20198419.25	815091780.0	159100000.0	20447400.0	20447412.0	831800580.0	161310000.0	18289400.0	18289387.25	807204100.0	150170000.0	20568200.0	20568236.5	826163010.0	0.0	22251800.0	22251763.75	862024700.0	17909901.999589525	185230000.0	21370300.0	21370330.0	845688580.0	177330000.0	19468200.0	19468245.0	851803070.0	160990000.0	21113000.0	21112967.25	906054660.0	17037938.94382239	175230000.0	21344700.0	21344711.5	877509060.0	16091169.159657797	177490000.0	19744400.0	19744357.25	865765060.0	161580000.0	18122600.0	18122574.5	852457220.0	146180000.0	19440900.0	19440919.5	856380610.0	161780000.0	18362200.0	18362238.75	790981700.0	153680000.0	18016600.0	18016570.75	826041470.0	13155899.035559772	152360000.0	19314100.0	19314148.5	844017090.0	16066482.366856014	157090000.0	19558200.0	19558172.0	888729860.0	163080000.0	18766100.0	18766095.0	815328640.0	13878835.03680402	150480000.0	17495900.0	17495853.75	0.0	143100000.0	17874300.0	17874294.5	838481020.0	148040000.0	14372579.999720328	17109470.076620035	16320945.23141742	15678488.160090247	16101718.39708401	15947234.274701778	12152846.200727256	16021449.12636549	14805395.305929365	14957404.111562092	15025563.04041382	15551497.443348754	12721081.417703398	14674983.325935856
LVGSQEELASWGHEYVR	22537100.0	22537072.666666668	269084640.0	321120000.0	18216100.0	18216096.25	1517049470.0	282770000.0	20529200.0	20529157.0	284267680.0	315980000.0	17250700.0	17250696.75	258797856.0	249380000.0	25771800.0	25771826.0	1468737660.0	325740000.0	18287500.0	18287460.83333333	1440093310.0	29354165.72976642	263800000.0	20295000.0	20295035.0	1110828420.0	318780000.0	18184800.0	18184805.83333333	1324997890.0	259220000.0	18340500.0	18340467.75	1207885060.0	22081357.018480778	278870000.0	18224500.0	18224534.83333333	1447615360.0	27215426.367702544	277510000.0	18513700.0	18513744.5	1348551040.0	275290000.0	16449900.0	16449916.0	1282639870.0	228110000.0	16232600.0	16232619.75	1260944260.0	255690000.0	17100000.0	17100049.25	236754656.0	255160000.0	17300900.0	17300861.0	1441480320.0	24054216.11187908	254650000.0	16685000.0	16685001.833333334	1258435070.0	22730378.063791163	254300000.0	16713400.0	16713379.5	944386180.0	263240000.0	20321200.0	20321173.666666668	1195680510.0	29288786.35894668	307320000.0	20210400.0	20210423.0	1395894780.0	302270000.0	16803300.0	16803288.0	1286306690.0	251580000.0	23928950.50344495	24665196.891335346	33181416.04787794	28865197.0163272	26527877.614675	41820428.41502752	32943013.847385384	28283617.00560634	28271522.535668265	23342605.583993785	23941825.98277124	22913972.05688461	30749264.636023004	21374570.669861864
LVGSVNLFSDENVPR	10411800.0	10411846.3125	350234848.0	83917000.0	9997200.0	9997198.0	360185216.0	80302000.0	8033390.0	8033392.40625	330347104.0	55388000.0	7103370.0	7103373.90625	306151584.0	56301000.0	9098690.0	9098685.6875	330027904.0	65453000.0	9436120.0	9436117.25	343229728.0	7490724.709327865	75207000.0	8054550.0	8054554.1875	315095904.0	63396000.0	8020130.0	8020133.0	316584800.0	62415000.0	7959270.0	7959269.15625	285767840.0	7023492.593028638	64161000.0	8070300.0	8070295.21875	338988704.0	6212454.317976038	54974000.0	8273120.0	8273124.28125	318940896.0	66354000.0	6893340.0	6893340.90625	319144832.0	49492000.0	7510700.0	7510695.78125	306604160.0	59546000.0	7047040.0	7047040.0625	314073344.0	56342000.0	7089820.0	7089815.96875	317026336.0	5733335.272470091	53104000.0	7377260.0	7377255.703125	325888928.0	5816759.342707827	58489000.0	7473530.0	7473532.4375	304249824.0	59226000.0	7298110.0	7298105.25	324469024.0	6545968.340018115	55799000.0	7486390.0	7486393.09375	298317472.0	59173000.0	7769250.0	7769253.75	310517568.0	61005000.0	5679787.08867479	5843408.328916469	8174703.147543545	7104921.231363112	6110578.524195116	7272229.946203576	6162123.972279307	7241233.566871364	5189309.199293557	5362672.77133576	5700469.991088888	6541029.316926141	4651440.193042133	6169767.092152181
LVGTPGAELLK	0.0	0.0	0.0		0.0	0.0	0.0		1196140.0	1191362.2328194203	0.0		0.0	0.0	0.0		0.0	0.0	0.0		0.0	0.0	0.0			0.0	0.0	0.0		0.0	0.0	0.0		1423060.0	1419236.9585993788	0.0			0.0	0.0	0.0			0.0	0.0	0.0		0.0	0.0	0.0		0.0	0.0	0.0		0.0	0.0	0.0		0.0	0.0	0.0			1167930.0	1167932.578125	0.0			2046560.0	814243.6875	0.0		0.0	0.0	0.0			0.0	0.0	0.0		0.0	0.0	0.0													959189.190269144
LVGTPNPSTPLPNTVPQFIAR	1174590.0	1165075.9300219167	0.0		985674.0	986062.2349228248	0.0		0.0	0.0	0.0		1130680.0	1124764.2486295495	8264709.5		1168890.0	1163160.336378242	0.0		740757.0	737509.2881597818	0.0			0.0	0.0	0.0		499079.0	495429.4742072771	0.0		502848.0	500867.3422557286	0.0			1072230.0	1063511.448062415	13072120.0	514085.2642232667		995308.0	995690.680329796	0.0		0.0	0.0	0.0		983824.0	975672.8026240544	14406188.0		787267.0	781394.7039625917	10208085.0		0.0	0.0	11685401.0	539582.1441628791		929555.0	929954.2472144618	0.0			975984.0	937189.5139781092	16496896.0		0.0	0.0	17735446.0			0.0	0.0	0.0		730987.0	731298.2382301247	12864842.0		506648.6189377529							787030.0402553885	384162.0100016972		568924.3784000746	767064.3361566884		553256.2148649885
LVGVIPEDQSVLR	4257730.0	4250824.189050887	0.0	0.0	4328030.0	4320295.059158898	0.0	0.0	4359070.0	4359067.5625	146405088.0	30798000.0	4703260.0	4703264.9375	122383312.0	34579000.0	7106570.0	7106571.90625	206678896.0	47937000.0	6757770.0	6757768.625	198043136.0	3893082.890807968	47421000.0	6691120.0	6691119.0625	203566416.0	52022000.0	5719570.0	5719572.078125	213290896.0	37543000.0	8275380.0	8260313.005091719	301168960.0	6762908.44126463	62102000.0	8240770.0	8240774.5	286363904.0	6108459.57041055	58972000.0	8015960.0	8015959.734375	303953312.0	62076000.0	9114890.0	9114886.75	292376032.0	70779000.0	10246300.0	10246256.8125	403948384.0	74671000.0	10412800.0	10412787.0625	371602336.0	81425000.0	10372000.0	10371976.0625	362779744.0	8012806.172944957	81329000.0	11177200.0	11157901.953867618	414777536.0	9289847.515284697	86015000.0	12835200.0	12835195.0625	500553472.0	101200000.0	13639100.0	13639115.8125	445107648.0	10018872.18821192	106780000.0	14809400.0	14809394.0625	471062944.0	117120000.0	14719800.0	14719838.0625	474751904.0	115230000.0	3292229.3988434584	9684073.45024576			2944370.556775364	4818491.675293361	3701504.369247459	3431914.3586576628	5412951.811154119	6438313.963177183	8074409.227840259	12269679.546514146	10771517.929495098	11494767.377291825
LVGVVPGPVGEPADSDKR	0.0	0.0	0.0	26484000.0	0.0	0.0	0.0	0.0	0.0	0.0	0.0	0.0	0.0	0.0	0.0	0.0	0.0	0.0	0.0	0.0	1423840.0	1420068.151944469	0.0		0.0	0.0	0.0	0.0	0.0	0.0	0.0	0.0	0.0	0.0	0.0	0.0		0.0	1523400.0	1523400.4375	0.0	1872958.9772050653	7823200.0	0.0	0.0	0.0	0.0	0.0	0.0	0.0	0.0	0.0	0.0	0.0	0.0	0.0	0.0	0.0	0.0	0.0	0.0	0.0		0.0	0.0	0.0	0.0		0.0	0.0	0.0	0.0	0.0	1275190.0	1270564.9977046866	0.0		0.0	0.0	0.0	0.0	0.0	0.0	0.0	0.0	0.0
LVGYLDR	84893900.0	0.0	0.0	679940000.0	78799500.0	0.0	2274351100.0	0.0	65948500.0	0.0	2214924800.0	0.0	3572350.0	0.0	2039505790.0	0.0	84955000.0	0.0	2300346620.0	679860000.0	76370700.0	0.0	2230686210.0	116853581.8562034	615570000.0	61713800.0	0.0	2229921280.0	497520000.0	56433700.0	0.0	2242437630.0	0.0	63688900.0	63688924.0	1992161540.0	78366267.30053344	701550000.0	74410500.0	0.0	2143748350.0	93650670.23338194	0.0	64558600.0	0.0	2235800060.0	523700000.0	56811600.0	0.0	2116819460.0	460210000.0	56282600.0	56282572.25	2140369410.0	451610000.0	66879900.0	0.0	2264741120.0	0.0	68302800.0	68302807.5	2333695740.0	81024154.94711004	0.0	58510600.0	58510641.5	2024825600.0	68761858.8011174	625330000.0	56272000.0	56272012.5	2077747580.0	0.0	66254700.0	0.0	2234064130.0	84940328.32300466	0.0	3206160.0	0.0	2242854140.0	0.0	57334700.0	0.0	2010217980.0	460050000.0	77040273.92856324	64170048.68659341		94227830.40002792	74161457.7448819	117609309.64053774	79096701.92450607	64571520.57472935	86082625.26222502	71962255.40260099	82956969.73347518	70193649.19314758	73355665.60086024	61925238.57699928
LVGmEKEQREQEEK	0.0	0.0			0.0	0.0			2801990.0	0.0			2246760.0	0.0			0.0	0.0			0.0	0.0				0.0	0.0			0.0	0.0			0.0	0.0				0.0	0.0				0.0	0.0			0.0	0.0			1870820.0	1891113.786132236			2468470.0	0.0			2859840.0	0.0				1851480.0	1870599.9834878887				0.0	0.0			0.0	0.0				0.0	1910348.78125			0.0	0.0
LVHANFGTK	4550460.0	4550459.25	0.0	0.0	4810680.0	4810679.3125	0.0	0.0	5797290.0	5797287.375	167844304.0	50513000.0	5298260.0	5298257.78125	158787984.0	39851000.0	4963140.0	4963138.40625	0.0	0.0	5197110.0	5197106.875	0.0		0.0	5762850.0	5762852.3125	159982192.0	46200000.0	4555920.0	4555921.25	152284288.0	35641000.0	5365210.0	5365207.625	168087376.0	4208035.864557657	43082000.0	4967230.0	4967225.75	150949568.0	3856948.8043649807	39206000.0	4907380.0	4907382.6875	176298128.0	39454000.0	5336250.0	5336250.28125	0.0	0.0	4296550.0	4296552.28125	152043344.0	33560000.0	4457070.0	4457069.0	162622464.0	35310000.0	5284140.0	5284136.15625	158192000.0	3802676.642587133	42893000.0	4250930.0	4250927.5	0.0		0.0	5225800.0	5225795.6875	163202592.0	40957000.0	4655860.0	4655861.0625	153291024.0	3069429.0455652783	37074000.0	5602260.0	5602256.96875	168234576.0	43785000.0	4861640.0	4861639.625	156088240.0	38548000.0	3388754.1920431405	3086378.572667356			4680388.075795034		3868106.791332934	3273845.458685969	4028895.250353092		2777717.531780342	3637391.353358833	3646351.431817346	3437181.415569186
LVHGEEGLQAAK	1062140.0	1062141.234375	0.0	0.0	947115.0	947114.921875	0.0	0.0	0.0	0.0	0.0	0.0	0.0	0.0	0.0	0.0	0.0	0.0	0.0	0.0	1086170.0	1086170.28125	0.0		0.0	1682690.0	1682693.34375	0.0	0.0	1024590.0	1024587.296875	0.0	0.0	541903.0	539815.0059097224	0.0		0.0	1845690.0	1845689.1875	0.0		0.0	1359840.0	1359844.5	0.0	0.0	0.0	0.0	0.0	0.0	0.0	0.0	0.0	0.0	2259980.0	2259979.96875	0.0	12604000.0	2037420.0	2037423.40625	0.0		0.0	0.0	0.0	0.0		0.0	690258.0	687629.1263573006	0.0	0.0	2591640.0	2591644.3125	0.0		0.0	2209830.0	2209832.65625	57980964.0	18846000.0	0.0	0.0	0.0	0.0													2080422.5126891588
LVHHILQDMYK	2054790.0	2049359.1076979951	39935948.0	14045000.0	1664610.0	1664614.8125	0.0	11024000.0	0.0	0.0	0.0	0.0	0.0	0.0	0.0	0.0	0.0	0.0	34153188.0	11424000.0	1394690.0	1394689.03125	0.0		12604000.0	1314910.0	0.0	0.0	0.0	0.0	0.0	0.0	0.0	0.0	0.0	0.0		0.0	0.0	0.0	0.0		0.0	1465760.0	0.0	0.0	0.0	0.0	0.0	0.0	0.0	0.0	0.0	0.0	0.0	572960.0	0.0	0.0	0.0	4802010.0	4547418.796875	0.0		0.0	0.0	0.0	28039800.0		0.0	0.0	0.0	0.0	0.0	0.0	0.0	0.0		0.0	4668720.0	4660685.163020555	0.0	0.0	0.0	0.0	0.0	0.0			3234136.6460827296			3127323.232862894
LVHIIGALR	3448470.0	3448470.71875	0.0	0.0	3605000.0	3604997.625	0.0	27448000.0	0.0	0.0	0.0	0.0	4858710.0	4858714.875	128713216.0	38483000.0	3737230.0	3737225.21875	0.0	0.0	4122050.0	4122049.125	112982208.0	5005651.307982661	31315000.0	4989990.0	4989991.75	117825952.0	39778000.0	5470330.0	5470325.4375	135693936.0	39719000.0	4642930.0	4642926.59375	134575552.0	4508428.412784518	36924000.0	4788800.0	4773113.84847765	114707040.0	3565286.550959853	44022000.0	4548520.0	4548522.34375	111309896.0	34909000.0	5198060.0	5198057.875	120737352.0	41539000.0	5773430.0	5773428.21875	0.0	0.0	4045400.0	4033635.80766904	123161600.0	32135000.0	4323870.0	4323871.0	123548288.0	4257347.612056168	32571000.0	4708360.0	4708358.8125	113164208.0	3897002.75896957	37179000.0	5938040.0	5918531.391203541	130791536.0	46706000.0	4009260.0	4009259.0	119611520.0	4043281.3631297606	26957000.0	4731200.0	4731204.125	0.0	0.0	0.0	0.0	0.0	0.0	4095868.94144684						4443806.438953913	5019656.029469912	3967663.6422815314	4037835.273683332	2887325.2607450546	4643538.769298644
LVHIPEEELLPGLEK	2043170.0	0.0	0.0	0.0	1706340.0	0.0	0.0	0.0	1999100.0	0.0	0.0	0.0	2119630.0	2102217.8184912703	0.0	0.0	2529500.0	0.0	179730176.0	36316000.0	2234120.0	0.0	0.0		0.0	2338710.0	2330202.180972781	104492400.0	22857000.0	1864860.0	1844255.8184308351	0.0	0.0	3338360.0	3338357.9166666665	0.0		0.0	3444050.0	0.0	0.0		41797000.0	2995580.0	0.0	69656592.0	50011000.0	2247410.0	2247410.833333333	0.0	11022000.0	2950200.0	2939876.383787259	100631208.0	21067000.0	3548230.0	0.0	88743032.0	60559000.0	3259840.0	0.0	83860944.0	4680738.143194454	55791000.0	3780460.0	3780459.6770833335	337122432.0	4375712.5703840135	63294000.0	4014520.0	4014518.8541666665	136557568.0	24657000.0	4269630.0	0.0	437967680.0	6938500.822116806	79680000.0	4170940.0	0.0	392642560.0	66889000.0	3490220.0	3479744.18924233	362533408.0	51542000.0		5073237.368760916					3765391.5012115934		4784896.917836227		5202656.868673293	5915411.59761843	5469522.815855326	5639004.395961084
LVHLPSCTVFSNFPVIK	2197150.0	2194760.8178992528	22474136.0	32449000.0	1693600.0	1691508.6515190147	23809514.0	0.0	1882870.0	1880812.4578028128	30364086.0	9501800.0	1840920.0	1838969.1431332445	35177696.0	6894400.0	2301230.0	2298894.9659130825	5358239.5	0.0	1968740.0	1966607.740419442	182436928.0	3850910.093147463	31327000.0	1813270.0	1811221.1570605773	0.0	25455000.0	1811660.0	1809943.0897409013	177875424.0	29296000.0	1793590.0	1791413.2722067423	0.0		16876000.0	1892300.0	1890343.990359231	149767952.0	2486577.9576500645	20118000.0	2112810.0	2110597.611046024	37837348.0	30712000.0	1790080.0	1788110.1155465643	154341600.0	18632000.0	1930230.0	1928216.8247424853	145440784.0	22707000.0	2083030.0	2080598.035136297	162378912.0	21366000.0	1889920.0	1888063.6184469613	135810528.0	2322645.2855352173	19070000.0	2068880.0	2066290.370440188	36927856.0		0.0	1787260.0	1785463.5818157566	0.0	19104000.0	2161700.0	2159290.395070535	0.0	5965794.1322639575	14006000.0	1452970.0	1451587.659888399	185046544.0	17929000.0	1526870.0	1525219.0318239538	165232000.0	16999000.0	3658544.543675352	2625806.7051916374	2927636.770698211	1984508.3086306665	4243501.404002182	3125116.009980845		3160287.3757700687	2864486.0999992173	2447936.8714083326	5565759.048376943		3227196.7677431256	2161365.843791781
LVHLQTLVLNGNPLLHAQLR	684040.0	678527.7836254936	0.0	0.0	1310580.0	1313800.9763872784	20749528.0	0.0	517046.0	514522.02931868494	6555195.5	0.0	324608.0	324647.6265817331	0.0	0.0	0.0	0.0	0.0	0.0	783289.0	785448.401704886	0.0		0.0	547686.0	547758.906573206	0.0	0.0	0.0	0.0	0.0	0.0	0.0	0.0	0.0		0.0	815463.0	811653.7423388832	0.0		5425300.0	1607390.0	1594608.525772608	9466107.0	0.0	383615.0	383659.35709080665	0.0	0.0	0.0	0.0	0.0	0.0	0.0	0.0	0.0	0.0	499567.0	499629.1186138482	0.0		0.0	0.0	0.0	0.0		0.0	0.0	0.0	0.0	0.0	0.0	0.0	0.0		0.0	0.0	0.0	0.0	0.0	388001.0	388048.408213414	0.0	0.0			454428.16966628376	971386.8788718012	502882.3681657326				2337037.901271828
LVHPGVAEVVFVK	4878340.0	4878342.583333333	66125848.0	21324000.0	3852600.0	3852604.375	68551912.0	27614000.0	0.0	0.0	0.0	29064000.0	0.0	0.0	0.0	0.0	4667620.0	4654384.822079417	52203004.0	53199000.0	3809720.0	3809719.1458333335	0.0		0.0	0.0	0.0	0.0	19622000.0	0.0	0.0	0.0	0.0	3133840.0	3133835.46875	79047464.0	12092738.378251312	16557000.0	3817480.0	3817476.8229166665	73664320.0	5951430.29955515	66249000.0	0.0	0.0	0.0	22875000.0	0.0	0.0	0.0	0.0	2790560.0	2786180.908839465	0.0	0.0	2770080.0	2764435.829617799	0.0	27066000.0	0.0	0.0	0.0		17138000.0	2680860.0	2674887.875769399	74892480.0	12283123.32098851	20140000.0	2272610.0	2267410.081156115	80463056.0	16572000.0	3208710.0	3183384.2640273534	0.0		36675000.0	3188030.0	3181630.33073497	0.0	0.0	0.0	0.0	0.0	0.0			7043117.454418263	5366211.356976416		6814132.444728071						6060482.417443134
LVHQNSASDDAEASMISK	1476840.0	1463804.9406885456	29294078.0	11406000.0	1334180.0	1334179.5625	37804132.0	21819000.0	1097210.0	1093193.9160037977	0.0	13750000.0	1438440.0	1438436.75	25255896.0	0.0	1506080.0	1506079.890625	59721632.0	24716000.0	1617470.0	1603036.572007401	31765936.0	1608805.1497660277	21577000.0	1225550.0	1221760.0485711535	36178628.0	20567000.0	987453.0	985005.0580326618	0.0	0.0	1202070.0	1202072.640625	24685736.0	1068486.834032794	0.0	1131350.0	1131350.71875	57420592.0	1122462.7503252083	21455000.0	975420.0	966540.424692501	24185138.0	8083200.0	814430.0	812479.152705894	21590412.0	6057100.0	747389.0	740212.2685334544	18353384.0	7466800.0	1574740.0	1558419.9339541183	56638560.0	10635000.0	1414390.0	1409471.795299078	28429798.0	2213666.839178129	18947000.0	908283.0	899317.6069797714	16988082.0	1099961.9412579576	6036800.0	1108380.0	1103748.613182583	24890660.0	7810200.0	1271780.0	1261696.2926491986	24699078.0	1569876.8266746127	22316000.0	1223140.0	1219394.9685352596	29593702.0	8871500.0	884724.0	876766.1844070416	22258008.0	0.0	1142108.407687657	937086.6272061688	1161896.0740246368	1623829.7401480256		1831043.274134161	1504874.9222266488		1376887.0487028677	1165187.22656984	1434617.3513806122	1742112.3668452771	1616362.726528888	1310890.1951448407
LVHSLFESIMSTQESSNPNNVLK	1907740.0	2520890.878706705	0.0	27071000.0	2471710.0	2469209.000166941	81842208.0	19848000.0	0.0	0.0	0.0	0.0	0.0	0.0	0.0	0.0	2091390.0	2081130.256353532	0.0	15478000.0	2214220.0	2203065.88586536	0.0		24398000.0	0.0	0.0	0.0	0.0	0.0	0.0	0.0	0.0	0.0	0.0	0.0		0.0	1829630.0	1826225.591121154	72808480.0	2271747.4379322315	21025000.0	0.0	0.0	0.0	0.0	0.0	0.0	0.0	19543000.0	0.0	0.0	0.0	0.0	2410300.0	2416388.656929433	88190288.0	19673000.0	1532070.0	1528083.1811046042	78443992.0	2349048.255093025	15949000.0	619942.0	621048.2446839014	0.0		0.0	0.0	0.0	0.0	0.0	1864620.0	1868596.765015179	79771184.0	1001513.353079139	19281000.0	1628030.0	1614221.7237532297	0.0	13811000.0	0.0	0.0	0.0	0.0				2025434.091167648							2440905.3127787192
LVHSYPYDWR	4024120.0	0.0	269990016.0	65244000.0	3687370.0	0.0	105120072.0	23822000.0	4059060.0	3864179.4375	77876840.0	24206000.0	3730550.0	3551597.03125	88410056.0	22050000.0	4551300.0	0.0	105677664.0	72072000.0	4161580.0	0.0	96500440.0	5432160.6721407855	47931000.0	3684240.0	3528409.8125	83543424.0	25485000.0	3962970.0	3761739.0	84962304.0	24010000.0	3319210.0	3136929.53125	94518304.0	5599175.160795822	27089000.0	3134620.0	3011755.4375	0.0		0.0	3835670.0	4337949.96875	92334736.0	21528000.0	5114670.0	4834172.125	87316928.0	19840000.0	4441910.0	4105107.375	86304216.0	26282000.0	3877700.0	4130775.875	247571760.0	14761000.0	3380280.0	0.0	77209408.0	5546737.78491662	16933000.0	3185430.0	3012399.4375	88583944.0	5051760.641090753	26197000.0	4473810.0	4237597.3125	0.0	0.0	3405240.0	3124663.84375	0.0		0.0	3829500.0	3622460.84375	90867328.0	18791000.0	2328120.0	2226115.875	0.0	0.0	6659621.795400557	6474439.296805441	6414115.63436829	4538781.1924268175	5575970.660494029	6291182.729200797	6842488.296538268	5993507.926224052	6429959.355742298	6930872.77570128	5895143.58425217		5957484.530718289
LVICPDEGFYK	30257300.0	30257307.75	1116795140.0	230960000.0	30002100.0	30002135.375	1069809600.0	241160000.0	31092400.0	31092434.75	1025967490.0	228340000.0	31509200.0	31509239.125	1026719100.0	254390000.0	32341800.0	32341833.625	1101992060.0	262280000.0	28175000.0	28175019.1875	1041524990.0	18217376.37814857	237290000.0	33681700.0	33681685.0	1008105340.0	270070000.0	30981800.0	30981846.75	1084259460.0	249710000.0	24377900.0	24725851.14365137	1139269760.0	23112845.10082461	192460000.0	28320100.0	28320093.5	1028951940.0	20168589.014749546	239720000.0	29426300.0	29426310.4375	1001567740.0	236120000.0	28330400.0	28330360.375	0.0	228610000.0	28579400.0	28579404.625	0.0	227020000.0	26095400.0	26095403.875	974211260.0	207740000.0	24571900.0	24571907.375	964032510.0	19303564.267598256	190060000.0	29268200.0	29268242.5	0.0		234990000.0	25062100.0	25062095.8125	1112939390.0	199390000.0	28761300.0	28761277.0	1029111170.0	22144508.831335336	234980000.0	29136600.0	29136588.5625	1019909180.0	221680000.0	0.0	0.0	0.0	239590000.0	35891733.30744643		31842216.94412092	27703825.798431955	27377199.35159825	27946131.003531117	31958015.696603224	30046697.33885991	27580030.233865373		17724759.74691894	27830722.54268293	22665364.138770744
LVIDQIDNGFFSPK	4662670.0	4662668.9375	139735888.0	34810000.0	4285840.0	4285837.3125	135050944.0	31493000.0	3408830.0	3408831.6875	120154872.0	27588000.0	3300030.0	3300025.4296875	0.0	0.0	4360370.0	4360370.90625	0.0	33331000.0	4000700.0	4000697.796875	128499800.0	3557947.6086463165	31353000.0	3455070.0	3455074.9375	0.0	25705000.0	3640960.0	3640961.09375	0.0	28343000.0	338005.0	335349.6525428586	0.0		0.0	4140610.0	4131515.004069523	105344400.0	4035075.213112799	35273000.0	3190310.0	3184436.200302427	0.0	27535000.0	0.0	0.0	0.0	0.0	391654.0	388317.493022486	0.0	0.0	3152300.0	3128514.0573309595	0.0	30458000.0	1888800.0	1884199.1332622245	0.0		0.0	305903.0	302975.087419084	0.0		26897000.0	362807.0	359509.9020553249	0.0	26098000.0	3618350.0	3607712.437837689	0.0		28925000.0	3637650.0	3637654.84375	0.0	29822000.0	287133.0	285070.2034696313	0.0	0.0			3598870.2624216364	3717083.4207222247	1991094.825833137
LVIEEAER	27124400.0	27124431.625	835757120.0	215600000.0	26138700.0	26138747.625	910769470.0	211650000.0	33819000.0	33819047.75	900965820.0	277050000.0	32750800.0	32750837.5	889545600.0	265540000.0	28747500.0	28747535.625	848688830.0	233360000.0	27393800.0	27393758.0	907152830.0	30905084.278539658	217270000.0	33220500.0	33220477.5	911526530.0	270480000.0	30067300.0	30067291.875	889127420.0	241450000.0	34008400.0	34008360.25	866328830.0	32335021.798001766	271440000.0	31119200.0	31119156.75	906669950.0	34004068.496940576	248830000.0	33071400.0	33071367.75	891434240.0	265950000.0	29599400.0	29599415.75	874012610.0	230050000.0	28576400.0	28576354.5	0.0	225500000.0	33655200.0	33655222.25	925258750.0	271780000.0	32263600.0	32263579.25	958643970.0	34148076.614793964	250690000.0	28405900.0	28405903.0	840091390.0	25647118.777215008	230780000.0	28596400.0	28596365.5	875562050.0	228560000.0	31397600.0	31397627.25	904305600.0	35661508.399518	252910000.0	29998200.0	29998209.25	916941630.0	241620000.0	27298700.0	27298711.25	893021890.0	221960000.0	30113862.81040025		24682800.27498406	26519682.669232752	36494423.51861831	33747165.15158992	33471528.29832956	27629138.120623145	26013216.27423915	32606846.3490976	35018636.139732055	27731266.681152493	32679216.374131225	31347703.06328376
LVIEFSEEYPNKPPTVR	2165190.0	2165190.25	0.0	30170000.0	2161960.0	2157219.897487939	103864448.0	27963000.0	0.0	0.0	0.0	34730000.0	3234790.0	3216671.300024601	0.0	38206000.0	2365640.0	2365637.020833333	83591512.0	27213000.0	1990680.0	1984806.800396744	103187824.0	3503872.0300504817	33464000.0	0.0	0.0	0.0	0.0	2147820.0	2143049.865573381	0.0	0.0	2136960.0	2148008.5643441183	0.0		21625000.0	2069920.0	2069915.5	0.0	2557649.62149254	23551000.0	0.0	0.0	0.0	0.0	1533430.0	1529853.7714426343	57751680.0	18399000.0	2148160.0	2154890.569023296	0.0	20043000.0	2139130.0	2139127.020833333	13774405.0	0.0	1518540.0	1518535.5416666667	104349712.0	1979017.401182942	19924000.0	2166240.0	2154884.634216398	89759040.0	2895761.0803963486	0.0	2439500.0	2424608.0466488614	0.0	0.0	1929790.0	1929789.0625	15124804.0	2581572.822748366	22149000.0	0.0	0.0	0.0	0.0	2360800.0	2346936.4904997763	103557496.0	25863000.0				3116326.9253765387		3194919.647746727				2732325.206990232	2607713.200134156			3205278.713725256
LVIESGDSAQSR	638524.0	636326.8910750396	0.0		0.0	0.0	0.0		0.0	0.0	0.0		0.0	0.0	0.0		306143.0	305264.97137595847	0.0		619598.0	617332.26945088	0.0			358264.0	357157.8236439931	3853557.0		0.0	0.0	0.0		504590.0	503020.9599963044	0.0			866502.0	863139.6944356966	9694747.0	1164282.991505378		859228.0	859228.4375	0.0		0.0	0.0	0.0		810805.0	807750.2584347914	0.0		705685.0	703378.2502040078	10053918.0		811777.0	808799.677439033	0.0			729962.0	831420.328125	0.0			982604.0	982604.5	17637378.0		1559600.0	1559595.265625	19733458.0	1269638.2190428386		795993.0	793335.2066412163	0.0		0.0	0.0	0.0								497154.40776458365				609728.6058360436	960702.6809509929	767151.9086322911
LVIFNELSSAR	0.0	0.0	0.0	0.0	0.0	0.0	0.0	0.0	0.0	0.0	0.0	4776500.0	0.0	0.0	0.0	7284800.0	0.0	0.0	0.0	0.0	0.0	0.0	0.0		0.0	0.0	0.0	20903054.0	0.0	0.0	0.0	0.0	0.0	1088710.0	1084867.1509136371	16975472.0	474716.50851473486	0.0	0.0	0.0	0.0		0.0	0.0	0.0	0.0	0.0	1076150.0	1071312.829247533	29306430.0	7914400.0	825994.0	822312.892038015	0.0	0.0	0.0	0.0	0.0	0.0	332247.0	331131.3090728831	0.0	566970.1117533644	0.0	1193580.0	1193578.9375	19683222.0	510051.8023998421	6574700.0	1060900.0	1060900.484375	25854702.0	0.0	0.0	0.0	0.0		0.0	0.0	0.0	0.0	0.0	0.0	0.0	0.0	0.0							590703.3002277132			751343.6314923321		384426.9823171808
LVIGQNGILSTPAVSCIIR	7669520.0	7666978.005536962	0.0	0.0	10516100.0	10512697.200365782	153247840.0	78741000.0	9457180.0	9453652.18014003	144203760.0	69701000.0	9876060.0	9876059.875	149760720.0	77645000.0	11885500.0	11881613.55080247	0.0	76150000.0	10555000.0	10542870.677738056	142304032.0	5064989.287549076	76743000.0	10530700.0	10530687.4375	165608336.0	80574000.0	11300200.0	11300225.21875	138655344.0	88090000.0	10722500.0	10718649.769157251	241489152.0	5907351.6808635015	100680000.0	11807200.0	11801921.634024726	152969792.0	4517588.622177061	86906000.0	11576700.0	11576706.1875	136927312.0	84994000.0	9302450.0	9298536.39828944	169220544.0	83237000.0	10826200.0	10826157.75	227655456.0	109310000.0	10464400.0	10461013.05444625	139150848.0	77449000.0	8233440.0	8230564.689146778	122021232.0	3774290.199072996	55948000.0	11513500.0	11513532.625	182820448.0	5137705.493215229	103540000.0	9092450.0	9092451.875	195052432.0	80827000.0	10613600.0	10609814.227193462	143426496.0	4758090.691271123	77443000.0	11453900.0	11450426.643013977	144432528.0	88157000.0	8765990.0	8765992.625	181191776.0	89564000.0	4461772.963389104	7347137.301633302		4720757.380018834	5571373.6881454		5546231.522266192	4514036.927243528	5685500.880515181	4431075.08991325	4644000.456234256	4672782.021222965	4525425.650134695	4704197.06956126
LVIIEGDLER	28393600.0	28393623.5	1265878140.0	237580000.0	28096500.0	28096486.25	1212404990.0	235970000.0	31177200.0	31177159.5	1292779140.0	267410000.0	35263200.0	35263150.75	1224490750.0	282300000.0	28118000.0	28118014.5	1295430660.0	227680000.0	26250400.0	26250381.25	1102103420.0	18694236.653028995	213380000.0	28570100.0	28570123.5	1207614080.0	246930000.0	27906500.0	27906478.75	1325656450.0	238350000.0	26039500.0	26039527.25	1179823740.0	24202663.635027807	223650000.0	24973400.0	24973410.75	1153088260.0	25648663.738778573	216040000.0	26067800.0	26067839.5	1193683330.0	214180000.0	26992700.0	26992727.0	1346029950.0	218320000.0	29605600.0	29605560.5	1289650180.0	236660000.0	26095800.0	26095827.5	1187556740.0	224070000.0	27232400.0	27232403.0	1300263810.0	22940457.916161176	223640000.0	29312400.0	29312443.0	1277248510.0	25021053.743627653	251770000.0	26046600.0	26046578.5	1213090050.0	226090000.0	24387400.0	24387398.25	1075796350.0	21845820.33214136	200720000.0	26754400.0	26754443.0	1179815550.0	214240000.0	26382100.0	26382078.5	1299111300.0	229520000.0	24337321.10167353	29243245.00170124	23311887.514917072	20882069.77633813	28662096.84260848	25278536.172253866	25456414.538397565	25347106.34615961	20657276.725911267	23742480.891429946	21142758.705324743	24562119.81520123	22817959.65909385	25261059.878005143
LVIIESDLER	4794010.0	4774331.081158509	122367856.0	0.0	5051000.0	5051002.875	117290352.0	39795000.0	0.0	0.0	0.0	0.0	0.0	0.0	0.0	0.0	5943540.0	5943541.25	0.0	0.0	4860590.0	4860587.3125	0.0		0.0	2180010.0	2180011.8125	0.0	0.0	0.0	0.0	0.0	0.0	4594100.0	4594097.84375	161050768.0	3992176.865678908	36901000.0	5006010.0	4986781.55370101	0.0		0.0	0.0	0.0	0.0	0.0	0.0	0.0	0.0	35508000.0	5026830.0	5007319.071479348	0.0	0.0	5296010.0	5296006.75	0.0	0.0	4492470.0	4492467.0625	0.0		0.0	0.0	0.0	0.0		0.0	3814810.0	3814807.921875	0.0	0.0	5506790.0	5506793.1875	0.0		0.0	1805890.0	1799534.7621274362	0.0	0.0	0.0	0.0	0.0	30088000.0			2994697.461696884	2709479.233337542
LVIIGGDHGTAGAIR	0.0	0.0	0.0		0.0	0.0	0.0		0.0	0.0	0.0		0.0	0.0	0.0		0.0	0.0	0.0		0.0	0.0	0.0			0.0	0.0	0.0		0.0	0.0	0.0		0.0	0.0	0.0			0.0	0.0	0.0			0.0	0.0	0.0		0.0	0.0	0.0		0.0	0.0	0.0		0.0	0.0	0.0		0.0	0.0	0.0			0.0	0.0	0.0			0.0	0.0	0.0		0.0	0.0	0.0			0.0	0.0	0.0		686785.0	681695.8653010397	0.0															1185570.5840976848
LVIITAGAR	245421000.0	245420780.0	10714788900.0	2014700000.0	218599000.0	218599446.0	9550741500.0	1743699999.9999998	218979000.0	218978722.0	9313822700.0	1759499999.9999998	201915000.0	201914745.0	10321510400.0	1589599999.9999998	250328000.0	250327976.0	9606505500.0	2050300000.0	203703000.0	203703140.0	10706128900.0	200604775.60196128	1646199999.9999998	223575000.0	223574772.0	9275491300.0	1797199999.9999998	209305000.0	209304738.0	9263498200.0	1698299999.9999998	214460000.0	214459998.0	9121231900.0	205589503.9946476	2163900000.0	195337000.0	195336870.0	10619592700.0	189745114.2217132	1570799999.9999998	217572000.0	217571522.0	10595556400.0	2103500000.0	223742000.0	223741958.0	8863391700.0	1804300000.0	200367000.0	200366900.0	9515129900.0	1613999999.9999998	187361000.0	187360723.0	10434898900.0	1499899999.9999998	211923000.0	211923308.0	9370281000.0	272105945.26914966	1709399999.9999998	180788000.0	180787863.0	7794802700.0	183879763.79746825	1535699999.9999998	183804000.0	183804451.0	8502941700.0	1482899999.9999998	190392000.0	190392067.0	10261705700.0	35334189.6194388	1840900000.0	219005000.0	219005004.0	10388727800.0	1765799999.9999998	214588000.0	214588199.0	8473898500.0	1730299999.9999998	184386976.1737527	216446821.41999063	225204993.934679	233141931.03295824	254606954.1416888	238895487.24924305	236608197.34402204	230916926.6502312	227111752.04494196	247108730.3069084	187392446.03211692	37615361.0045374	248849907.40931523	249595039.78858408
LVILANNCPALR	150033000.0	150032967.5	5237300200.0	1189000000.0	150080000.0	150079650.5	5081805800.0	1215200000.0	101943000.0	101942820.0	4116295680.0	823140000.0	100012000.0	100012283.5	4144490240.0	800210000.0	165308000.0	165307530.0	5256908300.0	1333600000.0	142624000.0	142624000.0	4963280400.0	111284189.677018	1151800000.0	100704000.0	100704089.0	4199606530.0	839480000.0	92463600.0	92463649.25	4289403900.0	768050000.0	93185400.0	93185361.75	3966942720.0	87151312.42663011	762180000.0	158421000.0	158420720.5	4971827200.0	152062146.8016915	1286600000.0	110544000.0	110543759.25	4362261500.0	882120000.0	112524000.0	112523908.5	4329665000.0	904170000.0	106311000.0	106310637.0	4249757700.0	855540000.0	147686000.0	147686457.0	4764569600.0	1149000000.0	112316000.0	112315984.5	4596769800.0	77931163.95521781	888720000.0	113673000.0	113673135.0	4142516990.0	86391261.41808617	958410000.0	111179000.0	111179140.5	4139774980.0	902170000.0	152519000.0	152518886.0	4869519900.0	147361722.6498725	1275100000.0	120984000.0	120984260.5	4525981200.0	1006200000.0	105136000.0	105135870.5	4262784000.0	838280000.0	66737116.60430229	79902620.60358846	140429795.2755568	132538362.74455932	65181528.45664718	154971536.36861226	75525052.53467983	78104014.57768059	99603832.59714532	87188178.70322327	111960663.96752162	86625724.98150423	97898708.07042085	87380485.28813882
LVILANNCPALRK	0.0	0.0	0.0	0.0	0.0	0.0	0.0	0.0	0.0	0.0	0.0	0.0	0.0	0.0	0.0	14176000.0	0.0	0.0	0.0	0.0	0.0	0.0	0.0		0.0	0.0	0.0	0.0	19216000.0	0.0	0.0	0.0	15246000.0	1282780.0	1282776.8958333333	0.0		21571000.0	0.0	0.0	0.0		0.0	0.0	0.0	0.0	16520000.0	0.0	0.0	0.0	15223000.0	1294560.0	1293312.1850347596	0.0	19362000.0	0.0	0.0	0.0	0.0	0.0	0.0	0.0		0.0	1675030.0	1674467.483998601	46225528.0	2174888.045330521	20493000.0	1252880.0	1251843.4075704836	0.0	21583000.0	0.0	0.0	0.0		0.0	0.0	0.0	0.0	0.0	0.0	0.0	0.0	0.0
LVILDEADAMTQDAQNALRR	634172.0	636489.0369762345	0.0	0.0	377951.0	376763.9595834392	0.0	0.0	0.0	0.0	0.0	0.0	0.0	0.0	0.0	0.0	0.0	0.0	0.0	0.0	0.0	325676.26808653737	0.0		0.0	0.0	0.0	0.0	0.0	0.0	0.0	0.0	0.0	0.0	0.0	0.0		0.0	0.0	0.0	0.0		0.0	0.0	0.0	0.0	0.0	0.0	0.0	0.0	0.0	0.0	0.0	0.0	0.0	275516.0	273856.99421419913	0.0	0.0	0.0	0.0	0.0		0.0	0.0	0.0	0.0		0.0	0.0	0.0	0.0	0.0	272250.0	270554.4931827568	0.0		0.0	0.0	0.0	0.0	0.0	0.0	0.0	0.0	0.0
LVILDILSR	0.0	0.0			0.0	0.0			0.0	0.0			0.0	0.0			0.0	0.0			0.0	0.0				0.0	0.0			0.0	0.0			1187290.0	1183182.6552574348				0.0	0.0				0.0	0.0			0.0	0.0			2095260.0	2087553.1740705983			0.0	0.0			0.0	0.0				2085160.0	2085157.9375		822174.8063348959		1471860.0	1467949.159997058			0.0	0.0				0.0	0.0			1356290.0	1352806.598822066
LVILEGELER	0.0	0.0	1246587260.0	254480000.0	0.0	0.0	1107211900.0	225320000.0	26242100.0	0.0	1176795390.0	203430000.0	25872800.0	25872785.5	1291980540.0	195470000.0	615987.0	0.0	1067258820.0	260300000.0	29121700.0	0.0	1198449540.0	26767593.308505032	237370000.0	3379950.0	0.0	1173025660.0	212560000.0	25950400.0	25950430.0	1233305340.0	221560000.0	23926000.0	0.0	1239300480.0	18314825.879327133	193390000.0	29520300.0	0.0	1108594820.0	26860721.36511756	241200000.0	1189050.0	0.0	1115811840.0	199800000.0	23889900.0	0.0	1151709310.0	200670000.0	23143400.0	0.0	1277691010.0	195950000.0	1182600.0	0.0	1279688060.0	226640000.0	1088060.0	0.0	1285805570.0	25488203.039488606	222300000.0	22516500.0	0.0	1230546050.0	21519653.84783807	181120000.0	22179400.0	0.0	1217687420.0	176640000.0	0.0	0.0	1143594240.0	25504813.182433344	253160000.0	25839700.0	0.0	1249080960.0	220240000.0	3365820.0	0.0	1133895680.0	185850000.0	17868886.557379615	18729268.61776979	27592778.367728923	26406356.97403316	26172433.044149853	30466671.42158343	23772095.360960428	25056142.523771096	23658002.97970667	21604565.333464622	24160007.72909553	17639662.43890584	20302397.250612702	20477759.601994023
LVILEGELERAEER	3179390.0	3386748.3125	0.0	0.0	4208370.0	4208365.791666667	0.0	0.0	795008.0	787903.2267636589	0.0	0.0	0.0	0.0	0.0	0.0	3115960.0	3115121.0625	0.0	0.0	3286440.0	3278921.9393865373	0.0		0.0	0.0	0.0	0.0	0.0	846386.0	839378.2306065712	0.0	0.0	0.0	0.0	0.0		0.0	2908440.0	3069458.815040979	0.0		0.0	866445.0	859155.2201503221	0.0	0.0	0.0	0.0	0.0	25776000.0	617169.0	612418.4357157658	0.0	0.0	3053520.0	3053518.0625	54916720.0	0.0	2658810.0	2658813.1979166665	60636956.0	5430891.610061133	14046000.0	0.0	0.0	0.0		0.0	0.0	0.0	0.0	0.0	3191770.0	3182870.357790682	0.0		12869000.0	0.0	0.0	0.0	0.0	0.0	0.0	0.0	0.0											6934900.138341827
LVIMGGSAGR	1767770.0	1767771.34375	0.0	0.0	1579870.0	1576472.3226931845	0.0	0.0	1624320.0	1624321.15625	0.0	0.0	0.0	0.0	0.0	0.0	2217180.0	2217180.5	0.0	0.0	1876640.0	1876637.96875	0.0		0.0	1885190.0	1885187.90625	0.0	0.0	1844260.0	1844262.0	0.0	0.0	2808600.0	2808602.90625	0.0		0.0	2758070.0	2758074.484375	110528224.0	2570319.623860139	22573000.0	2778570.0	2778565.59375	104749920.0	0.0	3046470.0	3046465.65625	101384320.0	0.0	3209410.0	3209405.9375	131161184.0	23246000.0	3203520.0	3203522.65625	160217440.0	0.0	2448970.0	2448970.90625	124413312.0	2121145.814713308	0.0	2901190.0	2901186.375	0.0		0.0	3560860.0	3560858.5	163695840.0	27535000.0	4184510.0	4184508.375	151983648.0	2972909.216009103	32452000.0	3676070.0	3676067.09375	176362192.0	0.0	3906090.0	3906094.1875	179304592.0	30516000.0		2242336.006420062							2256160.1019281875	2108925.768189067	2215174.971578658	2937770.576693514	2979556.310743615	3204129.461888854
LVINDLTYHVRPPK	0.0	0.0	0.0	0.0	0.0	0.0	0.0	0.0	0.0	0.0	0.0	0.0	0.0	0.0	0.0	0.0	0.0	0.0	0.0	0.0	0.0	0.0	0.0		0.0	0.0	0.0	0.0	0.0	0.0	0.0	0.0	0.0	0.0	0.0	0.0		0.0	0.0	0.0	0.0		0.0	0.0	0.0	8052916.5	0.0	0.0	0.0	0.0	0.0	0.0	0.0	0.0	0.0	0.0	0.0	0.0	0.0	0.0	0.0	0.0		0.0	0.0	0.0	0.0		0.0	0.0	0.0	0.0	0.0	0.0	0.0	0.0		0.0	0.0	0.0	0.0	0.0	1019020.0	1016579.0655380276	10939888.0	0.0									1030533.7906658524			779901.5183446434		660543.6697062883
LVINGNPITIFQER	795573000.0	795572796.0	33641207800.0	6552999999.999999	736791000.0	736791260.0	35643249000.0	6058199999.999999	744745000.0	744744760.0	35944894000.0	6141599999.999999	770532000.0	770531544.0	35441840000.0	6359899999.999999	697887000.0	697887180.0	32026710000.0	5607100000.0	784208000.0	784208148.0	37648749000.0	130323860.67279576	6396899999.999999	716138000.0	716137560.0	37870244000.0	5903299999.999999	739090000.0	739090292.0	36805353000.0	6073799999.999999	745135000.0	0.0	36036694000.0	642694071.7095428	6120699999.999999	817078000.0	817078008.0	36420809000.0	109312420.1912	6691699999.999999	770058000.0	770057688.0	37285736000.0	6310699999.999999	684846000.0	684846424.0	35634045000.0	5649000000.0	657312000.0	0.0	35338355000.0	5414500000.0	765956000.0	765955608.0	38031278000.0	6302399999.999999	686544000.0	686543744.0	35803406000.0	64164904.55410637	5630200000.0	681699000.0	681699432.0	29162446800.0	52638276.502902746	5577800000.0	621257000.0	0.0	36273652000.0	5090500000.0	762373000.0	762372764.0	38705861000.0	206546491.39223832	6232599999.999999	714755000.0	714755288.0	36549329000.0	5908299999.999999	657384000.0	657384192.0	35383833000.0	5417700000.0	904824691.395316	70053102.29397269	851059779.3796022	155847570.0144628	240411697.62634563	521391467.0177139	1319595.4622320307	999870541.7309664	111329474.6730102	602250.2187904574	58964799.548383415	881493572.9827328	774591753.6991132	87218382.37350966
LVINGNPITIFQERDPSK	223160000.0	223160377.3333333	19304761300.0	3343999999.9999995	215349000.0	215349197.3333333	2583928830.0	3225099999.9999995	221839000.0	221839066.66666663	20574296100.0	3411099999.9999995	221039000.0	221039322.66666663	17014096900.0	3294299999.9999995	256947000.0	256946610.66666663	20446693400.0	3794900000.0	212261000.0	212261226.66666663	20382928900.0	291048625.0921477	3280199999.9999995	217969000.0	217969181.3333333	16560035800.0	3272899999.9999995	227163000.0	227163112.0	20694007800.0	3371699999.9999995	234346000.0	234345965.3333333	21680891900.0	375497637.4761683	3645500000.0	221010000.0	221010002.66666663	20497487900.0	345567021.2941807	3325099999.9999995	213920000.0	213919520.0	17337753600.0	3213499999.9999995	234212000.0	234211581.3333333	21409271800.0	3596699999.9999995	225121000.0	225121197.3333333	22214770700.0	3445699999.9999995	205928000.0	205927992.0	19792642000.0	3064199999.9999995	198309000.0	198309425.3333333	16719834100.0	345310082.3911411	2906100000.0	237129000.0	237129136.0	21457354800.0	339587236.1139539	3610500000.0	240490000.0	240489994.66666663	21426495500.0	3664000000.0	220490000.0	220489658.66666663	20785614800.0	441053972.2955719	3360499999.9999995	195497000.0	195497020.0	16015953900.0	2925999999.9999995	264860000.0	264859885.3333333	21624819700.0	3917100000.0	329993136.2062164	309159079.0390041	342330090.48053354	366619257.757553	322798520.48387915	350766364.3101548	331861222.4765661	333673267.6871597	348998492.4797666	301816103.03280807	407108677.0005366	344621505.81571263	365814612.49191177	311118490.69222987
LVINGNPITIFQERDPSKIK	3165470.0	3159410.9939159914	492095680.0	79957000.0	3150400.0	3146704.2141077025	137520288.0	73492000.0	3029360.0	3029363.65625	154380784.0	48482000.0	3208320.0	3208321.609375	0.0	80434000.0	3550770.0	3545379.105468557	165448608.0	52056000.0	3339870.0	3339867.859375	199634176.0	7507856.79649698	78238000.0	2831050.0	2826554.2501397007	274297152.0	52403000.0	3219580.0	3214467.796752532	156630416.0	59972000.0	3480230.0	3480233.796875	181355680.0	7690928.947423934	27392000.0	3411710.0	3411712.875	488836544.0		48309000.0	3143090.0	3139558.659156427	0.0	43557000.0	3211560.0	3211561.515625	0.0	80108000.0	3242990.0	3238889.133313902	0.0	27790000.0	3196320.0	3196319.65625	294365856.0	48879000.0	2695260.0	2691371.17884616	550913340.0	5151210.159849586	0.0	3303820.0	3303815.109375	719428610.0	5943448.67028434	86985000.0	3650610.0	3645691.765314962	0.0	83197000.0	3239440.0	3239439.453125	311739232.0	6458297.11338102	77774000.0	3061760.0	3061757.6875	245409232.0	43213000.0	3685840.0	3680289.60334578	148601104.0	90226000.0	8030014.702434803	6872485.460486902	8227971.703027701	6847885.941779308	7411531.878612939	8009245.84062254	8192999.064325274	7936552.195784763			6747715.645564312	8223376.326726513	7350328.614593968	6927645.563808436
LVINSGNGAVEDR	60629400.0	60629407.5	1910067710.0	510020000.0	60587100.0	60587117.0	2073976830.0	497470000.0	82692300.0	82692310.0	2342938370.0	689950000.0	71378900.0	71378914.0	2279703040.0	598450000.0	61226100.0	61226075.0	1841807620.0	480840000.0	61979100.0	61979087.5	2160841470.0	81840600.67721014	499030000.0	77702500.0	77702490.0	2398060540.0	650690000.0	78980500.0	78980502.0	2171729410.0	662090000.0	69604200.0	69604220.0	2144695680.0	63025541.23941536	582920000.0	65921100.0	65921084.0	2257297920.0	79327227.33495727	537580000.0	72094500.0	72094533.0	2322565630.0	604510000.0	70792300.0	70792315.0	2166568960.0	596500000.0	53743400.0	53743391.0	2062793220.0	447840000.0	69332800.0	69332758.0	2446095870.0	577590000.0	77848100.0	77848132.0	2472107520.0	69695975.03383012	646810000.0	54960400.0	54960445.0	1907297410.0	52900206.80360784	466390000.0	64638100.0	64638084.0	2110615550.0	539560000.0	69853100.0	69853080.0	2306415100.0	71446300.0847945	588850000.0	70348600.0	70348626.0	2355136000.0	566280000.0	67102700.0	67102729.0	2124270080.0	561090000.0	61476389.53459236	53126646.14726245	54856059.36107471	59563052.63423238	66221215.16140278	61812873.43754091	71579647.02018814	68209120.08487338	60853896.06449707	70031416.3119935	77907759.36947179	58888943.54828101	64836334.18909168	68131909.43362007
LVINTEEVFRPYAK	14190600.0	14190577.333333334	596566210.0	221810000.0	10882500.0	10882507.416666666	744653950.0	171140000.0	9931600.0	9931598.5	578252350.0	166820000.0	10369100.0	10369097.333333334	779256380.0	172090000.0	13704200.0	13704196.916666666	0.0	218430000.0	8938640.0	8938642.541666666	696929410.0	15889214.379782587	144830000.0	10465800.0	10465791.583333334	203184800.0	173070000.0	9468780.0	9468776.5	222244928.0	162010000.0	9539760.0	9539761.833333334	566434500.0	16264987.75018867	161620000.0	10398500.0	10398488.208333334	521796576.0	13792254.70031007	170340000.0	10952300.0	10952340.458333334	738416320.0	183340000.0	9197730.0	9197731.583333334	767520450.0	156860000.0	9381200.0	9381196.666666666	196016064.0	148850000.0	10753700.0	10753735.083333334	181513536.0	178900000.0	11451600.0	11451609.5	776313340.0	18080664.433323823	198230000.0	10110900.0	10110929.833333334	821081470.0	18283810.614735167	159920000.0	8459620.0	8459623.0	221839504.0	150900000.0	9944240.0	9944237.583333334	0.0		117500000.0	10587300.0	10587349.833333334	202687616.0	156270000.0	10019700.0	10019726.125	216389296.0	162340000.0	19564785.056924425	15079723.138314024	20339500.79234025	20246127.46994953	15639442.942119088		16449192.497406237	15851112.423468156	18676866.07202277	16096767.784654066	16062238.663448364	16144753.263707113	16878908.606697854	15499661.859985754
LVIPLVVHSAQK	1058750.0	1058748.2604166667	0.0	12829000.0	1345890.0	1338593.7612476754	45874556.0	14435000.0	0.0	0.0	0.0	0.0	0.0	0.0	0.0	0.0	1165980.0	1165978.7916666667	44690072.0	14544000.0	0.0	0.0	0.0		0.0	0.0	0.0	0.0	0.0	0.0	0.0	0.0	0.0	0.0	0.0	0.0		0.0	0.0	0.0	0.0		0.0	0.0	0.0	0.0	0.0	0.0	0.0	0.0	0.0	0.0	0.0	0.0	0.0	0.0	0.0	0.0	0.0	1151600.0	1151595.0208333333	0.0		0.0	0.0	0.0	0.0		0.0	0.0	0.0	0.0	0.0	1691160.0	1681441.7320848564	0.0		0.0	0.0	0.0	0.0	0.0	0.0	0.0	0.0	0.0			2723001.332654785	2679554.6032078755		1851296.6566483376
LVIPPELAYGK	3654630.0	3654631.71875	0.0	0.0	3798830.0	3798833.4375	0.0	0.0	688061.0	685380.5257145617	0.0	0.0	1108730.0	1104265.1970118494	0.0	0.0	5054510.0	5031879.227944002	0.0	0.0	4923120.0	4923121.6875	0.0		0.0	2914370.0	5385425.5	0.0	0.0	4795870.0	4795870.25	0.0	0.0	0.0	0.0	0.0		0.0	7059970.0	7059966.125	0.0		54951000.0	7161720.0	7161721.75	0.0	0.0	0.0	0.0	0.0	0.0	0.0	0.0	0.0	70103000.0	8713440.0	8713442.6875	0.0	0.0	8924170.0	8924168.875	0.0		0.0	0.0	0.0	0.0		0.0	0.0	0.0	0.0	81475000.0	11239300.0	11239279.1875	1275942660.0	7193550.707194838	92215000.0	10408700.0	10408714.0	0.0	0.0	0.0	0.0	0.0	0.0
LVIPSELGYGER	40941000.0	40941015.5	0.0	347590000.0	39241500.0	39241546.5	1198721790.0	315110000.0	37791400.0	37791376.0	1289847940.0	313340000.0	37727900.0	37727905.5	1124318080.0	318310000.0	39309800.0	39309751.0	1134901120.0	339190000.0	38770200.0	38770218.5	1231778180.0	30808233.44859926	329570000.0	39195600.0	39195645.5	0.0	331980000.0	36857400.0	36857430.5	1306886530.0	308320000.0	33729200.0	33729220.5	0.0		285280000.0	40071100.0	40071109.0	1239034370.0	34596099.86731655	332910000.0	34556500.0	34556541.0	1280889600.0	290980000.0	35399100.0	35399081.0	1287678340.0	298760000.0	34968400.0	34968376.0	1348824450.0	293780000.0	37147100.0	37147134.5	0.0	7169700.0	34736700.0	34736717.5	1245318530.0	30115992.40630235	293790000.0	33957400.0	33957446.5	1324257410.0	36552630.541263975	296560000.0	35919800.0	35919841.5	0.0	297100000.0	40162500.0	40162467.5	0.0	30894015.95541629	0.0	33525100.0	33525133.0	1231256320.0	0.0	35270500.0	35270468.5	1370016900.0	295870000.0	33614101.21267784	31959490.35270818		35537255.95714532	32210733.09534985	33995029.52158532		33496906.430102065	27933409.9393734	32397613.741661098			31400740.976807486	30710899.66006841
LVIQSYFVQTLK	1843570.0	1839131.2070354423	59706944.0	14077000.0	2170240.0	2166315.6089578336	68392840.0	13399000.0	1765770.0	1762246.4128929777	0.0	12283000.0	1993380.0	1987377.109665441	60504508.0	16468000.0	2080620.0	2080620.3671875	56478008.0	15990000.0	1866390.0	1862898.7473114752	0.0		0.0	1855710.0	1851722.1915910644	55465328.0	13620000.0	2062660.0	2058559.2771766167	55392992.0	15404000.0	1693600.0	1690432.2183057617	0.0		0.0	1897070.0	1892920.38582296	0.0		0.0	0.0	0.0	0.0	0.0	1978230.0	1963875.8788544645	49501668.0	14330000.0	2069310.0	2055206.082789928	58996572.0	15138000.0	1786590.0	1786587.765625	44946816.0	13292000.0	2013900.0	2009557.7293547888	55948364.0	1440006.9391813143	15205000.0	1675620.0	1671911.9933342924	51684268.0	939048.8717919276	9762800.0	1819470.0	1815185.6027926016	55633360.0	13798000.0	1360300.0	1357175.3504173567	0.0		0.0	1685810.0	1674646.0391170017	43587312.0	13204000.0	1396480.0	1393174.5399065942	41261936.0	9001000.0	1437770.069186502	1403886.661076181	1219166.0056821243	1133007.3650170015		1294277.8965326212	1393628.4568509343	1135593.0526753431		1314937.74893314	1419230.1569628608	1307776.2997843325	1119477.4104371688	1083777.3018773682
LVITPVDGSDPYEEMIPK	454541.0	455369.4165440374	0.0	0.0	590554.0	591653.9529015737	0.0	0.0	869546.0	0.0	0.0	0.0	0.0	0.0	0.0	0.0	0.0	0.0	0.0	0.0	472201.0	473102.204925845	0.0		0.0	0.0	0.0	23177598.0	0.0	0.0	0.0	0.0	0.0	0.0	0.0	0.0	683364.31026371	0.0	0.0	0.0	0.0		0.0	451463.0	448851.6417739199	0.0	0.0	0.0	0.0	0.0	0.0	1005510.0	1004493.3343675032	38023412.0	0.0	331227.0	331837.92159270635	0.0	0.0	0.0	0.0	0.0		0.0	1130760.0	1135283.2787636388	0.0	733355.6094202199	0.0	1264010.0	1262708.010856008	43710168.0	7954200.0	0.0	0.0	0.0		0.0	0.0	0.0	0.0	0.0	1378930.0	1377138.192462771	50077976.0	9794700.0		1004661.928444105					825369.2622661453			540528.9644735325		1023457.261963129		1276251.8245780573
LVIVGDGACGK	26255800.0	26255782.5	911016960.0	0.0	542132.0	0.0	990260220.0	202710000.0	28047200.0	28047173.5	970760640.0	228250000.0	28703700.0	0.0	850509380.0	234750000.0	27028200.0	27028214.25	863516540.0	213330000.0	27553100.0	0.0	894009220.0	26251743.729023296	225220000.0	28186500.0	28186471.0	1021528320.0	231520000.0	25644500.0	0.0	988823360.0	209230000.0	23853700.0	0.0	0.0		0.0	29290700.0	29290674.75	1112067970.0	29309558.648013376	238550000.0	29228500.0	29228506.5	919807870.0	226870000.0	26028700.0	0.0	876821060.0	0.0	24197600.0	0.0	907181700.0	28738000.0	28537500.0	28537528.25	979009150.0	0.0	30457800.0	30457801.75	1030238720.0	24003648.510066364	248400000.0	20192800.0	0.0	876845630.0	18024196.943264484	167040000.0	1167890.0	0.0	892497090.0	0.0	29189000.0	29189008.0	974083140.0	22602923.72464779	0.0	30742300.0	30742251.75	956890820.0	253110000.0	24393100.0	0.0	855796930.0	0.0	22879748.57738785	18029761.52710768	23115661.566431668	25949650.5855526	28148807.353707746	25865113.981797576	21210431.7083214	21647124.586907983	25627086.61496849	22094437.541839626	26900023.6911329	19080157.38400301	26841292.800579567	15353937.451046543
LVIVHPEVTVK	1273130.0	1268097.9227678287	28677736.0	14778000.0	1389220.0	1389217.4375	34056464.0	13684000.0	1207020.0	1202264.3806715882	25294566.0	14145000.0	937605.0	937604.9270833334	0.0	0.0	1250360.0	1250357.7708333333	39701824.0	16040000.0	1178430.0	1172704.7655183347	0.0		0.0	1181090.0	1181089.875	24442752.0	0.0	992035.0	992035.375	30394808.0	10140000.0	0.0	0.0	0.0		0.0	0.0	0.0	0.0		0.0	1118770.0	1114132.8195101137	31457438.0	13187000.0	0.0	0.0	0.0	0.0	0.0	0.0	0.0	0.0	0.0	0.0	0.0	0.0	1038160.0	1034005.5180848002	0.0		0.0	0.0	0.0	0.0		0.0	0.0	0.0	0.0	0.0	1436750.0	1436750.375	29672580.0	1672984.2143745085	16330000.0	0.0	0.0	0.0	0.0	0.0	0.0	0.0	0.0			1520856.519243556	2078474.4861089068	1635872.1933522825	1681148.3814412022	1600857.8189339188	1540746.9601297046	1574209.2999522204
LVIWINGDK	6456190.0	6456194.375	222389904.0	51831000.0	5591490.0	5591494.46875	0.0	49264000.0	6048330.0	6048334.0	368754432.0	56146000.0	6841990.0	6841990.375	290791104.0	54481000.0	8335060.0	8335061.6875	346577472.0	74093000.0	8920060.0	8920061.75	0.0	8768384.270103294	81117000.0	8882120.0	8882123.125	394389600.0	68905000.0	9847380.0	9847380.0	396163296.0	90775000.0	13824200.0	13824195.0	664420420.0	13363684.372612974	128300000.0	11056200.0	11056166.25	0.0	8032314.749218628	77270000.0	12675600.0	12675640.625	0.0	109830000.0	13139900.0	13139860.875	632197820.0	120020000.0	18116100.0	18116069.5	0.0	162880000.0	13280600.0	13280598.1875	754398980.0	124050000.0	12300800.0	12300810.5	654862850.0	9255657.280794775	104420000.0	15269800.0	15269847.625	812491200.0	12222761.263607657	140510000.0	18612600.0	18612573.375	917078530.0	176120000.0	15989600.0	15989609.5	808563650.0	11246132.36223334	128630000.0	14993300.0	14993305.25	0.0	129190000.0	17582200.0	17582193.5	803027010.0	160060000.0	5861436.652934251		5412631.833626114	5218370.338706641	4911797.909668726	7470977.342702004	7233578.45290413	8826330.059882667	10803201.702679724	9944933.03060742	8957493.735564072	18947343.6265004	13838497.334272778	15836105.293592686
LVKEEVFWR	0.0	0.0	0.0	0.0	0.0	0.0	0.0	0.0	0.0	0.0	0.0	0.0	0.0	0.0	0.0	0.0	1269070.0	1264220.179496297	21112204.0	10682000.0	0.0	0.0	0.0		0.0	0.0	0.0	0.0	0.0	0.0	0.0	0.0	0.0	0.0	0.0	0.0		0.0	0.0	0.0	0.0		0.0	0.0	0.0	0.0	0.0	0.0	0.0	0.0	0.0	0.0	0.0	0.0	0.0	0.0	0.0	0.0	0.0	0.0	0.0	0.0		0.0	0.0	0.0	0.0		0.0	0.0	0.0	0.0	0.0	0.0	0.0	14600830.0		0.0	0.0	0.0	0.0	0.0	0.0	0.0	0.0	0.0						1864647.7260374003
LVKPGNQNTQVTEAWNK	33553100.0	33553108.5	1841684990.0	658120000.0	32503700.0	32503705.5	1870577020.0	598630000.0	27889700.0	27889652.5	1888624640.0	556850000.0	26839100.0	26839137.83333333	1844927490.0	525830000.0	34253300.0	34253312.0	1788400640.0	628260000.0	33897100.0	33897067.666666664	1833579780.0	65041378.96769463	600900000.0	25334200.0	25334197.666666668	1236320510.0	479500000.0	23137200.0	23137195.33333333	1127570940.0	453440000.0	20941300.0	20941335.875	1737465340.0	43316004.84047522	423620000.0	33590200.0	33590165.0	1909323010.0	60170967.94758019	642550000.0	25658600.0	25658628.5	1827526530.0	487540000.0	23953100.0	23953125.0	1092706430.0	468350000.0	22511600.0	22511599.0	1671408640.0	437770000.0	28395400.0	28395381.666666668	1927531010.0	546550000.0	28408300.0	28408326.33333333	1987700220.0	54610784.97252161	543650000.0	22578700.0	22578725.166666668	1668348420.0	38019454.80400201	429770000.0	23888100.0	23888142.666666668	1750245380.0	470690000.0	30815700.0	30815739.5	1928759940.0	59127139.23996021	578180000.0	25299600.0	25299575.5	1939837180.0	489930000.0	22296600.0	22296633.666666668	1716595840.0	439810000.0	49562435.92555536	41833622.49350563	66994758.96018855	54778761.83283262	60955691.23963618	60915894.78275368	50436900.82981557	47217262.97000125	47607944.46711454	45809915.06917219	54944551.26757224	42060291.655992925	48361707.57242361	37652841.025327474
LVKPWVGGYTGKDPLDNTYTR	0.0	0.0	0.0	0.0	0.0	0.0	0.0	0.0	0.0	0.0	0.0	0.0	469077.0	468782.3809369642	0.0	0.0	1445180.0	1437993.7307442836	0.0	0.0	0.0	0.0	0.0		0.0	988961.0	981399.2258938015	0.0	0.0	678012.0	677580.8470084157	0.0	0.0	1766000.0	1749927.3652129096	0.0		0.0	0.0	0.0	0.0		0.0	671267.0	0.0	0.0	0.0	987276.0	978461.7498735894	0.0	0.0	2100990.0	2096961.8295018969	0.0	0.0	0.0	0.0	0.0	0.0	2135760.0	0.0	0.0		0.0	1991660.0	1991662.0625	0.0		0.0	2613080.0	2607435.424240159	0.0	27057000.0	3976930.0	0.0	0.0	5334513.208403149	0.0	2437820.0	0.0	0.0	0.0	2277220.0	2264474.0852091573	138390048.0	0.0												3746046.2528619007		4360670.004214661
LVLADEPTGNLDAR	1578950.0	1567942.1533716316	0.0	0.0	1601920.0	1597960.0500454651	0.0	0.0	1913150.0	1898537.9549314715	0.0	0.0	1714170.0	1710894.132735862	0.0	0.0	3895090.0	3865564.846809328	0.0	0.0	2809700.0	2787690.9978757	0.0		0.0	3110100.0	3085878.867691429	0.0	0.0	5491770.0	5446802.614198657	0.0	0.0	4203420.0	4192244.539430493	0.0	5121076.049034592	0.0	2209210.0	2192916.05402022	0.0		0.0	2430180.0	2412491.3460287377	0.0	0.0	0.0	0.0	0.0	0.0	6382330.0	6330428.990741776	0.0	0.0	2902800.0	2883826.215673438	0.0	0.0	3105430.0	3083424.9901297144	0.0	1378542.0258669858	14122000.0	4503820.0	4468769.025180084	0.0		0.0	7099290.0	7078653.3533363845	0.0	0.0	3111640.0	3111643.90625	0.0		23712000.0	2727200.0	3008990.341385668	0.0	0.0	1304050.0	1300751.531679203	0.0	0.0							7129408.911661984		1656205.320094035		1210681.3226317798		2028696.984209654
LVLANAQMVVR	5224860.0	5224856.3125	0.0	43488000.0	5899760.0	5899761.25	0.0	48193000.0	3985390.0	3971823.38946416	131373168.0	0.0	4018960.0	4004002.816903395	126910480.0	0.0	7626880.0	7626877.25	0.0	62984000.0	6637480.0	6637477.8125	220987808.0	5043997.3652237095	0.0	5549280.0	5528449.60537395	196124032.0	53937000.0	6282880.0	6282875.625	191327088.0	60707000.0	7876010.0	7849502.736898456	304722496.0	5257639.528892315	63886000.0	8943840.0	8943845.0	0.0		75885000.0	10210200.0	10174719.406051176	315648224.0	81716000.0	8579810.0	8546763.054686004	274555232.0	74004000.0	7164270.0	7164274.25	373892064.0	56288000.0	9602590.0	9602592.875	407168928.0	77923000.0	8244980.0	8213443.633669615	425271680.0	7987641.324300951	64573000.0	7625580.0	7625580.6875	407070016.0	5992891.551379921	60803000.0	10562400.0	10562407.5	456254720.0	87613000.0	14072600.0	14072590.75	558524420.0	11224519.419561604	115120000.0	9504940.0	9504935.75	0.0	79111000.0	13927000.0	13878306.637709092	471093824.0	113590000.0	3141779.665276127	5237227.123990916			2596427.9942759126		4093722.7413375177	4954370.051146553	6995058.102838609	6311980.873157469	7842196.681305607	5668211.506092889		8275065.64569623
LVLDAFALPLTNLFK	1070980.0	1070981.3125	23315482.0	8403100.0	977631.0	977631.0859375	24632722.0	7647200.0	923287.0	923287.49609375	26778908.0	7277000.0	878060.0	878059.94921875	0.0	6959800.0	867241.0	867241.09375	21653046.0	6779900.0	1081620.0	1081617.541015625	25622174.0	593430.888648328	8561400.0	993436.0	993436.3046875	24862148.0	7561800.0	1010040.0	1010043.68359375	21650076.0	7957700.0	951917.0	951916.52734375	24831528.0	574194.753840909	7534600.0	1023600.0	1020232.9707376704	25320876.0	554239.2655258045	8146000.0	733732.0	733731.68359375	22112622.0	5769100.0	1012320.0	1012316.9453125	25196928.0	7956600.0	952498.0	952498.47265625	26899380.0	7445500.0	886559.0	886558.59375	26058832.0	6947100.0	763885.0	763884.7890625	23718580.0	460154.5015075452	5727500.0	867615.0	867614.94921875	25230526.0	362056.6072657961	6701200.0	910758.0	910758.328125	24325588.0	6557200.0	914771.0	914771.3359375	22145598.0	435007.1688559176	7128800.0	1073070.0	1073068.5234375	26469322.0	8444100.0	724473.0	724472.79296875	22203622.0	5721700.0		509923.8354828634	544080.650696295	545710.9877975974	532184.6071439225	451761.279198256	590696.3461303132	467104.4703052807	408032.16102166014	389076.5753997165	532653.7818551479	376190.5561087193	572730.425464648	388722.04464791255
LVLDEDEETKEPLVQVHR	1263750.0	1255667.4342633386	0.0		1043250.0	1037702.3220463064	0.0		716390.0	712651.1667978317	0.0		0.0	0.0	0.0		1477570.0	1472685.4463609492	0.0		1425060.0	1416804.232026673	68219272.0	8434789.244153455		0.0	0.0	0.0		0.0	0.0	0.0		0.0	0.0	0.0			1726970.0	1718149.4933040354	0.0			904502.0	902510.17408709	0.0		0.0	0.0	0.0		0.0	0.0	0.0		0.0	0.0	0.0		0.0	0.0	0.0			491071.0	488292.2334554694	0.0			0.0	0.0	0.0		0.0	0.0	0.0			1255920.0	746446.4865342003	0.0		0.0	0.0	0.0												2683281.2503051786
LVLDPGEAPLVPVYSGK	3051100.0	3051103.125	0.0	24492000.0	2883060.0	2883064.21875	99546392.0	17880000.0	0.0	0.0	0.0	21795000.0	0.0	0.0	0.0	28424000.0	3574760.0	3574759.15625	102201672.0	28041000.0	3430520.0	3430522.0	106139896.0	2567288.809218615	27961000.0	0.0	0.0	0.0	27558000.0	0.0	0.0	0.0	0.0	3588570.0	3588569.03125	122790912.0	2266095.254041852	26121000.0	3071710.0	3071712.78125	100318912.0	2128828.3531190013	18069000.0	0.0	0.0	0.0	23111000.0	0.0	0.0	0.0	0.0	3530080.0	3530080.90625	115693712.0	27465000.0	3200490.0	3200494.90625	104739408.0	25101000.0	3297810.0	3297810.9375	0.0		23918000.0	3331720.0	3331723.5	0.0		0.0	2959070.0	2959066.25	115166848.0	21278000.0	2931000.0	2931002.71875	106431104.0	2098471.443994055	22318000.0	2564710.0	2564709.359375	100993344.0	19624000.0	0.0	0.0	0.0	0.0		2278381.4551584		1810554.396806616		2493982.362643729					1643948.404597541	1938169.825437629	2109316.5043514213
LVLDPYLLK	5020190.0	5020190.125	138284624.0	41526000.0	4809400.0	4790312.322277007	147978176.0	36783000.0	6278130.0	6278126.75	172677744.0	45459000.0	4188740.0	4188744.625	153727520.0	31698000.0	5083370.0	5083371.0	154284400.0	30032000.0	4834350.0	4834350.0625	147982576.0	5567146.562282744	36501000.0	4347400.0	4347403.8125	161368992.0	29175000.0	6309650.0	6309645.9375	194464384.0	48446000.0	5025080.0	5025077.5	184930928.0	2638265.023394108	37273000.0	3915890.0	3899494.6593355695	141776576.0	5275840.2022218	28063000.0	4537890.0	4519631.238198211	164805168.0	33862000.0	5652460.0	5630033.735402373	171953520.0	43354000.0	3863410.0	3863405.5625	164956400.0	27543000.0	4712030.0	4712033.25	158649664.0	34361000.0	4530420.0	4530420.5	0.0		0.0	4743130.0	4743134.5	186367360.0	3918838.1663895072	35495000.0	4365050.0	4365053.1875	168779888.0	26678000.0	5493680.0	5493684.0	166576480.0	5559074.687985291	42452000.0	4410030.0	4392501.031297096	180291424.0	32992000.0	4990060.0	4990059.875	183740464.0	38622000.0	3924514.2258575233	3938037.3380735177	4819768.050042075	4623861.345277972	4217662.399782038	5053985.60850956	3863967.653483935	5901739.12704666	4026881.578497248	4996000.798493296	4439312.141801302	3447464.2617002744	5302701.212282864	2231354.8401415288
LVLDQLR	3254740.0	3254736.9375	79581824.0		2767650.0	2767651.375	71971792.0		0.0	0.0	0.0		0.0	0.0	0.0		0.0	0.0	83644888.0		2904140.0	2897555.565680948	87730264.0	2497087.2660664213		0.0	0.0	0.0		0.0	0.0	0.0		0.0	0.0	85417304.0	2401552.8675099863		3046580.0	3040533.555907164	0.0	2554002.216696744		0.0	0.0	0.0		0.0	0.0	0.0		0.0	0.0	0.0		2556970.0	2550669.178230831	0.0		3091090.0	3083825.284200054	0.0			0.0	0.0	0.0			0.0	0.0	0.0		2985370.0	0.0	91475952.0	2811314.4474827363		2683920.0	2683923.40625	0.0		0.0	0.0	0.0				2938035.5658586985	2782145.673662164		3193264.183491382
LVLDSIIWAFK	2439320.0	2346668.34375	55579668.0	0.0	2543040.0	2421082.703125	0.0	0.0	1851610.0	1770180.5625	0.0	0.0	2017860.0	1942339.0234375	0.0	0.0	1903740.0	1765388.46875	0.0	0.0	2050210.0	1873667.25	0.0		0.0	1819770.0	1730921.6875	0.0	0.0	2157870.0	2055064.96875	0.0	0.0	2198870.0	2093881.53125	0.0		0.0	1987410.0	1852622.8125	0.0		13184000.0	1864270.0	1766358.15625	0.0	0.0	1837220.0	1748981.53125	36249756.0	0.0	1901950.0	1824002.71875	0.0	0.0	1914360.0	1822376.40625	42353528.0	0.0	1595390.0	1509452.421875	0.0		0.0	1853360.0	1739380.0	0.0		0.0	1550050.0	1479947.5	0.0	0.0	1617070.0	1544660.84375	0.0		0.0	1437560.0	1357390.5954151314	34870200.0	0.0	1983510.0	1884284.6875	0.0	0.0			1022332.1100710458							739211.4824370671	837007.573915569		603002.4571817314
LVLDSVKLEA	13568400.0	13568448.75	482675488.0	109330000.0	15196300.0	15196309.5	508214912.0	136070000.0	11880400.0	11880422.375	486633184.0	0.0	13431900.0	13431873.0	509813472.0	0.0	13934100.0	0.0	475280992.0	114810000.0	12783400.0	12783437.125	493172928.0	13102236.242924122	105480000.0	14167800.0	14167750.4375	493442048.0	0.0	12365700.0	12365654.25	493872224.0	0.0	14018000.0	14017993.0	477271584.0	11459065.420475354	0.0	14527900.0	14527896.875	523216384.0	12392162.7618747	120190000.0	12571300.0	12571296.875	495825760.0	98685000.0	13246400.0	13246431.625	0.0	0.0	12909700.0	12909722.375	489417952.0	0.0	13185000.0	13185046.375	509777088.0	105810000.0	12019500.0	12019516.25	532243584.0	11036532.59344638	97532000.0	12585400.0	12585408.875	501243552.0	11938956.890557624	0.0	12653700.0	12653660.25	506927456.0	97348000.0	12782700.0	12782667.375	494229280.0	10897570.819380865	113880000.0	12729800.0	12729769.375	510643712.0	103170000.0	385451.0	384442.2349719091	0.0	0.0	12804923.487613382	11353785.069567502	10725724.45779441	12238814.371343091		10695433.68881551	12012920.813873898		12053213.277245125		10247255.244962186	12448971.410023889	10951042.23273984
LVLDTVNEVSR	5368690.0	5368689.15625	166857280.0	45435000.0	5610190.0	5610187.25	186686064.0	37920000.0	396538.0	395338.55689853	0.0	44879000.0	6109390.0	6109394.6875	171859344.0	48777000.0	5829700.0	5803450.288718261	181852768.0	42338000.0	6522960.0	6497648.9980823975	149713808.0	5000913.063643266	56031000.0	5542530.0	5520840.417180577	0.0	44969000.0	5402300.0	5402296.375	188858160.0	42500000.0	1308900.0	1304632.9517634958	0.0		38024000.0	6047030.0	6047025.5625	180670416.0	4759033.59083712	45181000.0	6004590.0	6004585.6875	0.0	46928000.0	5912410.0	5912412.875	186463296.0	47129000.0	545853.0	544118.2042308847	0.0	0.0	5863040.0	5863039.0	0.0	44696000.0	5578020.0	5578016.875	159734736.0	4270045.998756523	40320000.0	788371.0	785227.726947983	0.0		44193000.0	5462210.0	5462207.5	0.0	0.0	5666590.0	5666587.40625	0.0		43780000.0	4780510.0	4780506.78125	215263456.0	37708000.0	6347570.0	6347565.875	0.0	53050000.0	4987879.245470383		6045863.349938003	4194071.247183832		2524089.1407872755		5513831.15663891		4973498.12859535	4969746.617181822		4670768.806007951
LVLDWDSVR	5735360.0	5735361.625	170162832.0	46026000.0	5215130.0	5215133.625	0.0	0.0	0.0	0.0	0.0	0.0	0.0	0.0	0.0	0.0	5419480.0	5419484.625	0.0	0.0	5069110.0	0.0	0.0		0.0	0.0	0.0	0.0	38214000.0	0.0	0.0	0.0	0.0	0.0	0.0	0.0		32746000.0	5145990.0	5145992.125	0.0		0.0	0.0	0.0	0.0	0.0	0.0	0.0	0.0	0.0	0.0	0.0	0.0	0.0	4770430.0	4770432.375	0.0	0.0	4126370.0	4126365.875	0.0		0.0	0.0	0.0	0.0		0.0	0.0	0.0	0.0	0.0	4956210.0	4956213.6875	0.0		0.0	4361080.0	4361080.875	0.0	0.0	0.0	0.0	0.0	0.0			4684587.494024339
LVLEMVHHNTASLEK	1867210.0	1862563.8820823915	0.0	0.0	1707630.0	1406830.8109339238	0.0	0.0	0.0	0.0	26658022.0	0.0	863708.0	856577.6795896277	27028800.0	0.0	0.0	0.0	0.0	0.0	0.0	0.0	0.0		0.0	0.0	0.0	0.0	0.0	1334190.0	1276877.3810743324	27891894.0	0.0	0.0	0.0	0.0		0.0	1082220.0	1072710.5726055803	0.0		0.0	0.0	0.0	0.0	0.0	0.0	0.0	0.0	0.0	0.0	0.0	0.0	17848000.0	0.0	0.0	0.0	0.0	0.0	0.0	0.0	1996200.328504492	0.0	967296.0	958646.530840584	0.0		0.0	0.0	0.0	22101564.0	11087000.0	0.0	0.0	0.0		0.0	1075610.0	1073052.274170416	17022098.0	0.0	0.0	0.0	31666656.0	0.0	2800915.1295787725				3125254.455678537			2727067.127433584		1668123.7775040446		2587587.5483018933	2416916.274895908	3176635.422991317
LVLEQVVTSIASVADTAEEK	1107700.0	1107699.5208333333	0.0	0.0	1080910.0	1080914.7708333333	14135130.0	6841300.0	0.0	0.0	9782131.0	5403500.0	191131.0	190183.3816171093	12292912.0	6521000.0	1020660.0	1020663.9114583334	0.0	10275000.0	1059340.0	1059336.6145833333	14242939.0	883042.4097397067	7705900.0	764115.0	762569.0019599847	0.0	0.0	757263.0	755198.5227591883	0.0	0.0	659668.0	662910.858993976	0.0		3539900.0	979491.0	979491.4270833334	0.0		0.0	654942.0	653285.739710351	7745219.5	0.0	623398.0	623397.6458333334	0.0	3834400.0	1065670.0	1065669.5416666667	0.0	0.0	980017.0	980016.6927083334	12720251.0	5545900.0	706772.0	706771.9270833334	8126588.0	797911.0354355372	3559100.0	1058470.0	643057.5842022814	15557458.0	1030679.822271102	3963400.0	585667.0	584487.5212906764	0.0	0.0	591833.0	588518.8593944028	0.0		0.0	617850.0	617849.6145833334	10048491.0	0.0	958509.0	0.0	0.0	0.0	918801.478340962			1312712.3809232514	984226.746313888				657294.6812122796		994405.1664697194		621443.633472289
LVLETLSK	2005030.0	2000713.374652007	47202892.0	13503000.0	2529160.0	2529162.578125	53224084.0	19578000.0	1691700.0	1687185.329786942	49610636.0	12800000.0	1584450.0	1580894.5167141545	52091396.0	11152000.0	2578820.0	2572244.3522215458	53281904.0	19844000.0	2440070.0	2433872.598224467	0.0		18852000.0	2192840.0	2186351.427036296	54288872.0	16156000.0	2146580.0	2140485.1512334463	0.0	16235000.0	0.0	0.0	0.0		0.0	2333040.0	2326025.737390189	52424588.0	1958744.8326344604	17406000.0	1886180.0	1881672.8140733205	48161408.0	12495000.0	0.0	0.0	0.0	0.0	0.0	0.0	0.0	0.0	2096440.0	2096444.328125	0.0	0.0	2551200.0	2551203.171875	0.0		0.0	0.0	0.0	0.0		0.0	0.0	0.0	0.0	0.0	2034100.0	2034102.3359375	48901080.0	1483787.0427157746	15988000.0	1858480.0	1852799.348783292	0.0	0.0	0.0	0.0	0.0	0.0	961650.203300036		1886889.145633572	2228615.728646055	1273974.8386447711	2379537.359512025	1752410.0345922818	1374804.0354046538	1394707.3235349795
LVLEVAQHLGESTVR	54273800.0	54273849.5	5509587500.0	869470000.0	52405700.0	52405668.5	5740495900.0	932500000.0	56697700.0	56697678.5	5695215600.0	897900000.0	63576700.0	63576749.25	5448753700.0	974500000.0	51089500.0	51089473.75	5405481500.0	911250000.0	50432200.0	50432181.0	5633796100.0	71613546.17970628	409060000.0	62924800.0	62924794.75	3118063620.0	944560000.0	63415000.0	63415020.75	5689894900.0	956190000.0	49154800.0	49154807.0	5443264000.0	74600006.48128451	725200000.0	49524300.0	49524342.0	5655406600.0	89957975.21116431	812800000.0	56761200.0	56761155.25	5562609700.0	892700000.0	55188700.0	55188672.75	5355840500.0	815390000.0	46618200.0	46618224.75	5376221200.0	734880000.0	62017900.0	62017857.0	6010051600.0	1037800000.0	59295000.0	59294997.25	6057425900.0	120483955.21050772	964270000.0	50149200.0	50149194.75	5790064100.0	91980515.85329476	763070000.0	52188600.0	52188646.5	5797823000.0	750020000.0	53474100.0	53474147.75	5685973500.0	92165230.33377804	901590000.0	58353400.0	58353360.5	6141530100.0	956010000.0	55728400.0	55728424.0	5568308700.0	853200000.0	107648559.606924	84614109.61257121	92795714.49202818	105109294.36098316	115004924.9582203	98784725.59471512	112070054.7652615	92951373.4445259	126528463.38358024	85413692.79850842	103877290.6435068	87682287.96249005	124281711.89965688	104300141.9331158
LVLEVQQQLGGGIVR	2695390.0	2689882.292497148	61680304.0	16545000.0	1904220.0	1888160.3880333337	63311360.0	19630000.0	1907950.0	1907953.15625	0.0	0.0	0.0	0.0	0.0	0.0	3010180.0	3002017.92446245	83471136.0	23543000.0	3239970.0	3215224.377480664	92631136.0	2538680.854070406	22251000.0	2835490.0	2827713.340352692	97103952.0	22756000.0	645591.0	598068.0726486199	0.0	0.0	4078270.0	4078267.59375	157519616.0	3099825.9478195617	32931000.0	4137920.0	4128194.425169434	128518432.0	3400535.296142145	32714000.0	3861070.0	3861069.6875	122113152.0	29733000.0	0.0	0.0	0.0	0.0	5483810.0	5483810.71875	215506768.0	43391000.0	5564470.0	5547149.880360323	153972976.0	43668000.0	3927580.0	3927581.3125	137375616.0	2347772.0799331563	29777000.0	5614020.0	5614015.390625	226076320.0	3747512.321588811	44706000.0	5483510.0	5483510.34375	223927312.0	42397000.0	5300420.0	5300423.25	180260992.0	2908789.109640369	40697000.0	5145240.0	5145240.1875	209125248.0	42158000.0	5607970.0	5607973.703125	237905424.0	44257000.0		4395617.158723556	1585472.417249921	1507305.5070218954		1934375.4279856784	2042816.7261465825		2542706.462221331		3584214.0648862785	5270046.573180067	3657263.687616757	4671834.525981649
LVLGPPEPPFSHVCQVGDPVLR	0.0	0.0	0.0	0.0	820719.0	820479.7827956259	0.0	0.0	0.0	0.0	0.0	0.0	0.0	0.0	0.0	0.0	0.0	0.0	0.0	0.0	1400500.0	1396907.601983419	59185528.0	3009658.220800461	26445000.0	0.0	0.0	0.0	18287000.0	0.0	0.0	0.0	0.0	707245.0	705001.0306360169	0.0		0.0	1167830.0	1166986.251788123	0.0		10356000.0	0.0	0.0	0.0	0.0	0.0	0.0	0.0	0.0	0.0	0.0	0.0	0.0	1216450.0	1212299.0247342186	0.0	12347000.0	1057280.0	1058450.438300105	0.0		0.0	0.0	0.0	0.0		0.0	0.0	0.0	0.0	0.0	1070050.0	1067697.6782041662	0.0		11417000.0	1121900.0	1117774.2597049645	0.0	0.0	0.0	0.0	0.0	0.0
LVLIGSNHSLPFLK	1382030.0	1378159.994561877	102723600.0	23960000.0	1958690.0	1953574.9299731543	92587616.0	20723000.0	1415100.0	1415100.4895833333	0.0	16836000.0	0.0	0.0	0.0	17695000.0	1441260.0	1441255.90625	26562558.0	9120400.0	2297000.0	2278012.663105774	72719624.0	2978610.959415291	23543000.0	1673500.0	1673500.3020833333	91165512.0	20023000.0	0.0	0.0	0.0	0.0	0.0	0.0	0.0		14951000.0	1821830.0	1805692.337106616	68668512.0	2506633.764443365	18183000.0	0.0	0.0	0.0	0.0	0.0	0.0	0.0	0.0	0.0	0.0	0.0	0.0	1530820.0	1530819.40625	81211544.0	13674000.0	1528700.0	1525056.9017103112	0.0		14993000.0	0.0	0.0	0.0		0.0	0.0	0.0	0.0	0.0	0.0	0.0	0.0		14446000.0	0.0	0.0	0.0	0.0	0.0	0.0	0.0	0.0			1812673.419681952	3287513.1410497287		1758320.3323673515	1592514.6213656622				1638068.1846579968
LVLINPELLEK	3573280.0	3573276.03125	138291552.0	29359000.0	3721600.0	3721601.875	0.0	28775000.0	3368610.0	3368608.125	136109440.0	26976000.0	3795700.0	3795704.1875	138629552.0	31210000.0	6060260.0	6060260.75	213041344.0	48286000.0	5312280.0	5312282.375	233635680.0	4876951.051848599	42012000.0	5970100.0	5970103.375	230697232.0	48668000.0	5654240.0	5654235.5	218800288.0	43257000.0	7841100.0	7841103.25	319057152.0	5854328.112160751	66217000.0	8282360.0	8282361.125	319240320.0	6994741.776653854	67431000.0	8551230.0	8551225.375	324088544.0	69600000.0	8323140.0	8323135.75	298481504.0	67350000.0	10870900.0	10870883.0	407319008.0	88814000.0	7910890.0	7910886.5	427178272.0	62121000.0	9440990.0	9440991.25	423618592.0	8014613.29110645	78085000.0	10526400.0	10526415.375	393365696.0	7619635.423408684	87544000.0	12653600.0	12653585.875	511237216.0	96973000.0	10448600.0	10448556.625	527949888.0	10971507.270820504	83123000.0	10675200.0	10675235.5	519376960.0	87702000.0	11966900.0	11966906.5	475304768.0	98654000.0	1669188.6387457503	6874828.977317058	2115781.217868394		2123249.3745452934	4179306.368880743	3784499.3354688254	4015766.75833832	6882867.558733329	5342787.558273295	8687461.055770472	8326647.420961805	10001322.53768593	8014981.274044127
LVLLALEDGSALSR	551857.0	547251.6269166934	10397008.0	3755800.0	328280.0	325845.69018736784	0.0	2218900.0	0.0	0.0	0.0	0.0	0.0	0.0	0.0	3377100.0	0.0	0.0	0.0	0.0	491402.0	488485.2942340623	6260753.0	193541.45276852732	0.0	0.0	0.0	0.0	0.0	0.0	0.0	0.0	0.0	0.0	0.0	0.0		0.0	608861.0	607665.2364990722	6097661.5	296822.4523576712	4684000.0	0.0	0.0	0.0	0.0	0.0	0.0	0.0	0.0	0.0	0.0	0.0	0.0	526966.0	523910.3215402647	0.0	0.0	506426.0	502908.59691102017	0.0		0.0	0.0	0.0	0.0		0.0	0.0	0.0	0.0	3440900.0	0.0	0.0	0.0		0.0	0.0	0.0	0.0	0.0	0.0	0.0	0.0	0.0			270643.8483685109
LVLLELNFLPTTGTK	3022260.0	3022262.640625	49181796.0	23522000.0	3019530.0	3019529.25	56434216.0	23660000.0	2532380.0	2532378.96875	45750004.0	19521000.0	3611170.0	3601662.778165176	50554628.0	28568000.0	3165100.0	3165099.40625	46631488.0	23118000.0	2714320.0	2714322.125	48775832.0	829839.6671971437	20954000.0	3226810.0	3226807.203125	47490088.0	25349000.0	2037890.0	2037893.609375	42111136.0	15379000.0	2652870.0	2652872.5625	47541680.0	1030685.0318141148	20844000.0	2273090.0	2273089.921875	38271632.0	657251.8052150889	17046000.0	2203510.0	2203512.03125	40309072.0	16155000.0	2277310.0	2277314.6875	42010600.0	14810000.0	2275350.0	2275348.609375	46506492.0	17921000.0	2993260.0	2993257.625	44248568.0	23164000.0	2287570.0	2287568.1015625	40734440.0	979680.8430676474	16694000.0	2256050.0	2256049.203125	46720892.0	979681.7499652008	16841000.0	2085120.0	2080075.5056646	41007852.0	15973000.0	2545840.0	2545840.9453125	42970820.0	1124497.688086902	19174000.0	2412950.0	2412948.53125	43132240.0	18775000.0	1762360.0	1762358.7734375	0.0	12810000.0	1058641.302653318	989919.678780254	974336.0606138912	1385993.1645715367	1127046.777949966	1387584.1593085334	1174022.3663084237	657027.56399484	859096.3149208936	1013364.6241836888	1118825.192299149	886740.8800401675	1010344.7357131054
LVLLFSGK	4851000.0	4851001.125	147587056.0	37093000.0	4438790.0	4438787.71875	168819616.0	35132000.0	5161560.0	5161563.9375	175313680.0	33836000.0	4484000.0	4483996.609375	184104272.0	35341000.0	3940030.0	3928360.7941245306	157601632.0	31599000.0	4537160.0	4537162.5	178458080.0	3854839.2222043127	35076000.0	5109000.0	5109001.0625	193616624.0	40366000.0	4561320.0	4561320.28125	188619088.0	36581000.0	4220590.0	4220585.03125	185080176.0	2954430.982562356	33648000.0	5494170.0	5494174.34375	182830112.0	4353619.492223159	43784000.0	5522860.0	5522857.5625	183163376.0	44320000.0	4556090.0	4556092.71875	177673296.0	36618000.0	4187720.0	4187717.09375	182023664.0	34558000.0	3943640.0	3943644.140625	162705008.0	28832000.0	4204480.0	4204479.09375	161513232.0	3490785.3587874724	33258000.0	3773920.0	3773920.15625	186075408.0	3036640.6179024866	27745000.0	3839410.0	3839406.46875	183622112.0	29715000.0	4581490.0	4581492.34375	177785584.0	4379224.058470359	36090000.0	4251920.0	4251922.71875	167199552.0	33413000.0	4272020.0	4272023.90625	181636624.0	33587000.0	3737972.5753692505	3419804.2704366506	2649624.9629292274	3949642.0152145857	4030915.08563627	2606475.3937769583	3762539.7505254736	4334270.041098187	4943390.533785324	3208344.900781915	2917663.731772849	2789979.0019189045	3900263.450433685	4491698.724323544
LVLLGESAVGK	42039300.0	42039305.0	1375966340.0	339880000.0	36749800.0	36749833.75	1378991360.0	295200000.0	28290400.0	28290369.0	1130271620.0	225560000.0	25385500.0	25385538.0	1096458110.0	205950000.0	43450200.0	43450216.5	1313935230.0	375390000.0	35752500.0	35752519.5	1256099200.0	29746145.61865118	315630000.0	29977400.0	29977424.0	1195148800.0	240490000.0	23492000.0	23492032.25	1091742590.0	207680000.0	28151100.0	0.0	1193340290.0	23619509.8040144	255610000.0	33464600.0	33464620.25	1307838850.0	33067894.914639667	293470000.0	29032800.0	29032795.25	1199369090.0	234630000.0	24990100.0	24990146.75	1106186880.0	201980000.0	0.0	0.0	1236274050.0	211960000.0	29131400.0	29131362.5	1258566530.0	230540000.0	29629700.0	29629719.5	1354071170.0	23020701.742894627	241560000.0	432174.0	0.0	1201490820.0	19797766.206687	206200000.0	28132800.0	0.0	1198485890.0	228050000.0	28797300.0	28797337.5	1194168190.0	22120899.493624546	229960000.0	29691300.0	29691324.0	1276333820.0	239180000.0	0.0	0.0	1146489470.0	226430000.0	19475340.646485984	18635015.601603344	35408471.032008775	35770396.30200894	21656521.8401478	37809954.70341341	23571268.57139995	18074804.072873533	21307567.695273712	18154603.23219956	24056409.62781765	20049451.354156982	24255209.202288684	18969394.974672947
LVLLGVDLSK	1496340.0	1496340.078125	49203344.0	9835700.0	1515180.0	1511001.116369479	46203244.0	13413000.0	1576470.0	1571905.0574379703	56238252.0	10618000.0	1561200.0	1556344.464537411	50191788.0	11545000.0	1761630.0	1755831.8838071595	42247824.0	13962000.0	1636750.0	1632097.8305968237	46095348.0	1040418.3874616642	9672100.0	1881960.0	1881963.09375	57390840.0	13924000.0	1867330.0	1861017.45826734	56609688.0	13252000.0	2080990.0	2073610.994545668	50686400.0	1047937.8205140457	15911000.0	1389280.0	1384741.4557378902	45159348.0	1156614.175778576	10521000.0	0.0	0.0	0.0	14729000.0	1674180.0	1667601.477189734	41760856.0	12184000.0	1730900.0	1730899.65625	41263764.0	12244000.0	1567260.0	1567256.015625	50833040.0	15502000.0	1874030.0	1867689.205608664	47961152.0	1459538.6817528128	13889000.0	1525540.0	1520801.4076021395	42561956.0	1057912.5811714977	11354000.0	1630750.0	1624590.0129682303	49427340.0	11822000.0	1525580.0	1520337.54226931	41782332.0	1272096.004807089	10689000.0	1856820.0	1850512.11488351	0.0	13902000.0	1828520.0	1821440.2264948704	47657984.0	13506000.0	1331482.84529075	904929.2975223472	1067072.242400322	1120224.4109741524	1358781.5190877642	1432455.222209812	1405582.676564461	1539028.7990030197		976221.5184270892	1406143.0581116404	1782324.9348163866		794339.9724744104
LVLLTASK	0.0	0.0	0.0	0.0	0.0	0.0	0.0	0.0	0.0	0.0	0.0	0.0	0.0	0.0	0.0	0.0	0.0	0.0	0.0	0.0	0.0	0.0	0.0		0.0	0.0	0.0	0.0	0.0	0.0	0.0	0.0	0.0	4165720.0	4165724.25	109007088.0	3431939.414820514	32086000.0	0.0	0.0	0.0		0.0	0.0	0.0	0.0	0.0	0.0	0.0	0.0	0.0	4371450.0	4371451.4375	0.0	0.0	0.0	0.0	0.0	0.0	0.0	0.0	0.0		0.0	3490610.0	3490607.921875	115370024.0	3472237.457260668	27396000.0	4020160.0	4020162.625	116523200.0	30828000.0	0.0	0.0	0.0		0.0	0.0	0.0	0.0	0.0	3548460.0	3540659.9972680924	108554056.0	28059000.0												3601032.786122651		3028396.9366540653
LVLLVQAVNPEFK	1202350.0	1199929.137853035	0.0	0.0	1263650.0	1261532.6301831333	0.0	0.0	0.0	0.0	0.0	0.0	0.0	0.0	0.0	12286000.0	0.0	0.0	0.0	0.0	2228100.0	2223061.7555439137	84688032.0	1808078.3064128768	14785000.0	0.0	0.0	0.0	12373000.0	0.0	0.0	0.0	0.0	2711290.0	2711287.9765625	101608776.0	1883315.590461973	21126000.0	3464110.0	3464114.625	0.0	2805237.314215749	21712000.0	0.0	0.0	0.0	19393000.0	0.0	0.0	0.0	0.0	3238040.0	3238037.484375	0.0	25541000.0	3468280.0	3459851.768766492	0.0	0.0	3266330.0	3266325.328125	0.0		20702000.0	0.0	0.0	0.0		0.0	0.0	0.0	0.0	28318000.0	4345860.0	4345862.21875	0.0		0.0	4303820.0	4303824.875	185832848.0	34411000.0	3838100.0	3838098.46875	160529920.0	27991000.0													4005382.895023896	2852616.0672405805
LVLMSATGDNER	3712270.0	3706803.209020752	0.0	0.0	2996110.0	2992329.273223965	0.0	0.0	3945000.0	3924108.517451058	0.0	0.0	3359000.0	3341250.940617978	70512896.0	0.0	3365400.0	3360577.220383923	0.0	26760000.0	3100180.0	3095610.4525401657	0.0		19367000.0	3464360.0	3447704.5827788487	0.0	0.0	2697540.0	2693334.7069344604	0.0	0.0	2606180.0	2593113.004738332	108874944.0	1892621.9039700064	0.0	3850030.0	3833035.590938268	64423188.0	1684924.8325696874	22945000.0	3385970.0	3369867.3510690182	0.0	0.0	1159880.0	1154353.977780892	0.0	0.0	3569490.0	3552611.4488478075	0.0	0.0	3969100.0	3953097.486532314	0.0	0.0	2561290.0	2546972.516612883	0.0	1325386.6214481755	17691000.0	3113410.0	3098389.202497665	0.0		0.0	2876140.0	2871230.9095743685	0.0	0.0	3276650.0	3258043.8484504144	0.0		0.0	3014350.0	2998904.020323961	0.0	0.0	3278830.0	3262080.923914031	0.0	0.0	1594720.2908423156					1744404.7988988012
LVLPAPQISDAELQEVVK	14594800.0	14594780.5	190618768.0	121960000.0	12341300.0	12341261.625	0.0	99545000.0	10875600.0	10875573.125	213654656.0	83155000.0	11964700.0	11964650.6875	232704624.0	85008000.0	14266200.0	14266189.5	186481040.0	121120000.0	13363500.0	13363454.875	204797152.0	7125191.27567325	107040000.0	14587800.0	14587798.5625	288252192.0	125290000.0	13216800.0	13216809.0	232215328.0	104080000.0	8653500.0	8653498.375	41178500.0	6473738.755593682	14676000.0	14186300.0	14186338.125	206455696.0	7312307.049779027	0.0	11314600.0	11314554.375	181491296.0	93209000.0	12628800.0	12628837.875	229363680.0	102530000.0	7336560.0	7336558.125	35574524.0	70992000.0	12106900.0	12106877.0625	204695952.0	98423000.0	10013500.0	10013461.3125	0.0		76055000.0	8364160.0	8364156.0	273242944.0	5975179.657928406	79815000.0	8541550.0	8541548.75	263619152.0	79715000.0	13090400.0	13090406.25	191130416.0	6644764.942632297	107900000.0	12345500.0	12345461.0625	172728896.0	0.0	11299500.0	11299468.4375	244548864.0	92790000.0	7418591.566945562	5877692.761352135	6855711.935194634		5805968.364686355	6884578.402306456	7468289.315441129	6913018.565778855	5558811.781135675	9739380.73414177	7113189.377596488	5597027.3123610085	4534611.6719336	5698413.567210075
LVLPMIK	13030800.0	0.0	480647072.0	90206000.0	12545600.0	0.0	481519616.0	96680000.0	10782100.0	0.0	434685216.0	82912000.0	15213000.0	0.0	437465728.0	79970000.0	11984200.0	0.0	491599200.0	89666000.0	9078760.0	0.0	389424608.0	7121022.92462067	69998000.0	9574220.0	0.0	406412000.0	75808000.0	13745700.0	0.0	422920704.0	73322000.0	14955400.0	0.0	467339648.0	8443749.591404239	75161000.0	8846060.0	0.0	397256608.0	7961908.801002307	70423000.0	9322120.0	0.0	417443488.0	63537000.0	2125690.0	0.0	462606400.0	71870000.0	9774970.0	0.0	474379776.0	77440000.0	9000730.0	0.0	437954144.0	71409000.0	8331940.0	0.0	389629984.0	7766726.685293686	59492000.0	13382400.0	0.0	455467776.0	8348792.453765143	73038000.0	13121300.0	0.0	470111008.0	84560000.0	9885740.0	0.0	419176704.0	12141387.85119482	78082000.0	2413550.0	0.0	429645312.0	73709000.0	3331560.0	0.0	437006880.0	70925000.0	5649654.689199954	8336520.399143584	16336572.6129672	12021664.693006337	7828760.1235791715	7634313.061237741	9583998.423968377	7966783.70873929	9622979.985567885	7924151.594932481	8203357.469998739	6608620.44191151	11064737.189415302	8101215.162496372
LVLPPPDPLDLPLR	4705420.0	4691698.5640757885	114860576.0	38766000.0	5803730.0	5755666.290870624	109074336.0	41738000.0	5152310.0	5111913.090108874	108270144.0	36709000.0	4716600.0	4678436.079457979	0.0	36357000.0	6381760.0	6362729.853255067	0.0	54996000.0	6361050.0	6306509.824320662	125549872.0	1504185.8931283606	47503000.0	5395970.0	5349773.136561649	0.0	0.0	5057380.0	5011138.504243284	0.0	0.0	4437820.0	4395340.219773716	89401792.0		32837000.0	4879700.0	4835504.47869065	0.0		32723000.0	4196230.0	4161197.157636104	0.0	0.0	4525310.0	4490699.627005029	0.0	0.0	4160690.0	4129252.393453496	0.0	0.0	3040170.0	3013818.769269798	0.0	28888000.0	5154540.0	5103091.072156308	96814992.0	2196257.782326936	33245000.0	4245190.0	4211038.650984033	0.0		0.0	1461550.0	1450658.9902880755	0.0	29033000.0	4722110.0	4683437.691915581	0.0		34053000.0	3062890.0	3040470.074339245	0.0	0.0	4855810.0	4818605.165702538	0.0	0.0			1366517.1009478192	2665785.2031861087
LVLPSLLAALEEESWR	244501.0	244000.9601801893	0.0	0.0	430708.0	433029.012505805	0.0	0.0	449294.0	450889.65223208646	0.0	0.0	308591.0	309632.59134833	0.0	0.0	460195.0	459315.1120225159	0.0	0.0	308912.0	308254.5160883239	5842816.5	286097.19040863647	0.0	488737.0	491307.16412950365	0.0	0.0	240864.0	241801.79255800825	0.0	1889200.0	407177.0	409345.68221656646	0.0	333008.4869477062	0.0	364753.0	362858.54434813553	0.0		0.0	321607.0	322871.30937828746	0.0	0.0	175942.0	175132.66431160975	0.0	0.0	258264.0	259286.4623284769	0.0	0.0	418805.0	420569.6373138031	0.0	0.0	140406.0	139696.05073947462	0.0		0.0	0.0	0.0	0.0		0.0	580802.0	0.0	0.0	0.0	618529.0	0.0	7166935.0	345571.43227158673	0.0	339846.0	341082.49604598765	0.0	0.0	0.0	0.0	0.0	0.0				303601.6752307221
LVLQMPR	887881.0	886384.644212363	0.0	0.0	1163720.0	1161272.265934294	0.0	0.0	0.0	0.0	0.0	0.0	0.0	0.0	0.0	0.0	1519900.0	1516399.543534174	0.0	0.0	1387040.0	1387036.71875	0.0	864016.116781381	9230100.0	0.0	0.0	0.0	0.0	0.0	0.0	0.0	0.0	1168790.0	1474187.1065297425	0.0		0.0	1616740.0	1613072.3449560837	0.0		0.0	0.0	0.0	0.0	0.0	0.0	0.0	34606024.0	0.0	0.0	0.0	0.0	0.0	1464710.0	1461663.1419039434	0.0	0.0	1004220.0	1002554.997719882	0.0	766470.2226716691	6963200.0	0.0	0.0	0.0		0.0	958572.0	956468.436665525	0.0	0.0	1605210.0	1602028.817758507	0.0		0.0	818858.0	817258.9867068996	0.0	0.0	0.0	0.0	0.0	0.0										803534.6674202096				708848.6974105586
LVLSDLHLLTQSQVR	11870700.0	14755962.695984902	0.0	76232000.0	10225100.0	12931169.21429275	0.0	85724000.0	3954700.0	3954702.9375	132743856.0	54220000.0	4662470.0	4662471.890625	152350080.0	84818000.0	4787850.0	5034531.943348548	475082176.0	79905000.0	3907030.0	3907031.1041666665	474933056.0	7727616.895276035	68221000.0	0.0	0.0	0.0	21741000.0	3797390.0	3763419.8242731234	160285088.0	31868000.0	4366770.0	4366771.1875	194522736.0	5519039.616748372	73499000.0	3381690.0	4988522.435566489	355554752.0	7905914.661253519	64930000.0	0.0	0.0	0.0	25768000.0	4969530.0	4969530.46875	155837504.0	76861000.0	3820030.0	3820029.34375	178116288.0	74737000.0	16897000.0	16741413.754330631	0.0	0.0	13979900.0	13833342.213032048	0.0		0.0	4184940.0	4184938.9583333335	189124512.0	4255932.292110467	72854000.0	4108360.0	4108356.171875	192719168.0	79935000.0	9877670.0	15006745.824915309	46131032.0	6440903.209702362	31288000.0	3577800.0	18957252.352485307	0.0	0.0	4047820.0	4047821.8333333335	0.0	75707000.0	5512602.864720445	5977918.9252834525	5881156.43998869		6473259.720977987	8346321.809267155		5638108.289769433		5535563.340960634		5863443.938149935
LVLSFDEEK	0.0	0.0	0.0		12972800.0	12972822.75	0.0		0.0	0.0	0.0		0.0	0.0	0.0		0.0	0.0	0.0		0.0	0.0	0.0			0.0	0.0	0.0		0.0	0.0	0.0		0.0	0.0	0.0			0.0	0.0	0.0			0.0	0.0	0.0		0.0	0.0	0.0		0.0	0.0	0.0		0.0	0.0	0.0		0.0	0.0	0.0			1261100.0	1257557.128807521	0.0			1175450.0	1171382.2671028732	0.0		0.0	0.0	0.0			0.0	0.0	0.0		0.0	0.0	0.0													561327.3744981365
LVLSPDAPDR	2318910.0	2311206.040342386	56972692.0	17314000.0	2319480.0	0.0	0.0	17046000.0	1750330.0	1744824.1776929896	0.0	0.0	0.0	0.0	0.0	0.0	2661850.0	0.0	0.0	0.0	2218160.0	0.0	52332992.0	1699396.441057707	14362000.0	0.0	0.0	0.0	0.0	0.0	0.0	0.0	0.0	0.0	0.0	0.0		0.0	0.0	0.0	60968564.0	2062027.754973231	0.0	1807930.0	1801945.3836557493	0.0	0.0	0.0	0.0	0.0	0.0	0.0	0.0	0.0	0.0	1680040.0	0.0	0.0	0.0	604061.0	602493.1756001983	0.0		0.0	0.0	0.0	0.0		0.0	0.0	0.0	0.0	0.0	0.0	0.0	0.0		0.0	0.0	0.0	0.0	0.0	0.0	0.0	0.0	0.0			2350263.769531305								1177726.778015528
LVLSWADLGPDK	7636450.0	7596270.28746704	60190612.0		4368680.0	4345169.213835534	69991968.0		2183060.0	2171344.351892697	0.0		1187680.0	0.0	0.0		2376330.0	0.0	57773008.0		2671400.0	0.0	68932688.0	993764.5999422682		7745220.0	7703991.228178054	0.0		1486510.0	0.0	0.0		911351.0	0.0	0.0			2436180.0	2436177.296875	0.0			2479640.0	1347985.5298963666	0.0		1314500.0	0.0	73985272.0		984540.0	0.0	0.0		1939270.0	1939271.734375	32670662.0		3274640.0	3256138.117779489	0.0			1308490.0	0.0	0.0			1058780.0	0.0	0.0		7002420.0	7002422.6875	0.0			2011540.0	2000150.2345908496	0.0		986335.0	986334.65625	0.0				954637.8444300708	1105040.1704591536		903760.4896608136	815428.3109092076			677669.2884221826	961025.3061970696	536350.7673852023
LVLTNNQLTTLPR	5593170.0	5593174.25	0.0	0.0	3900700.0	3900697.875	114051680.0	30203000.0	0.0	0.0	0.0	0.0	0.0	0.0	0.0	0.0	4955200.0	4955198.8125	138239808.0	33852000.0	3656130.0	3656132.625	0.0		0.0	0.0	0.0	0.0	0.0	0.0	0.0	0.0	0.0	0.0	0.0	0.0		0.0	3946670.0	3946669.390625	0.0		0.0	0.0	0.0	0.0	0.0	0.0	0.0	0.0	0.0	0.0	0.0	0.0	0.0	0.0	0.0	0.0	0.0	4554760.0	4554755.90625	0.0		0.0	0.0	0.0	0.0		0.0	0.0	0.0	0.0	0.0	4751200.0	4741417.166927419	0.0		0.0	0.0	0.0	0.0	0.0	0.0	0.0	0.0	0.0				2314673.847485769		3798646.5139125534
LVLTQEQLHQLHSR	3206030.0	3206033.1979166665	59165640.0	55239000.0	3206140.0	3206140.927083333	53201032.0	95184000.0	2548860.0	2548855.2291666665	62708032.0	42004000.0	2946740.0	2946735.9791666665	68955256.0	54092000.0	4133130.0	4133130.796875	187510784.0	65939000.0	3104890.0	3104892.46875	207444832.0	9889330.70261345	79073000.0	2907110.0	2899708.965045745	59949516.0	46564000.0	2235350.0	2203519.270833333	61084368.0	12542000.0	2330790.0	2325015.059770116	68945600.0	7143281.018067556	39250000.0	3326060.0	3326062.5416666665	210425152.0	10591746.431511752	56757000.0	3067400.0	3067398.1041666665	56329536.0	47881000.0	2662130.0	2639023.7319154306	0.0	17875000.0	2065950.0	2061342.512296146	53446940.0	15084000.0	2705810.0	2705805.145833333	69246992.0	54262000.0	2925140.0	2916963.264555024	58993040.0	8809976.163146839	54776000.0	1735670.0	1729616.3868207124	54348940.0	4618410.320555688	9996200.0	1919770.0	1919765.09375	66335924.0	14843000.0	2977570.0	2969274.4412245844	57318400.0	10389488.885318344	55456000.0	3089610.0	3063363.900590569	65663052.0	47573000.0	2321790.0	2316234.187979206	53259456.0	14400000.0	8591945.796530781	7403127.778554161	8681180.774154032	9049574.356191218	8302370.113957226	10555421.52039364	7775574.178625167	6925386.624955946	8566929.921692481		8126241.454427162	6836264.55773411	10328290.384417018	6385350.619091952
LVLVGDGGTGK	129623000.0	0.0	4121432830.0	1062800000.0	133024000.0	0.0	4207116290.0	1306400000.0	139762000.0	0.0	4223340800.0	1129400000.0	126050000.0	0.0	4087494910.0	1023500000.0	134990000.0	0.0	4022620930.0	1087300000.0	138952000.0	0.0	4234493440.0	167283990.42615792	1122300000.0	125227000.0	0.0	4106327550.0	1014700000.0	118814000.0	0.0	4040720130.0	1171100000.0	125976000.0	125975760.0	3911892990.0	124276041.63358204	1023800000.0	131123000.0	0.0	4262924290.0	149211742.41795498	1059400000.0	4282930.0	0.0	4157064450.0	1049700000.0	124394000.0	0.0	3948789250.0	1235600000.0	113327000.0	113326740.0	3769074430.0	920620000.0	3594330.0	0.0	4358318100.0	1022200000.0	3407810.0	0.0	4526181400.0	132655580.05135728	1068500000.0	101746000.0	101746242.0	3606545660.0	100951615.70249702	824000000.0	102898000.0	102898095.0	3671056380.0	830930000.0	126219000.0	0.0	4157983740.0	124349622.6592282	1024600000.0	4123040.0	0.0	4135700220.0	918010000.0	106008000.0	106008011.0	3697291780.0	850630000.0	127061466.88946491	123726460.96209946	174888015.87348852	151954477.01440758	131966890.99654657	163642953.86334363	131405562.87674648	143412851.10099313	135195430.5301541	147832704.3411242	139904094.50850514	127212005.28998558	127886592.23734842	113608113.15877056
LVLVLPDVEEQSPESCGR	0.0	0.0	0.0	0.0	0.0	0.0	0.0	0.0	0.0	0.0	0.0	0.0	0.0	0.0	0.0	9877500.0	0.0	0.0	0.0	0.0	0.0	0.0	0.0		0.0	0.0	0.0	0.0	0.0	0.0	0.0	0.0	0.0	0.0	0.0	0.0		0.0	0.0	0.0	0.0		0.0	1679670.0	1677112.602424882	0.0	0.0	0.0	0.0	0.0	0.0	701967.0	700920.052901895	0.0	0.0	0.0	0.0	0.0	0.0	0.0	0.0	0.0		0.0	0.0	0.0	0.0		0.0	652490.0	653172.2018102534	0.0	0.0	1699180.0	0.0	0.0		0.0	0.0	0.0	0.0	0.0	0.0	0.0	0.0	0.0										519309.07459759456
LVLVNAIYFK	6104020.0	6104021.9375	230545952.0	47207000.0	7408210.0	7408209.6875	0.0	0.0	5561810.0	5561807.9375	217493488.0	44502000.0	6440370.0	6440371.6875	227785200.0	51273000.0	6263630.0	6263629.0625	223608352.0	50490000.0	7764680.0	7764684.0	0.0		62200000.0	5363170.0	5363168.0625	250367248.0	41835000.0	6849670.0	6820358.961767692	0.0	56833000.0	5084450.0	5084448.875	208411056.0	4466843.772073625	40876000.0	6835780.0	6835781.75	255766208.0	5292241.219451057	55940000.0	5620020.0	5620015.5625	229632832.0	39036000.0	5842890.0	5819739.062113127	291764960.0	50167000.0	4657550.0	4657546.1875	218744880.0	38819000.0	5363440.0	5363438.8125	0.0	42833000.0	5963930.0	5963928.4375	250653728.0	5351583.267004693	47550000.0	4365970.0	4365970.5	203246064.0	4140873.105842286	34073000.0	4344230.0	4344228.4375	213320752.0	33951000.0	5990010.0	5990010.125	243635312.0	4651393.616165195	47865000.0	4635260.0	4635256.1875	236050976.0	36958000.0	4995180.0	4995182.3125	190387200.0	38073000.0	5563685.498509295	3591112.5286352807	4735634.494268034		4559349.735341674	5242443.268303724	4174647.427048298		3879059.898638822	4492664.418525773		3636327.3909315583	4343024.320506712	4195531.068312031
LVLVNAVYFR	13084700.0	13084692.5	603742080.0	104340000.0	13643800.0	13643849.125	507015296.0	109180000.0	14924400.0	14924393.75	533199360.0	129240000.0	15413500.0	15413467.625	581099460.0	126080000.0	11927000.0	11927035.75	445604512.0	94859000.0	16624000.0	16623982.75	510392736.0	13366605.976854175	134070000.0	13410600.0	13410601.5	541922750.0	109750000.0	14974600.0	14974595.625	587997120.0	120440000.0	10434300.0	10434279.75	490317984.0	9661312.433405258	85792000.0	13385700.0	13385688.25	478672928.0	9485938.929626446	106940000.0	12861400.0	12861383.5	485658976.0	105490000.0	12835800.0	12835831.0	531451264.0	99109000.0	10594700.0	10594734.125	481633408.0	85538000.0	12282100.0	12282078.5	475225312.0	96924000.0	11903000.0	11903020.875	487850912.0	9442014.5132675	93140000.0	12114000.0	12113990.625	530051456.0	8689892.05274523	98165000.0	9804340.0	9804344.1875	0.0	78146000.0	11483500.0	11483537.625	402780000.0	7544371.005304892	95713000.0	11386900.0	11386871.0	474418656.0	93735000.0	11245100.0	11245055.125	518203072.0	92561000.0	10554849.339922054	6703058.79507182	10535077.068787148	12012628.08030006	10482783.921294363	8732937.321715306	8633155.18894446	10655338.914306592	7568312.038293761	10219699.89057628	10235425.716530114		7534939.993132143	8973821.463549528
LVLVSPTSEQYDSLLR	0.0	6628464.65625	201972848.0	55143000.0	0.0	6492229.71875	0.0	53680000.0	0.0	7274543.981390096	0.0	0.0	0.0	5593259.2183885295	191584144.0	44656000.0	0.0	5999842.9375	0.0	47182000.0	6167060.0	6167056.734375	0.0		50593000.0	0.0	6285333.3125	0.0	0.0	5832020.0	5832016.15625	0.0	0.0	0.0	0.0	0.0		38818000.0	6207910.0	6207905.78125	222822560.0	6182543.261328101	51121000.0	5914680.0	5914680.25	0.0	0.0	5497880.0	5497880.25	189245648.0	43570000.0	0.0	0.0	0.0	33272000.0	5668530.0	5668531.75	0.0	0.0	5194740.0	5194740.625	0.0		0.0	0.0	0.0	0.0		0.0	0.0	0.0	0.0	33943000.0	6477170.0	6477170.15625	0.0		52614000.0	5810850.0	5810852.09375	0.0	42922000.0	4330890.0	4318755.64222223	0.0	32413000.0	4639246.667267128		7909955.024328237							3821419.390121158
LVLWDINK	0.0	0.0	0.0	0.0	0.0	0.0	0.0	0.0	0.0	0.0	0.0	0.0	4105370.0	0.0	136561568.0	32610000.0	0.0	0.0	0.0	0.0	0.0	0.0	0.0		0.0	12628500.0	0.0	0.0	46971000.0	11880400.0	0.0	131603536.0	30119000.0	10522500.0	0.0	131965936.0	9969918.131178346	28219000.0	0.0	0.0	583605500.0	11450030.836707594	0.0	12286700.0	0.0	0.0	28373000.0	0.0	0.0	139371968.0	30989000.0	12346900.0	0.0	134936880.0	28121000.0	12296900.0	0.0	0.0	0.0	0.0	0.0	0.0		0.0	3600110.0	0.0	141355328.0	7064497.44548115	29432000.0	10353200.0	10322322.853929542	148558416.0	27205000.0	0.0	0.0	0.0		0.0	0.0	0.0	0.0	0.0	340882.0	0.0	0.0	27640000.0	11354299.972839983	7272793.893028463					11333502.781004565	11210336.070536386	10509884.258235008	9837203.178349923		2838029.155044954		8967545.466033183
LVLYPSAQEK	0.0	0.0	0.0	0.0	0.0	0.0	0.0	0.0	0.0	0.0	0.0	0.0	1949860.0	1949859.875	0.0	13983000.0	0.0	0.0	0.0	0.0	0.0	0.0	0.0		0.0	0.0	0.0	0.0	0.0	1904660.0	1904663.15625	42875444.0	13408000.0	1859630.0	1851550.0752061608	46720904.0	1148107.4211271098	0.0	0.0	0.0	0.0		0.0	0.0	0.0	0.0	0.0	2615700.0	2605360.209845351	0.0	0.0	2105400.0	2105395.125	54972920.0	14519000.0	0.0	0.0	0.0	0.0	0.0	0.0	0.0		0.0	2451440.0	2451443.65625	0.0		0.0	2041620.0	2041617.15625	0.0	0.0	0.0	0.0	0.0		0.0	0.0	0.0	0.0	0.0	2418730.0	2409654.771117306	52939908.0	17192000.0		1443306.0889535688						1506650.7396141149						1692362.4953287502
LVMAAANR	1926520.0	9931843.1875	0.0	0.0	9592220.0	9592221.9375	0.0	0.0	9844920.0	9827913.392509708	0.0	0.0	8360800.0	8346012.789606967	233097536.0	65934000.0	3675920.0	11113916.5625	0.0	0.0	9012700.0	8996376.4965028	0.0		0.0	1344520.0	7847981.155626317	0.0	0.0	9435520.0	9418056.187107682	0.0	0.0	4006990.0	4006988.6875	0.0		0.0	8554020.0	8554023.625	0.0		0.0	7404010.0	7390244.806709671	0.0	0.0	8017170.0	8001810.268739507	0.0	0.0	0.0	0.0	0.0	0.0	8161220.0	8147071.490984278	0.0	0.0	0.0	0.0	0.0		0.0	0.0	0.0	0.0		0.0	3882010.0	3882006.09375	0.0	0.0	0.0	0.0	0.0		0.0	8804190.0	8788148.321454378	0.0	0.0	6647480.0	6635762.163184533	0.0	0.0	7658667.52370866
LVMAGETTNSR	2322440.0	0.0	0.0	11233000.0	2557760.0	0.0	0.0	12811000.0	1759410.0	0.0	0.0	0.0	4510760.0	0.0	0.0	0.0	353496.0	0.0	0.0	0.0	0.0	0.0	0.0		10813000.0	0.0	0.0	0.0	0.0	0.0	0.0	0.0	9312900.0	1517920.0	0.0	0.0		0.0	1732800.0	0.0	0.0		12949000.0	1276860.0	0.0	0.0	13765000.0	3681450.0	0.0	0.0	12341000.0	1418620.0	0.0	0.0	15419000.0	0.0	0.0	0.0	9969800.0	1325740.0	0.0	0.0		10357000.0	3595950.0	0.0	0.0		11140000.0	1031510.0	0.0	0.0	12255000.0	0.0	0.0	0.0		9391600.0	1456920.0	0.0	34777676.0	11276000.0	1513700.0	0.0	35237140.0	9113200.0													1369396.5121175516	814908.3173521626
LVMDQISEAR	1911150.0	1911148.1875	20658538.0	12461000.0	2577290.0	2577291.5625	0.0	15139000.0	1271290.0	1267598.0997505498	0.0	31404000.0	735583.0	735583.3125	0.0	0.0	1613950.0	1608856.0615065966	0.0	12076000.0	1520160.0	1520157.59375	0.0		14104000.0	859271.0	861985.328125	11065790.0	14706000.0	1101180.0	1101181.65625	0.0	0.0	0.0	0.0	0.0		0.0	1468590.0	1464192.0621840488	0.0		15564000.0	958562.0	955611.6425782434	0.0	0.0	0.0	739954.4154643177	32799758.0	14474000.0	0.0	0.0	0.0	0.0	931043.0	928801.2379460104	0.0	0.0	1003630.0	1000551.568810354	0.0		12945000.0	0.0	0.0	0.0		15441000.0	0.0	0.0	0.0	11665000.0	1211030.0	1207373.453739968	0.0	997469.9892491404	12623000.0	987089.0	983801.9823181868	0.0	0.0	0.0	0.0	0.0	0.0			1145325.9463946908							1007428.340438343
LVMEDGKMDPVAYR	1068790.0	1756269.238538426	0.0	0.0	1153090.0	1153094.65625	0.0	0.0	3729960.0	3697582.983903158	0.0	0.0	1607250.0	1593978.5889212063	0.0	0.0	0.0	0.0	0.0	0.0	1210430.0	1207077.7663492768	21056954.0	1273563.6973899524	0.0	0.0	0.0	0.0	0.0	2058860.0	1926888.8377869143	0.0	0.0	1563530.0	1558788.4824027503	0.0	870432.8463311706	9514500.0	734784.0	729292.8662324446	18647454.0	1580361.2152399598	13443000.0	2094870.0	2081085.749917132	0.0	0.0	1944360.0	0.0	8881193.0	7788800.0	2113770.0	2106689.192298569	0.0	0.0	0.0	0.0	0.0	0.0	1009890.0	939944.555521958	0.0	948352.6947873489	0.0	1271240.0	1261214.7000228628	0.0	699634.1909156305	0.0	0.0	0.0	0.0	0.0	982620.0	976168.0485658742	0.0		0.0	669271.0	667921.9739734965	0.0	0.0	3234400.0	3234396.65625	0.0	0.0										727949.4526441549			973445.8553327085	739678.5287716617
LVMEEAPESYK	8662100.0	8662103.0625	0.0	0.0	9057080.0	9041799.2779566	247675488.0	73340000.0	10624900.0	10624890.8125	253975552.0	0.0	9891000.0	9891003.59375	274101248.0	0.0	7374970.0	7374967.75	0.0	57438000.0	10223600.0	10223635.4375	234815584.0	12013278.876353398	86561000.0	10128500.0	10128546.765625	270697472.0	0.0	10100500.0	10100495.9375	279442624.0	0.0	9094910.0	9094909.375	236960144.0	8939489.779136928	9879000.0	10428800.0	10411650.880538223	314766624.0	9968764.025529332	82851000.0	9982300.0	9982297.15625	418973536.0	81691000.0	9322770.0	9322768.21875	232206000.0	0.0	8683460.0	8683458.859375	240269856.0	0.0	8698860.0	8698856.5	226851552.0	73888000.0	9095740.0	9083344.101870757	397723264.0	7115982.063190273	0.0	8789110.0	8773418.188163036	249883792.0	9114838.017089471	0.0	8025650.0	8025650.21875	225593856.0	0.0	9140200.0	9140197.734375	259020736.0	9054921.4575036	0.0	9636520.0	9636516.75	264532896.0	0.0	9707130.0	9707128.4375	266155360.0	0.0	8115855.415230989	9259645.228454448		7646903.94199026	10131705.055591954		10633275.084292	9709410.264996575	10521711.23487683	8542338.79492626	7022781.689536149	7950758.54014439	10609971.041332876	9346886.700524377
LVMEEAPESYKNVTDVVNTCHDAGISKK	1514460.0	1505708.017996171	0.0		0.0	0.0	0.0		0.0	0.0	0.0		0.0	0.0	0.0		539699.0	536686.6905025385	0.0		784226.0	779400.2751497696	0.0			0.0	0.0	0.0		0.0	0.0	0.0		0.0	0.0	0.0			959615.0	954067.1176618374	0.0			0.0	0.0	0.0		0.0	0.0	0.0		0.0	0.0	0.0		1058510.0	1052553.9657026134	0.0		0.0	0.0	0.0			0.0	0.0	0.0			0.0	0.0	0.0		0.0	0.0	0.0			1756600.0	1755118.438461842	0.0		0.0	0.0	0.0
LVMELSGEMVR	3682950.0	3682945.59375	0.0	0.0	3480900.0	3464371.2923670136	117672552.0	28227000.0	2824690.0	2811972.379858945	0.0	0.0	2774920.0	2774920.375	0.0	16328000.0	2821360.0	2817367.545478456	0.0	0.0	2867300.0	2861994.53455806	0.0		22915000.0	2216410.0	2206659.2434610184	110320328.0	15841000.0	2132220.0	2128518.808655021	128236976.0	14990000.0	2161460.0	3243354.1225068388	101889984.0	1485120.606699473	13187000.0	3128930.0	3123142.865130456	141356560.0	2276208.762010728	25279000.0	2477270.0	2477272.375	0.0	0.0	2308640.0	2298023.907472219	0.0	0.0	2764600.0	4126449.2193420273	0.0	19201000.0	2543200.0	2533073.0112138074	0.0	0.0	2670300.0	2670302.84375	0.0		18617000.0	2826650.0	3835819.8026353177	139989952.0	2359559.0971665825	19155000.0	2579710.0	2901823.4950549146	0.0	15850000.0	2953920.0	2941653.065265072	130625928.0	2159875.8689106205	23994000.0	2592610.0	2588700.1366887866	118460568.0	19816000.0	4163710.0	4146599.148157672	0.0	22347000.0				2333010.8772532144			1869991.8431783617	2107081.3382231835				1571668.9497942866	2152072.8965824004
LVMEPTFKPWQMK	5116160.0	5116157.1875	0.0	0.0	0.0	0.0	0.0	0.0	4207120.0	4167761.4879866377	76532408.0	18290000.0	1993570.0	1988092.9150673405	211167488.0	26308000.0	3868160.0	3868160.125	85886680.0	25007000.0	9121600.0	1785680.4166666667	0.0		0.0	10853700.0	10745602.938918663	76010408.0	24881000.0	2112930.0	2096131.4926204807	0.0	23031000.0	2336360.0	2317214.5486718835	95798848.0	2677544.65895935	25728000.0	0.0	0.0	0.0		0.0	0.0	0.0	0.0	0.0	1847970.0	1833472.0624813847	77863816.0	15706000.0	1983630.0	1983633.15625	85752456.0	23563000.0	0.0	0.0	0.0	0.0	1507730.0	1496641.3313597664	0.0		0.0	2570690.0	2548190.67209456	75410936.0	3028381.7806594567	17674000.0	2939090.0	2912595.330223842	79556040.0	21118000.0	0.0	0.0	0.0		0.0	0.0	0.0	0.0	0.0	1927620.0	1920817.104148574	80125696.0	21403000.0	2808664.749836154	2637612.489390323			2865275.943556201	22991803.7817521	12514511.376520498			1961316.98275612		2343720.0297707547		2357215.1276610526
LVMLGAGGVGK	4627470.0	0.0			609874.0	0.0			3225510.0	3225507.34375			1116900.0	0.0			4216550.0	0.0			3787750.0	0.0				2981440.0	2974046.326896218			1278680.0	0.0			1768650.0	0.0		1328706.6764049844		522885.0	0.0				3736540.0	3726027.851708369			0.0	0.0			1930110.0	1930106.5			3198850.0	0.0			622589.0	0.0				2154730.0	2148856.0773846293		1653425.2873273548		2943710.0	2935788.345846049			0.0	0.0				3312330.0	0.0			600985.0	0.0			502256.38108719554				613301.99674929		845709.8997793485	1060442.496010218		1500363.129934651		2163457.417879835		2121337.6387428343
LVMPNYPFINIR	0.0	0.0	0.0		0.0	0.0	0.0		895770.0	0.0	0.0		590074.0	585005.0758580202	0.0		0.0	0.0	0.0		0.0	0.0	0.0			0.0	0.0	0.0		0.0	0.0	0.0		255546.0	0.0	0.0			0.0	0.0	0.0			0.0	0.0	0.0		0.0	0.0	0.0		341920.0	0.0	6085352.0		340099.0	337365.0002700443	0.0		570570.0	565970.2167576433	0.0			0.0	0.0	0.0			0.0	0.0	0.0		0.0	0.0	0.0			0.0	0.0	0.0		0.0	0.0	0.0			200594.18378277257
LVNACLAEELPHIHAFEQK	10090400.0	10090379.458333334	877464190.0	257490000.0	11677400.0	0.0	2155441660.0	336340000.0	13915300.0	13915258.833333334	0.0	356370000.0	13243300.0	0.0	1122412030.0	327600000.0	9656220.0	0.0	2009414400.0	169250000.0	11334100.0	0.0	1036617150.0	32231427.96058467	164860000.0	12197600.0	12197615.1875	1941027070.0	329980000.0	10654600.0	10654605.8125	124015440.0	308970000.0	12435600.0	12435562.8125	1258264580.0	32571317.928856328	374580000.0	11240600.0	0.0	958596420.0	30607796.06001398	281700000.0	9816640.0	9816642.25	129776128.0	273990000.0	884146.0	0.0	128667440.0	374380000.0	12198600.0	12198574.5	0.0	314860000.0	9902770.0	0.0	111096416.0	234560000.0	9451570.0	0.0	1074763900.0	25284014.99694105	243900000.0	11136800.0	11136794.75	112872368.0	30730249.399951853	305550000.0	10706700.0	10706725.625	148246528.0	315030000.0	10047100.0	0.0	0.0		282670000.0	10990500.0	10990489.4375	1200222980.0	309230000.0	10459300.0	0.0	115486224.0	284360000.0	38867092.379980616		28576047.81683337	37209810.38368708		22273285.96025762	39921485.32867027	28107275.1967556	36658743.22902163	35837070.88915288	28674188.54116971	31710600.432119228	29555343.44120514	32504947.760701276
LVNCPETFTPDMR	0.0	0.0	0.0	0.0	1855110.0	1855107.5	0.0	0.0	2041470.0	2040403.125765205	0.0	0.0	1285520.0	1285352.0680740152	0.0	0.0	2387000.0	2387004.9375	0.0	0.0	1885640.0	1885414.7340132853	0.0		0.0	2101100.0	2100822.7060677884	0.0	0.0	1979010.0	1977930.992422643	0.0	0.0	0.0	0.0	0.0		0.0	0.0	0.0	0.0		0.0	1847840.0	1847610.4133944327	0.0	0.0	0.0	0.0	0.0	0.0	0.0	0.0	0.0	0.0	1849400.0	1848241.3684641672	0.0	0.0	0.0	0.0	0.0		0.0	823474.0	0.0	0.0		0.0	0.0	0.0	0.0	0.0	0.0	0.0	0.0		0.0	2346660.0	2346409.067732056	0.0	0.0	0.0	0.0	0.0	0.0					2948307.706565966	1228960.483001002	1711161.0275437883	2831702.103021888
LVNEAPVYSVYSK	0.0	0.0	0.0	34060000.0	4269470.0	0.0	0.0	0.0	4286490.0	4286489.203125	107944248.0	33373000.0	5542940.0	0.0	116298592.0	39114000.0	4516190.0	0.0	0.0	0.0	0.0	0.0	0.0		0.0	3716190.0	0.0	0.0	24600000.0	5305720.0	0.0	0.0	31670000.0	3340670.0	0.0	107140184.0	3064456.915841535	24998000.0	0.0	0.0	0.0		33034000.0	3944560.0	3937152.812352034	109600096.0	32187000.0	5732180.0	0.0	101616792.0	35360000.0	3608470.0	0.0	108364576.0	22137000.0	0.0	0.0	114880952.0	38029000.0	3731230.0	0.0	109959704.0	2469017.2842050004	25529000.0	3256300.0	0.0	98523640.0	2552824.623687732	25853000.0	3530810.0	0.0	108374776.0	27245000.0	0.0	0.0	112200400.0	3612618.169380519	31886000.0	4024370.0	0.0	114694136.0	31451000.0	3178320.0	0.0	99832240.0	18845000.0	3460320.094220378	2323569.8423396447	4583062.202213996		3145227.26574433			3060857.602143332	2952166.6305337115	2944334.12454796	3273379.3936031726	3222713.108254365	3512916.0900469245	2652931.944885783
LVNELTEK	7183450.0	0.0	174007664.0	51725000.0	7621350.0	0.0	0.0	71166000.0	620591.0	0.0	179354624.0	62950000.0	6556360.0	0.0	0.0	52259000.0	7961960.0	0.0	174080736.0	57301000.0	7194290.0	0.0	184467776.0	8423825.43990962	58197000.0	3138970.0	0.0	79297944.0	57072000.0	6669640.0	0.0	0.0	52985000.0	6808800.0	0.0	174774816.0	8338205.763398379	73513000.0	8013520.0	0.0	191723488.0	8869893.474734962	89924000.0	7024830.0	0.0	61714676.0	72800000.0	6554270.0	0.0	33498206.0	73095000.0	6096720.0	6096724.421875	170647504.0	67331000.0	7326160.0	0.0	198146928.0	56968000.0	7578690.0	0.0	167142928.0	8782808.908485914	56669000.0	6107680.0	0.0	158427104.0	6674636.861748646	47868000.0	6255420.0	0.0	0.0	69395000.0	7380710.0	0.0	186319728.0	8963037.127727702	55053000.0	8114870.0	0.0	199360592.0	84982000.0	6378650.0	6378652.90625	168803632.0	72245000.0	6954772.175951309	6991911.223159201	7300057.355385204	7915352.02800506	9183240.72394301	7836696.955149131	8891549.882536825	6560186.757878984	7857767.484084181	8919980.560068658	8816854.212396745		9486184.01775336	7041438.434711955
LVNGTSQSFIIRPQK	1101500.0	0.0	0.0	0.0	1622060.0	0.0	24604614.0	0.0	5927140.0	0.0	0.0	0.0	5472970.0	0.0	0.0	0.0	1354950.0	0.0	0.0	0.0	1753770.0	0.0	23403438.0	4002818.108103512	13457000.0	5021490.0	0.0	26941094.0	13047000.0	0.0	0.0	0.0	0.0	810250.0	0.0	0.0	4102074.84552478	0.0	1445340.0	0.0	0.0	7722584.113428693	0.0	5296440.0	0.0	0.0	0.0	0.0	0.0	0.0	0.0	0.0	0.0	0.0	0.0	1191150.0	0.0	0.0	0.0	0.0	0.0	0.0		0.0	2147390.0	0.0	0.0	11444954.26272681	0.0	0.0	0.0	0.0	0.0	0.0	0.0	0.0	4185286.6374390097	0.0	0.0	0.0	0.0	7089500.0	0.0	0.0	0.0	0.0		2889917.195294261		3187835.866341156			3668581.882072446	3433429.683601668		12652255.70234654	3512704.1302222675	17763341.543610558
LVNHFVEEFK	28160500.0	28160471.5	1674017660.0	360960000.0	32645000.0	32645037.5	529417440.0	406370000.0	24436200.0	24436235.0	559734660.0	324270000.0	23751100.0	23751126.5	1539816960.0	324610000.0	29119800.0	29119822.0	1655232900.0	383660000.0	27392200.0	27392160.0	1727295230.0	42097105.09367766	360590000.0	26332000.0	26331964.75	552551360.0	341600000.0	25984600.0	25984554.25	579915460.0	114780000.0	25888800.0	25888809.25	1524537860.0	42465586.78561438	336920000.0	27499800.0	27499786.5	519392640.0	47967840.757791445	140740000.0	26664300.0	26664340.25	1841625220.0	335370000.0	23769300.0	23769309.0	538314620.0	132110000.0	24701500.0	24701501.0	590986690.0	320570000.0	25801000.0	25800970.5	585722500.0	146500000.0	24484100.0	24484135.25	528113952.0	38861063.09286675	112670000.0	24150500.0	24150523.5	620929020.0	38387985.99366598	337150000.0	23322900.0	23322919.5	0.0	105280000.0	30469800.0	30469782.0	568213180.0	47760128.926618144	122810000.0	27445100.0	27445139.75	1829643520.0	324760000.0	24086600.0	24086596.25	542971140.0	111700000.0	39698491.72270703	36011321.21185134	45207780.24589978	47625835.99756338	36294768.99363629	53820012.295156114	35971078.23185228	34415962.90786071	43989043.75080967	36998099.33767504	40984600.98362899		42546818.85491656	35869200.28834981
LVNHFVEEFKR	14727900.0	14727938.958333334	970689920.0	260920000.0	14171800.0	14171795.666666666	0.0	170140000.0	11627100.0	11627092.583333334	869338560.0	178540000.0	11038700.0	11038659.791666666	968446590.0	195080000.0	15509500.0	15509464.416666666	925692100.0	245860000.0	15435600.0	15435639.958333334	306232480.0	26878321.70810829	223430000.0	12245700.0	12245722.958333334	938716420.0	216180000.0	10448000.0	10448048.958333334	947840260.0	185160000.0	11164500.0	11164483.125	608445250.0	22439829.46464257	194870000.0	13455400.0	13455387.166666666	303805216.0	25458258.762116984	229080000.0	11286200.0	11286179.125	946553600.0	193220000.0	10753200.0	10753217.979166666	925191040.0	191350000.0	10147700.0	10147731.916666666	871205180.0	161680000.0	9689700.0	9689704.875	799127300.0	171220000.0	9979890.0	9979892.5	304539040.0	21756868.45293496	174550000.0	11406700.0	11406672.041666666	262187280.0	23577644.186889783	191080000.0	10505200.0	10505177.416666666	869817340.0	190860000.0	11517400.0	11517416.875	292192832.0	23383092.38856605	198740000.0	10769000.0	10768989.583333334	269065888.0	187830000.0	9766700.0	9766695.875	274905792.0	171510000.0	23574470.619668357	23087062.92348774	27290284.732127167	31480733.85811074	29137167.835577056	32084596.37051425	26165001.92205404	24995533.545283917	24475978.90500823	21699203.869480763	20739053.046629347	21493880.97419187	22472640.359315604	26866414.05554
LVNLADCLCNEDLESR	1702210.0	1694371.1428608275	0.0	9629000.0	1765190.0	1756430.673799057	21617246.0	11476000.0	2354870.0	2342847.514474647	40989688.0	16593000.0	1638380.0	1630861.0550855708	0.0	22803000.0	1824720.0	1816540.4129881584	31599398.0	11423000.0	1949880.0	1940590.8816710329	34556336.0	1140704.3751199697	12355000.0	2156630.0	2152694.7081543324	44380620.0	16171000.0	0.0	0.0	0.0	11328000.0	0.0	0.0	0.0		0.0	1469880.0	1463376.2860069268	0.0		0.0	1728090.0	1723997.954408877	20880846.0	15672000.0	1610340.0	1603557.070190739	0.0	23658000.0	2101190.0	2097206.304733922	0.0	0.0	1989240.0	1988216.6431433647	0.0	14989000.0	0.0	0.0	0.0		12795000.0	0.0	0.0	0.0		0.0	0.0	0.0	0.0	0.0	2193950.0	2188752.96637136	39093560.0	1095607.265497286	15835000.0	2215540.0	2215540.328125	42439012.0	13796000.0	4944460.0	4944455.21875	0.0	0.0			883267.5697790444	742070.5294287145	1195374.428387041	884118.4385840509	598171.9847439773		1047367.5382961808				1645313.06388566
LVNLQHLDLLNNK	15866200.0	15866166.958333334	360931904.0	67356000.0	17672400.0	17672414.333333332	192339728.0	246500000.0	12245700.0	12245705.583333334	1043747710.0	0.0	11299200.0	11299214.75	1032742460.0	33981000.0	14606700.0	14606683.666666666	67377344.0	81476000.0	16665600.0	16665596.166666666	352732992.0	68256326.03295395	201870000.0	16062400.0	16062356.916666666	0.0	0.0	11096300.0	11096317.916666666	708523650.0	61450000.0	14351200.0	14351231.5	1114962690.0	73407134.04489246	207410000.0	19996000.0	19996017.5	568784510.0	64723863.33459449	274830000.0	12414800.0	12414819.625	356183008.0	0.0	12545900.0	12519343.628937304	1244313090.0	0.0	11441800.0	11441774.666666666	1114212610.0	122500000.0	13135900.0	13135889.0	0.0	165870000.0	11097500.0	11097537.208333334	325331392.0	45212222.86442461	0.0	12221900.0	12221875.833333334	1131277440.0	84113272.33722231	0.0	13483800.0	13483782.0	1082847740.0	184630000.0	12797900.0	12797917.041666666	338297440.0	69713542.23503892	64606000.0	13237000.0	13237002.916666666	0.0	148210000.0	12314600.0	12314643.75	1124208130.0	174470000.0	84962028.7411565	88391621.36296274	73608121.88054793	72946524.076592	80512834.4182874	71797575.00458127	79254377.67444304	73458926.06677411	47765951.42950445	74913482.2738152	54896722.583235376	93080571.04909286	57391644.21198505	86846984.62331769
LVNNGEKLEFLHK	0.0	0.0	0.0		0.0	0.0	15740457.0		1550280.0	1547380.457693288	17331858.0		1267620.0	1264974.5654914214	19973912.0		0.0	0.0	0.0		0.0	0.0	0.0			990714.0	983600.9141534296	0.0		870389.0	870389.4270833334	0.0		0.0	0.0	13351951.0	1269180.2570724494		0.0	0.0	0.0			1399880.0	1389717.7657320742	0.0		0.0	0.0	15905485.0		0.0	0.0	0.0		0.0	0.0	0.0		0.0	0.0	0.0			0.0	0.0	0.0			0.0	0.0	14544758.0		0.0	0.0	0.0			0.0	0.0	0.0		0.0	0.0	0.0		1449937.6298787044			2036544.9924609603	1866626.713326236		1650574.2178463412			1921202.8162971644
LVNQWIK	3589000.0	3577371.7950615333	81317912.0	22458000.0	2677560.0	2677558.765625	0.0	0.0	0.0	0.0	0.0	0.0	2623010.0	2623005.34375	114115464.0	0.0	2756660.0	2756660.265625	74936024.0	21451000.0	3059920.0	3052411.226876365	85251936.0	3119851.210320191	22725000.0	1078450.0	1078448.90625	0.0	0.0	3319150.0	3319146.96875	0.0	7550400.0	2466990.0	2461008.888443709	0.0	2534687.966838031	0.0	3205700.0	3205698.0625	0.0		0.0	1072610.0	1070175.4644836872	0.0	0.0	2159660.0	2154364.3315975848	0.0	0.0	2672140.0	2664190.33801638	0.0	0.0	2759580.0	2759582.8125	0.0	0.0	2484730.0	2477633.0144260647	0.0		0.0	3097730.0	3097726.53125	0.0		0.0	2226280.0	2226275.28125	0.0	0.0	2694980.0	2694980.9375	0.0		0.0	2907220.0	2907219.59375	0.0	0.0	0.0	0.0	0.0	0.0	2245821.084437191		3776509.947216654	3207538.324872895				2647625.740105522
LVNSQFSQR	649725.0	648124.950989017	0.0	0.0	912109.0	910003.5493274856	0.0	0.0	815370.0	813446.9147701336	0.0	0.0	680881.0	678633.1043372496	0.0	0.0	1141710.0	1138048.083738676	23986438.0	0.0	1156090.0	1153333.9950246552	0.0		0.0	1292010.0	1292007.75	0.0	0.0	0.0	0.0	0.0	0.0	353926.0	352926.0695383668	0.0		0.0	1937500.0	1932302.2667511075	36265076.0	1136964.149939876	0.0	1442890.0	1438629.1267701956	0.0	0.0	1034100.0	1031162.0238344056	0.0	0.0	1494060.0	1489401.3909024368	38655480.0	0.0	1513450.0	1513449.375	0.0	0.0	1702990.0	1702990.2421875	0.0		13465000.0	1494700.0	1494697.9375	0.0		0.0	1502050.0	1502050.421875	36298484.0	11593000.0	2007730.0	2002100.279401642	42639084.0	1653640.030713884	16412000.0	1727730.0	1987073.590919052	49215676.0	0.0	1798270.0	1798267.1875	44473400.0	16052000.0		1141063.384511548				691005.8613767764						1295499.9891085892	1518996.5623859435	1507297.1978667276
LVNSQGQLR	1371070.0	1366485.706805346	22920436.0	0.0	1260490.0	1260491.3125	0.0	0.0	1487070.0	1483796.833812842	48972728.0	0.0	1787590.0	1787591.453125	43301052.0	0.0	1540880.0	1536766.0823780375	0.0	0.0	1104390.0	1104387.9921875	0.0		0.0	1522040.0	1522038.890625	0.0	0.0	1517400.0	1517400.7421875	0.0	26738000.0	1468940.0	1468938.453125	0.0		0.0	1394130.0	1389840.3624437258	0.0		0.0	2324790.0	2318479.873367042	0.0	0.0	1381510.0	1378454.6949689689	0.0	0.0	1332290.0	1332288.75	0.0	0.0	1063340.0	0.0	0.0	0.0	1380780.0	1380784.640625	44666472.0	809914.0176201023	0.0	922227.0	919858.5091306494	0.0		0.0	1197010.0	1197011.265625	0.0	0.0	1184590.0	1181438.7368216969	0.0		0.0	1232940.0	1229963.0704581258	0.0	0.0	1515820.0	1512612.6859009415	0.0	0.0	1096705.8433339149		988364.0991015966	679741.9351361693	877441.6386727827		874467.690339144			733493.9802563998		835643.6665070368
LVNTGLLTLR	6146470.0	6146471.5625	0.0	47798000.0	5566430.0	5566427.375	0.0	44804000.0	5349710.0	5349705.75	0.0	42466000.0	5567790.0	5567791.5	162001744.0	36296000.0	0.0	0.0	0.0	45836000.0	5326810.0	5326814.671875	0.0		0.0	5414570.0	5414574.1875	160255024.0	40710000.0	5369830.0	5369828.09375	185577584.0	42098000.0	5395730.0	5395728.59375	195644608.0	4250354.554922267	43225000.0	5625520.0	5625518.59375	185629136.0	5667404.030039321	44500000.0	4977190.0	4977193.4375	170990864.0	39972000.0	5089990.0	5089989.8125	176299216.0	40299000.0	4712720.0	4712719.71875	207765120.0	37937000.0	4903050.0	4887338.563370384	163975888.0	39679000.0	4442060.0	4442062.375	0.0		34156000.0	4664550.0	4664546.0625	0.0		34788000.0	3855850.0	3855854.25	187469328.0	27837000.0	4469780.0	4469779.21875	0.0		0.0	3728360.0	3716684.4787036623	154555200.0	29345000.0	5104390.0	5104391.0	176474832.0	39585000.0	4059725.697527016	3727305.652163136					5427733.650354535	4389261.873600332	4269058.846396724	3183140.410463908	3941292.0493079135	3162256.10742346	3703782.43056924	3815552.099424717
LVNTLNTIPSLGQSPGPVVVSNNSSAHGSQR	2013180.0	1924757.3646283413	74786800.0	22319000.0	1679970.0	1622728.238340797	0.0	0.0	1580360.0	1917142.7604166667	74659712.0	20621000.0	0.0	0.0	0.0	25841000.0	2992780.0	2843209.683300917	0.0	30973000.0	2090320.0	1983417.4062050823	0.0		0.0	1611860.0	0.0	0.0	0.0	0.0	0.0	0.0	28023000.0	1638860.0	1586008.440468629	0.0		15000000.0	1811110.0	0.0	78710784.0	1450061.2795183903	0.0	0.0	0.0	0.0	31321000.0	565928.0	545329.5612411153	0.0	0.0	1669460.0	1593892.8350610377	0.0	22047000.0	2055330.0	1967535.8494327047	0.0	0.0	2184520.0	2098217.810936252	0.0		0.0	2220960.0	2131286.851532501	103988016.0	2113042.1535814195	25852000.0	1667780.0	1592505.3455309402	83936536.0	16376000.0	2365450.0	2263292.2144183344	0.0	2728062.566140956	29532000.0	0.0	0.0	0.0	27544000.0	2291380.0	2189802.7963794456	0.0	25660000.0			2115210.289861886		1931001.7350717853							2305266.5650896044
LVNTSENLSK	0.0	0.0	0.0		0.0	0.0	0.0		800924.0	798530.3967355136	0.0		870540.0	870539.765625	0.0		0.0	0.0	0.0		283559.0	282783.0311436541	0.0			680421.0	678503.1592168986	0.0		756648.0	753908.1372251211	0.0		496984.0	495401.4655659819	0.0			0.0	0.0	0.0			0.0	0.0	0.0		800754.0	800753.890625	0.0		0.0	0.0	0.0		0.0	0.0	0.0		0.0	0.0	0.0			630822.0	628833.7123360442	0.0			0.0	0.0	0.0		0.0	0.0	0.0			0.0	0.0	0.0		0.0	0.0	0.0
LVNTTITPEPEPKPQPNSR	0.0	0.0	0.0	0.0	0.0	0.0	0.0	0.0	0.0	0.0	0.0	0.0	0.0	0.0	0.0	0.0	0.0	0.0	0.0	0.0	454775.0	455909.84209061257	0.0		0.0	718111.0	713764.214191252	0.0	0.0	0.0	0.0	0.0	0.0	0.0	0.0	0.0		0.0	0.0	0.0	6276119.0	961690.6904676805	0.0	0.0	0.0	0.0	0.0	683203.0	679554.0253309226	6213079.0	0.0	0.0	0.0	0.0	0.0	0.0	0.0	0.0	0.0	0.0	0.0	0.0		0.0	0.0	0.0	0.0		0.0	979710.0	979710.125	13185909.0	0.0	0.0	0.0	0.0		0.0	0.0	0.0	0.0	0.0	0.0	0.0	10088653.0	0.0							1150231.4778559837		980601.2951465856	1391520.5017063855		1655101.4323356154		1375413.740357431
LVNWSCTLNSAISDIEVDKK	5284910.0	5281508.339535201	348079904.0	63251000.0	4241340.0	4241335.9375	380572000.0	56459000.0	2917110.0	2917111.8541666665	292766176.0	35250000.0	3201720.0	3201719.8541666665	5563352.0	37288000.0	455546.0	455731.9154406529	16330032.0	66888000.0	3939270.0	3937498.113876762	0.0	4258509.112913745	35619000.0	2982640.0	2982644.4375	297311456.0	35712000.0	2870420.0	2870422.09375	11477135.0	28132000.0	3163020.0	3163020.6666666665	281988544.0	4049053.622529812	38218000.0	3513850.0	3513847.395833333	5995002.0		40576000.0	2504800.0	2504800.28125	0.0	29498000.0	2704780.0	2704782.9791666665	192482576.0	27714000.0	3393200.0	3393199.333333333	12071669.0	48561000.0	3026600.0	3026595.1666666665	10169657.0	36730000.0	2551490.0	2551493.614583333	264059328.0	4543061.779830233	27215000.0	3187940.0	3187942.25	325564672.0	4085090.40439844	34655000.0	2618800.0	2617478.9570323937	274601440.0	30966000.0	3331570.0	3331573.09375	0.0		35625000.0	2788060.0	2786109.079345042	7056659.5	31366000.0	2873880.0	2873883.03125	10649601.0	0.0	3952142.075043587	4735261.979880639	8062438.828170938	6234230.96560266	4134526.302025605	6606445.336137729	3870549.667067065	3434356.8868260817		3383816.043764105	3053301.875628837	3186458.191683759	3692699.375702399	3633815.2395027727
LVPCILEAAK	0.0	0.0	0.0	0.0	0.0	0.0	0.0	0.0	0.0	0.0	0.0	0.0	11324800.0	0.0	46734556.0	14453000.0	0.0	0.0	0.0	0.0	0.0	0.0	0.0		0.0	1981100.0	1981097.53125	35353392.0	11731000.0	11886200.0	0.0	0.0	0.0	0.0	0.0	0.0		0.0	0.0	0.0	0.0		0.0	1618140.0	1619011.7174800225	35577508.0	0.0	0.0	0.0	0.0	9536700.0	11316500.0	0.0	0.0	0.0	0.0	0.0	0.0	0.0	0.0	0.0	0.0		0.0	0.0	0.0	0.0		0.0	0.0	0.0	0.0	0.0	0.0	0.0	0.0		0.0	0.0	0.0	0.0	0.0	0.0	0.0	0.0	0.0	1046819.3340248484						990372.2238821348		1033084.5550534663
LVPDLLAIVQR	7421160.0	7421156.9375	0.0	0.0	5930830.0	5930826.6875	0.0	46152000.0	7211500.0	7211499.4375	0.0	0.0	6206050.0	6206047.625	0.0	46916000.0	6148460.0	6148457.8125	0.0	0.0	5947460.0	5947456.4375	0.0		0.0	7770380.0	7770375.0625	0.0	63059000.0	6907850.0	6907849.6875	0.0	55498000.0	7124190.0	7124191.125	0.0		0.0	7618800.0	7618800.125	0.0		0.0	7140930.0	7140934.0	0.0	0.0	7323940.0	7323943.25	0.0	0.0	5400720.0	5400722.75	0.0	43507000.0	7396710.0	7396711.4375	0.0	0.0	7223640.0	7223641.0	136466112.0	2992648.586967995	59226000.0	5118700.0	5118701.5	0.0		0.0	7288670.0	7288668.3125	147296432.0	58015000.0	6688060.0	6688062.0	0.0		0.0	6652170.0	6652170.25	111940488.0	53270000.0	6783800.0	6783802.75	0.0	0.0												3057897.374602289	2881552.709819057
LVPEAVGDQK	9398790.0	0.0	0.0	0.0	9879320.0	0.0	272435424.0	76747000.0	9914410.0	0.0	273252672.0	79827000.0	10256600.0	10256570.0	282743584.0	81953000.0	9800990.0	0.0	0.0	0.0	9281430.0	0.0	264156848.0	8546839.121266661	74178000.0	9364770.0	9364770.3125	270274080.0	85856000.0	9198750.0	9198746.75	246536160.0	73951000.0	8608410.0	8608414.625	259931328.0	11099074.349312138	70383000.0	10229300.0	0.0	278778144.0	9348060.0044434	83352000.0	9924890.0	9924891.0	273774688.0	79689000.0	9227370.0	9227373.125	254737680.0	74011000.0	7363070.0	0.0	240557328.0	59963000.0	10492700.0	0.0	289855968.0	85728000.0	11015900.0	0.0	300638912.0	13168072.683065085	88510000.0	7214340.0	7214337.25	243224000.0	6784028.336063224	56014000.0	8246920.0	8246919.25	253537056.0	66841000.0	10127300.0	0.0	281372736.0	11511437.270840896	81980000.0	9120290.0	0.0	272679648.0	73497000.0	8131360.0	8131357.9375	247679024.0	74989000.0	11061631.66057877	7871747.827346119		8343002.363682551	11512038.53173161		11413300.986895775	9246422.239990504	11933515.78616342	9236215.327354971	12339377.329219207	9023363.217850529	12344575.458423354	8846299.456062943
LVPEEETTASENTEITSER	972108.0	967053.241521104	8149489.0	8026400.0	0.0	0.0	0.0	0.0	0.0	0.0	0.0	0.0	0.0	0.0	0.0	0.0	1084420.0	1081900.935006135	0.0	0.0	1036560.0	1039952.4259759844	0.0		0.0	0.0	0.0	0.0	0.0	0.0	0.0	0.0	0.0	0.0	0.0	0.0		0.0	1524240.0	1531950.8092688683	0.0		0.0	0.0	0.0	0.0	0.0	0.0	0.0	0.0	0.0	0.0	0.0	0.0	7134100.0	0.0	0.0	19087170.0	10258000.0	0.0	0.0	0.0		0.0	0.0	0.0	0.0		9189400.0	0.0	0.0	0.0	0.0	0.0	0.0	0.0		0.0	800938.0	799276.5041338771	0.0	0.0	0.0	0.0	0.0	0.0			843780.4143963591								800997.0030041402
LVPEGIEGR	0.0	0.0	0.0	0.0	0.0	0.0	0.0	0.0	0.0	0.0	0.0	0.0	0.0	0.0	0.0	0.0	592186.0	591008.9645662216	0.0	0.0	361021.0	360304.8933725905	0.0		0.0	0.0	0.0	0.0	0.0	0.0	0.0	0.0	0.0	0.0	0.0	0.0		0.0	743851.0	741961.7476480554	0.0		0.0	0.0	0.0	0.0	0.0	0.0	0.0	0.0	0.0	0.0	0.0	0.0	0.0	1681180.0	1681180.5625	0.0	0.0	1689540.0	1684387.3789791155	0.0		0.0	0.0	0.0	0.0		0.0	0.0	0.0	0.0	8785700.0	2207510.0	2201514.392229837	0.0		0.0	1674540.0	1670320.6329805534	14468800.0	21006000.0	1510980.0	1507252.5717075514	0.0	0.0													1382154.3884381675
LVPEHDPVHK	1218120.0	1212915.5102116384	0.0	0.0	1127460.0	1127464.8828125	0.0	0.0	1228780.0	1224848.7269804534	0.0	0.0	1253960.0	1253955.375	0.0	0.0	2176070.0	2176071.65625	0.0	0.0	1521020.0	1521024.125	0.0		0.0	1684130.0	1684132.671875	0.0	0.0	1951920.0	1951919.59375	0.0	0.0	2530880.0	2530884.875	0.0		0.0	2285820.0	2285819.703125	0.0		18898000.0	2601680.0	2601677.65625	0.0	0.0	2728990.0	2728990.1875	67140840.0	18657000.0	3274850.0	3274854.0	0.0	0.0	2793920.0	2793916.8125	72520024.0	23081000.0	2872680.0	2872676.53125	85969056.0	1432103.8876312685	23651000.0	2476440.0	2476436.25	0.0		0.0	3758630.0	3758634.75	0.0	0.0	3363210.0	3363209.875	95678096.0	1615892.4524314848	25937000.0	3709270.0	3709270.625	93838752.0	29975000.0	3049940.0	3049942.6875	0.0	0.0										1496466.5433799888	1201303.146516743		1738930.7350058488
LVPELDTIVPLESTK	2676540.0	2676535.296875	0.0	21356000.0	2684950.0	2676442.826300984	0.0	21222000.0	2142320.0	2142318.65625	65422140.0	15825000.0	1872350.0	1867320.328794561	68982704.0	14791000.0	2650090.0	2642913.492687995	59574192.0	20842000.0	2424350.0	2424353.921875	0.0		19112000.0	1739510.0	1739506.5703125	0.0	12793000.0	1968220.0	1968221.234375	66039700.0	15314000.0	1976380.0	1970310.7002591183	68155784.0	118037.0783757319	15387000.0	2101270.0	2101270.4921875	60609372.0	1551732.2291323014	15249000.0	1854360.0	1854362.7265625	66179204.0	13116000.0	1723360.0	1723364.984375	61963320.0	12841000.0	1533840.0	1533838.734375	65030924.0	12282000.0	2062030.0	2062033.5234375	63648028.0	16049000.0	1881990.0	1876013.7442001617	56543560.0	1199457.2736395146	14861000.0	1605510.0	1605507.15625	72173992.0	899140.7987338274	10917000.0	1559160.0	1559157.0078125	0.0	12155000.0	2436140.0	2436137.828125	64722488.0	1380531.9768298832	19136000.0	1764900.0	1764903.671875	61692916.0	13844000.0	1672640.0	1668122.2837860563	70618248.0	12692000.0	1221867.6730583073	413368.14014956425			1682445.6175540383	1305436.403675743		1479204.1534311392	1444089.3887526132	1296207.3661421288	947146.95481973		1066651.554608829	671296.342203422
LVPFDHAESTYGLYR	4339190.0	4339185.208333333	0.0	72966000.0	4705940.0	4688419.553800672	385387008.0	66033000.0	4427530.0	4427534.541666667	110090928.0	67446000.0	4019800.0	0.0	474448640.0	67900000.0	5571830.0	5571826.0	143349936.0	101120000.0	3885180.0	3885177.5	433384480.0	5021964.909800394	71414000.0	3679280.0	3679276.8958333335	112423776.0	19867000.0	3749830.0	0.0	138597120.0	22245000.0	3376980.0	3365973.510074716	137293600.0	5681811.401263637	59950000.0	4102900.0	4102903.5	472440768.0	5905298.953093639	29634000.0	3443460.0	3443455.5	530222144.0	42532000.0	3241900.0	0.0	0.0	58184000.0	3519790.0	3519786.9375	159262528.0	74522000.0	4281070.0	4281067.625	531745920.0	16092000.0	3782960.0	3782956.6875	84705592.0	5699369.554688818	17762000.0	3599550.0	0.0	143281648.0	5648403.952279018	19057000.0	3542300.0	3532537.4401547764	81749336.0	17943000.0	4032240.0	4032240.5833333335	127384392.0		18656000.0	3646290.0	0.0	497825056.0	0.0	4268850.0	0.0	87677168.0	24546000.0	6473790.559610126	7698900.563365961		4889212.6708920775	7398162.953560338	4719481.939171046	6528549.11759346	4785601.888829466	6040380.633616146		6110416.090401885	6080693.976015968	7871692.087491747	6278546.345757676
LVPFLDALK	1648300.0	1641996.636738822	0.0	0.0	1276380.0	1276381.03125	0.0	0.0	1107140.0	1103784.4978121163	21445186.0	8198900.0	1107960.0	1107959.1875	0.0	7038400.0	1316750.0	2311408.7062025834	0.0	29258000.0	1539800.0	1533427.3132948873	34225624.0	699766.5054200602	0.0	1818260.0	1811970.6773167104	0.0	0.0	1098020.0	1098018.640625	39009200.0	8492400.0	1032050.0	1032049.375	45236652.0	629660.2225234876	7973900.0	1364320.0	1364315.015625	37813580.0	527390.4800748831	7546000.0	1169250.0	1165776.935811011	22231596.0	0.0	980552.0	980552.15625	42814836.0	7699000.0	908890.0	908890.4140625	45117732.0	6482500.0	0.0	0.0	0.0	0.0	1420830.0	1416204.1883344024	35932056.0	629591.2680252314	0.0	1027690.0	1027691.51171875	44651600.0	670237.7650730056	8119100.0	955666.0	955666.234375	39038012.0	7361600.0	1127650.0	1124115.0412098758	31981004.0	312993.97966091894	0.0	1688580.0	1683909.6150634345	47932720.0	0.0	1032450.0	1032447.90625	45787204.0	8137300.0		588958.8477743708	631847.237951617		449339.9846112208			647981.668484118	715813.8103548067	743718.0145250966		579435.2989025819	739704.5462770007	667910.1082575609
LVPFLDGQVIK	8265160.0	8265160.375	38618392.0		8809670.0	8809672.9375	27311922.0		0.0	0.0	0.0		0.0	0.0	0.0		8030060.0	8030064.0	56205316.0		7529370.0	7529374.25	0.0			0.0	0.0	0.0		0.0	0.0	0.0		2763410.0	2763409.125	83884384.0	1877118.1837731008		7316460.0	7316455.375	99617400.0	2846738.758825961		0.0	0.0	0.0		2211780.0	2211784.96875	74244336.0		3224990.0	3224986.5	104350536.0		4364060.0	4364055.125	0.0		6176720.0	6176720.8125	0.0			3000360.0	3000360.875	114815952.0	2195093.428325798		3828720.0	3828722.59375	144463376.0		4851010.0	4851012.8125	165317264.0	4243441.008378298		3685180.0	3685176.71875	0.0		3738960.0	3721778.7145090406	145984464.0			2091446.8726192247	1007519.7688539628	1094756.6965049964		1563344.0074215413				1881962.548480772		2670006.1681025065		3160372.2350408044
LVPGGGATEIELAK	90067900.0	90067928.0	3558937600.0	756100000.0	96390600.0	96390564.0	3690763260.0	801240000.0	73214500.0	73214469.0	3586748670.0	604000000.0	72493700.0	72493743.0	3507537410.0	632290000.0	104417000.0	104416849.0	3557541890.0	888440000.0	93260800.0	93260804.0	3566448130.0	66353548.03022787	768670000.0	79387100.0	79387110.0	3601005570.0	659450000.0	81701900.0	81701876.0	3448418050.0	679420000.0	77839700.0	77839676.0	3258758660.0	68459968.01443915	609870000.0	93516300.0	93516276.0	3658389760.0	64096901.59077569	772120000.0	76476900.0	76476923.0	3602515710.0	611340000.0	69952800.0	69952828.0	3396083460.0	581740000.0	71551200.0	71551162.0	3243868160.0	601720000.0	87355100.0	87355138.0	3615604740.0	726880000.0	75339700.0	75339664.0	3884215040.0	58493090.12757354	630860000.0	66719700.0	66719703.0	3272788480.0	56497727.82382893	531540000.0	71387900.0	71387914.0	3418294020.0	588270000.0	92957100.0	92957120.0	3628135420.0	57049980.92789336	770070000.0	67412500.0	67412476.0	3536946430.0	559750000.0	80314500.0	80314513.0	3448154620.0	668710000.0	54331319.66149302	47744261.29258303	71314264.85851961	77325683.34743331	60235398.59904496	73753262.76646933	69206391.89416479	58121482.861655295	60765674.15121087	59011008.47705092	53202829.2082132	60632746.20498545	56754405.37740158	71756140.78609855
LVPGPVFGSK	71360400.0	0.0	464661312.0	120460000.0	13482700.0	0.0	466888000.0	106240000.0	0.0	0.0	0.0	0.0	50485400.0	0.0	464827296.0	98076000.0	13608100.0	0.0	484203904.0	111840000.0	13996300.0	0.0	0.0		11347000.0	0.0	0.0	0.0	95313000.0	50013500.0	0.0	0.0	97388000.0	11586800.0	0.0	438748384.0	11796622.208509834	94221000.0	12583000.0	0.0	0.0		0.0	0.0	0.0	0.0	0.0	41821600.0	0.0	0.0	0.0	11075700.0	0.0	0.0	90898000.0	12604800.0	0.0	450531200.0	103620000.0	48115400.0	0.0	455894560.0	12085140.755190888	96077000.0	0.0	0.0	460564352.0	10315002.753969718	84849000.0	11746200.0	0.0	0.0	95532000.0	12335100.0	0.0	464896064.0	12187530.461742828	94162000.0	46864900.0	0.0	465471040.0	113630000.0	43453100.0	0.0	0.0	0.0	10741724.789960992	12421742.098180316	12684138.327108664	13155568.801612018		13432849.88659622		11459722.017140023			12211026.977182906	9586627.919955654	13858498.760500165
LVPGWTKPITIGR	7761590.0	7761594.208333333	535315776.0	132720000.0	7009940.0	7009937.583333333	392920096.0	115810000.0	7982530.0	7964049.787153698	576717440.0	153840000.0	7568950.0	7568954.541666667	332059648.0	89634000.0	8879410.0	8879412.083333334	593533120.0	156010000.0	8777490.0	8777494.583333334	382415296.0	14446128.78654687	147380000.0	8723040.0	8723038.583333334	559777020.0	170980000.0	7745040.0	7745043.291666667	570705540.0	151620000.0	6783400.0	6770489.40038056	366677600.0	12332491.762197465	74481000.0	7815760.0	7815757.333333333	615706370.0	15815647.016047578	141030000.0	9100660.0	9100664.958333334	412643808.0	110450000.0	7022330.0	7022333.5	343932032.0	84200000.0	5976670.0	5962543.637971506	332643488.0	112340000.0	7838160.0	7838163.083333333	562453950.0	138350000.0	8315340.0	8315343.375	498734528.0	12817629.518663084	141940000.0	6116790.0	6116788.1875	342760896.0	12797617.772683851	73825000.0	6528310.0	6528305.59375	507985376.0	120280000.0	7268890.0	7256146.353136525	536556096.0	13983034.109388333	125200000.0	8455530.0	8437692.384957075	560773380.0	166410000.0	7146600.0	7146600.15625	331922624.0	126690000.0	13263144.744688414	13276710.763815016	12390753.387739625	16610396.534501096	14356980.81012084	15919714.106658954	13920618.01115483	14080307.36282663	13399094.67418166	15935782.810852524	15264606.783188475	12997944.636753649	14064018.978656735	11953904.497594656
LVPGYEAPVMLAYSAR	3638820.0	3638821.84375	0.0	13039000.0	1374520.0	1370709.3739688715	0.0	0.0	0.0	0.0	0.0	0.0	2888290.0	2859090.1773570203	0.0	12589000.0	4698670.0	0.0	0.0	17145000.0	2531030.0	2531028.453125	59834800.0	1757816.5349924483	20032000.0	0.0	0.0	0.0	12389000.0	2261100.0	0.0	0.0	0.0	2502020.0	2502022.34375	82741600.0	1764531.066255469	13965000.0	3065780.0	0.0	91035872.0	2621680.9894249737	24405000.0	0.0	0.0	0.0	0.0	2539230.0	2539230.78125	94106248.0	19317000.0	3173460.0	3173461.421875	112862872.0	24035000.0	3357830.0	0.0	120584976.0	26706000.0	2784470.0	2784465.484375	119515608.0	2806387.379699023	21732000.0	3343020.0	3343022.890625	126802616.0	2964844.417093635	26393000.0	3839470.0	3839471.0625	141833280.0	30240000.0	4405590.0	0.0	142851888.0	4416511.274126431	31459000.0	4226230.0	0.0	151188896.0	30459000.0	4075380.0	4061906.5196011807	185243584.0	40526000.0		2205201.5734872785								1888908.80459072	3250704.372307728	2783622.174709664	4174598.883535072	3032758.461779
LVPIIADEAR	9088650.0	9088651.25	206243264.0	71482000.0	8443600.0	8443597.875	0.0	0.0	6670140.0	6670138.125	0.0	0.0	7658640.0	7658643.0	0.0	0.0	12403300.0	12403299.125	306143808.0	0.0	11146400.0	11146360.5	275271840.0	9135491.326234246	85230000.0	10356500.0	10356533.25	291494656.0	82557000.0	12578000.0	12578025.25	332566016.0	104370000.0	11878100.0	11878061.5625	524766656.0	8876398.653996672	92556000.0	13616500.0	13616465.375	414282304.0	10088419.342468029	111130000.0	13485300.0	13485322.8125	390194816.0	108570000.0	17844600.0	17844597.75	0.0	0.0	18443500.0	18443545.5	732281470.0	153600000.0	18630500.0	18630543.75	518637344.0	170440000.0	17110200.0	17110166.0	545747580.0	13589331.904105948	158050000.0	17630000.0	17629955.75	0.0		0.0	19816200.0	19816159.5	862256640.0	174480000.0	19435500.0	19435467.625	585663300.0	14550518.632612526	157490000.0	18293500.0	18293546.125	595249600.0	148730000.0	22620500.0	22620539.5	848922110.0	196540000.0		14252977.873478863	6161035.609660125			8297380.437596885	8251934.020760925	9035010.927016951	10144659.922648		15201124.724600457	16665240.91413956	15274447.776761018	20360828.158072382
LVPLDYGEDDKNATK	1446670.0	1442968.1344466333	102278152.0	10862000.0	1272220.0	1269243.497240737	84084912.0	22724000.0	1185660.0	1181737.177689484	25751080.0	8839400.0	1167310.0	1158177.4081975138	0.0	10966000.0	1325500.0	1313986.4493558994	33462820.0	9701800.0	1697690.0	1693274.355490917	60225980.0	3202259.061829037	18015000.0	1517570.0	1514361.5559166996	24635096.0	10641000.0	950780.0	948019.3093856134	0.0	7084100.0	524015.0	519970.9942909102	0.0		0.0	1596230.0	1592744.1788856771	0.0		0.0	1737460.0	1723127.654793186	26943440.0	12812000.0	1115820.0	1113699.7400149107	0.0	0.0	1140950.0	1131727.3452850198	0.0	7848200.0	1185790.0	1185788.9791666667	0.0	0.0	1218460.0	1215732.1774801598	0.0		0.0	905278.0	896542.855813828	28598248.0	1222006.607449052	7527200.0	1460560.0	1460556.671875	0.0	7214800.0	1341910.0	1330938.1163183528	0.0		10004000.0	1244540.0	1233898.659870132	0.0	0.0	1380870.0	1377869.5303463098	26493600.0	0.0	1445026.8475108666		2446921.983403513	2385017.741561528	1368116.567186667	2407152.2014468405	1659691.898280824		2198237.5113520985	1352652.3472177514		1498776.0614485168		1509848.6388639414
LVPLKETIK	17292700.0	17292702.75	390578624.0	140010000.0	15112700.0	15112723.375	372768032.0	121970000.0	15631000.0	15630970.375	403622304.0	125980000.0	16743400.0	16743423.375	415614464.0	134730000.0	16400800.0	16400819.75	380517984.0	129540000.0	14859200.0	14859218.375	380798048.0	14744284.782772362	121410000.0	16779300.0	16779293.375	429516288.0	135810000.0	15664800.0	15664843.875	416828352.0	125240000.0	14733000.0	14732963.625	413810976.0	14363739.378459286	114370000.0	14775200.0	14775239.875	388280704.0	13999375.485150168	119270000.0	17340100.0	17340088.625	421328864.0	137530000.0	17124600.0	17124577.375	419124800.0	135120000.0	15245300.0	15245320.25	415063936.0	122190000.0	15205300.0	15205305.25	392185920.0	121070000.0	14037800.0	14037783.75	411305376.0	12684667.8568339	112650000.0	13631800.0	13631778.0	385960704.0	12148287.611758117	109530000.0	14192500.0	14192464.875	408509600.0	107000000.0	15591900.0	15591931.5	394475552.0	13256473.937753296	126270000.0	13699200.0	13699193.5	410257984.0	110490000.0	13223200.0	13223180.75	396554880.0	101930000.0	17032347.387623712	14771111.809222462	13066237.012276828	11510683.959054116	15176621.994620675	15271891.627821166	13708512.21146826	17452137.2722386	14895657.63960452	15126105.70444345	13883469.81691832	13416069.060034374	14865748.36633902	12326903.52667236
LVPLLDRPFDETTYEETED	3033020.0	3027590.976830689	96520288.0		3162910.0	3158336.6438298617	0.0		0.0	0.0	0.0		2140620.0	2140617.8125	80942440.0		2989850.0	2989850.609375	0.0		3002790.0	3013217.024604338	88845240.0	2935498.123363696		2674960.0	2674960.484375	84477736.0		2299170.0	2296552.7612149874	76285336.0		2479590.0	2479590.7265625	83871024.0	2180562.074600405		2739750.0	2718682.848261556	84154968.0	2836161.8974405807		2305160.0	2305160.203125	82776224.0		2501760.0	2501759.7890625	78125648.0		2788780.0	2785287.459459337	0.0		3647100.0	3630293.244352429	101222480.0		2741270.0	2737397.4035957865	0.0			2544600.0	2534319.0281406776	0.0			2333870.0	2333865.78125	87743392.0		3039590.0	3035309.425825683	91454424.0	2698701.916378351		3155160.0	3150633.653995677	0.0		0.0	0.0	89137872.0		1859429.288254674		2271130.339284866				2548584.377756532	1671878.0388101167	2166601.4914936083	1517594.135847628	2969285.176185789	1532445.8233996092		1815661.3268332216
LVPLLDTGDIIIDGGNSEYR	23322500.0	22074810.0	452874624.0	235950000.0	25631800.0	24355363.25	445615840.0	264420000.0	19042500.0	18295165.25	390877600.0	204620000.0	21173900.0	20399188.0	297173248.0	229530000.0	16873200.0	16202542.625	309718464.0	189800000.0	17964200.0	17189911.0	398298432.0	10439853.298944237	182690000.0	22404400.0	21419628.5	355563872.0	237310000.0	18755700.0	18203032.0	373002560.0	149780000.0	15996700.0	15430196.375	381382720.0	10787221.28996635	193660000.0	17526600.0	16791856.375	418047168.0	10172212.332570055	188690000.0	21169900.0	20224772.75	392222208.0	210560000.0	16932400.0	16445206.5	357343264.0	179340000.0	16469400.0	15796342.375	381920864.0	182330000.0	21507900.0	20872990.0	0.0	212970000.0	16323000.0	15719338.75	395525120.0	7664093.878632943	129440000.0	16383500.0	15785935.75	108870664.0	11502164.304864485	179650000.0	18767800.0	18185166.0	244000672.0	172900000.0	17214400.0	16600017.125	303795296.0	9520430.034853408	170300000.0	19323800.0	18273834.625	297617824.0	153510000.0	19205300.0	18415459.90533908	304934560.0	141290000.0	10711642.211782351	11338020.435335588	12548854.95444626	12203339.12337677	10402630.07597719	10172079.787207177	10662937.80437888	10190434.592865124	9229345.204466794	7959842.0662552435		646585.6748464094	8954644.737552715	10517487.193435052
LVPLLDTGDIIIDGGNSEYRDTTR	4983290.0	4983289.479166667	234287312.0	60179000.0	4841630.0	4841631.041666667	255796352.0	0.0	3716730.0	3716732.375	209432592.0	45155000.0	266681.0	306832.8342478985	0.0	41485000.0	4767190.0	4767186.614583333	218589680.0	57264000.0	4595850.0	4595853.020833333	0.0		54855000.0	3669710.0	3669705.5208333335	0.0	44696000.0	133560.0	133384.93606313955	0.0	0.0	3520850.0	3520848.25	204263200.0	3523781.7014914257	37675000.0	4251040.0	4251037.645833333	207651328.0	4548538.268125858	52348000.0	2953660.0	2953655.4375	182633424.0	36493000.0	218241.0	216295.3060804564	2821706.2	37223000.0	3486550.0	3486551.442708333	224924304.0	41934000.0	3909110.0	3909107.90625	219481856.0	41767000.0	3183120.0	3183118.5416666665	199785776.0	3801183.4262780314	32593000.0	4063960.0	4063955.0833333335	227863024.0	4249566.713068467	46406000.0	3158300.0	3158295.083333333	217772048.0	36799000.0	4494150.0	4494147.416666667	208711776.0	4168781.084474485	55792000.0	3035290.0	3035285.270833333	199319248.0	29331000.0	0.0	0.0	0.0	36188000.0		3856465.136598153	5566118.314314175			4213510.358909104			2907016.573067058		4442833.463394673	3546943.17859702	3133055.4122842536
LVPLLDTGDIIIDGGNSEYRDTTRR	0.0	0.0	0.0	0.0	1849540.0	1844587.164836322	0.0	28912000.0	0.0	0.0	0.0	0.0	0.0	0.0	0.0	0.0	0.0	0.0	0.0	0.0	1952140.0	1952144.46875	0.0		30183000.0	766723.0	1722283.5457504636	0.0	0.0	0.0	0.0	0.0	0.0	0.0	0.0	0.0		0.0	1792010.0	1792007.796875	81024280.0		32205000.0	1998470.0	1994773.238144	0.0	24191000.0	0.0	0.0	0.0	0.0	0.0	0.0	0.0	0.0	1683170.0	1683166.4921875	91367584.0	23117000.0	1369940.0	1369936.765625	0.0		21789000.0	0.0	0.0	0.0		0.0	0.0	0.0	0.0	23458000.0	1304230.0	1300181.4058723738	0.0		23742000.0	1549020.0	1545352.4446353265	0.0	25528000.0	0.0	0.0	0.0	22147000.0
LVPLNQESVEER	5511370.0	5511370.0	187065680.0	44608000.0	5165790.0	5165791.8125	183866528.0	46559000.0	6752650.0	6752652.875	0.0	0.0	6274130.0	6274126.8125	0.0	0.0	6007990.0	6007986.5	0.0	49373000.0	6304320.0	6304320.0	0.0	9773449.148648305	55208000.0	6416350.0	6416350.625	0.0	0.0	5960960.0	5960957.5625	0.0	0.0	4201520.0	4201524.125	0.0	8936414.61626919	0.0	6142940.0	6142938.375	0.0	10906116.514121164	0.0	6572800.0	6572797.5	0.0	0.0	5515320.0	5515315.5	0.0	0.0	5167510.0	5167512.0	0.0	0.0	5937420.0	5937422.75	0.0	0.0	6646430.0	6646426.625	0.0	9959710.55622908	0.0	4308240.0	4308237.625	0.0	10768113.347202549	33666000.0	4282400.0	4282401.65625	0.0	0.0	6364930.0	6364925.25	0.0	10257714.911480054	0.0	6583490.0	6583492.0	0.0	0.0	4532700.0	4532698.3125	0.0	38988000.0	8802909.562981403	9735461.706532966	8541908.26430593	7431532.949068568	11104332.237729514	8258721.149769367		10787575.311686097	10448285.438878218	9878023.522429785	10053847.78716359	11041688.516537162	11665671.743782878	8665416.834358217
LVPLQEEIYR	0.0	0.0	0.0	0.0	0.0	0.0	0.0	0.0	0.0	0.0	0.0	0.0	1771100.0	1764414.9504368394	0.0	0.0	0.0	0.0	0.0	0.0	0.0	0.0	0.0		0.0	730070.0	726933.1385494735	0.0	0.0	1585610.0	1579488.7407888805	42073944.0	9826100.0	1753860.0	1753855.34375	41476320.0	1168922.2087756677	11009000.0	0.0	0.0	0.0		0.0	1722540.0	1722540.546875	0.0	0.0	3458950.0	3443417.613712029	47943180.0	26777000.0	2632330.0	2621600.3996454985	40179592.0	0.0	1145430.0	1140142.8531101877	0.0	0.0	1117870.0	1112529.850071652	0.0		0.0	2011480.0	2011475.375	43309524.0	839405.3360807038	15390000.0	1810940.0	1810935.125	40659012.0	12854000.0	0.0	0.0	0.0		0.0	0.0	0.0	0.0	0.0	2198350.0	2189687.214769261	41916148.0	12803000.0	1037591.671999112	447633.1109877149						924771.428361528		2164206.101662494		425121.3058758036		440741.80079467705
LVPLQGFELDSLR	1201620.0	1192001.6810880522	0.0	0.0	1642140.0	1630316.6704882216	0.0	0.0	2858010.0	2838204.453581945	0.0	0.0	0.0	0.0	0.0	0.0	1599360.0	1596423.5920031546	0.0	0.0	1992600.0	1988746.011191335	0.0		25341000.0	4591600.0	4591595.9375	59601256.0	33886000.0	0.0	0.0	0.0	0.0	2562300.0	2562298.6875	80571416.0	2077728.0138496875	17057000.0	3219280.0	3195703.378861428	0.0		0.0	4555160.0	4555158.65625	71813592.0	0.0	0.0	0.0	0.0	0.0	3015620.0	3015624.25	146998640.0	22869000.0	4243190.0	4208133.213761393	0.0	0.0	3640350.0	3631591.7645400222	98464056.0	2215033.57015608	0.0	2902990.0	2902994.6875	96791592.0	2565248.7112616184	20888000.0	3476670.0	3475798.21875	155393520.0	28164000.0	5675820.0	5675818.5625	104043120.0	2031455.753186786	42327000.0	4191380.0	4191381.953125	93687512.0	31596000.0	3980080.0	3980081.4375	155255216.0	26734000.0		2547397.205033447					2003021.8445045007		2215946.916743984			3023831.1048759557	1975584.8813049465	2472942.615950417
LVPLVNGVR	3590220.0	3590219.40625	72061920.0	29014000.0	3695010.0	3695009.796875	55713016.0	28941000.0	4272420.0	4259787.07019434	0.0	0.0	3546620.0	3536822.573996303	85738960.0	27685000.0	3738070.0	3738074.828125	55255164.0	30191000.0	3588950.0	3578428.931356294	73987072.0	4986161.830186374	28647000.0	3839350.0	3839354.078125	83799072.0	32013000.0	3581330.0	3581331.78125	0.0	27935000.0	0.0	0.0	0.0		0.0	2755880.0	2747385.439306896	72079464.0	5299437.406150319	21005000.0	3702200.0	3702203.125	72722344.0	28424000.0	3072940.0	3072943.8125	0.0	0.0	0.0	0.0	0.0	0.0	3094610.0	3094613.59375	95556264.0	21869000.0	4070580.0	4070584.3125	118101944.0	4763377.4032499455	25744000.0	0.0	0.0	0.0		0.0	0.0	0.0	0.0	30594000.0	3496640.0	3487229.894048292	85459096.0	5895769.313289401	26719000.0	3482970.0	3472308.924597452	88649648.0	27276000.0	0.0	0.0	0.0	0.0	7797750.3049852755		6374297.819514295	6601591.779047856		4900033.793442851	5923346.681742139		5406145.173012216		4551855.732682336		5020083.275481974
LVPLVQATFPENAVTK	1541510.0	1537687.9651729995	51987600.0	11978000.0	0.0	0.0	0.0	0.0	1391230.0	1387667.867587058	48483256.0	12258000.0	2053610.0	2053609.859375	59019412.0	15441000.0	1565190.0	1565193.6953125	44575616.0	9869600.0	0.0	0.0	0.0		0.0	1259910.0	1315759.1079088114	48780920.0	9732500.0	1592970.0	1592968.59375	54513960.0	11911000.0	1439780.0	1436499.875469922	50800352.0	1097637.4965250946	11421000.0	0.0	0.0	0.0		0.0	0.0	0.0	0.0	0.0	1663120.0	1663120.484375	53629644.0	12938000.0	1342560.0	1337802.4719415002	46313232.0	0.0	0.0	0.0	0.0	0.0	0.0	0.0	0.0		0.0	1373590.0	1373586.6640625	45407784.0	1013963.3256059526	10360000.0	1520230.0	1520227.65625	47766404.0	10684000.0	0.0	0.0	0.0		0.0	0.0	0.0	0.0	0.0	1540430.0	1540429.203125	51844008.0	11061000.0	1879789.6475342936	1007288.1544100612	982009.5893097648		1567762.5657762403	922081.6843865864	905238.8082519856	940929.8027644386		979785.3980898368		962625.3450652512		1180239.8020190108
LVPNMTPEVVGEQVTSYLTK	15720100.0	15660001.788529096	0.0	43342000.0	15624100.0	15522152.360387806	0.0	0.0	10697400.0	10629370.614171304	0.0	0.0	11221900.0	11152623.300633654	0.0	102280000.0	7060480.0	7017636.197356068	0.0	119700000.0	10448700.0	10381029.91326222	0.0		0.0	10178400.0	10109522.44357036	0.0	0.0	13182200.0	13131140.025076889	0.0	110620000.0	10356500.0	10292662.897196451	261333984.0	5303811.69720425	46965000.0	6363660.0	6339137.662551373	0.0		0.0	10195200.0	10156952.616544183	162895488.0	80925000.0	11296400.0	11283609.649388485	0.0	0.0	8634910.0	8576833.619434057	71343800.0	107260000.0	10329800.0	10329834.6875	195202240.0	92564000.0	8579550.0	8522007.075789144	0.0		0.0	9328780.0	9365832.152909528	0.0		38198000.0	9516260.0	9504348.233460745	179908864.0	79348000.0	11849200.0	11774856.963870652	191043296.0	6738349.691993613	99155000.0	11089100.0	11021725.702561537	0.0	0.0	9190880.0	9159738.779060248	80020072.0	84531000.0		5545471.021165711							4843820.397526575		6281037.180454336	4580238.374329321		6006402.832716903
LVPNMTPEVVGEQVTSYLTKK	6139190.0	0.0	0.0		0.0	0.0	0.0		0.0	0.0	0.0		0.0	0.0	0.0		0.0	0.0	0.0		0.0	0.0	0.0	7821966.497553407		0.0	0.0	0.0		0.0	0.0	0.0		0.0	0.0	0.0			0.0	0.0	0.0			0.0	0.0	0.0		0.0	0.0	0.0		0.0	0.0	0.0		0.0	0.0	0.0		0.0	0.0	0.0			186167.0	184771.3314504272	0.0			0.0	0.0	0.0		0.0	0.0	0.0	6470958.217147823		0.0	0.0	0.0		0.0	0.0	0.0					7999643.922647404	5012636.350910757
LVPQLVR	2165860.0	2160633.191090258	46412636.0	15968000.0	1522250.0	1518809.3206827622	33336722.0	10790000.0	0.0	0.0	34554536.0	13945000.0	0.0	0.0	40575340.0	16133000.0	2449630.0	2449632.921875	41185084.0	18573000.0	1662660.0	1658885.4766226178	39776492.0	1514922.3378646271	11538000.0	0.0	0.0	41956176.0	15403000.0	0.0	0.0	34413780.0	11114000.0	0.0	0.0	42051356.0	1598235.7084368174	12375000.0	1559250.0	1559253.109375	29507740.0	1032210.8474073462	10623000.0	0.0	0.0	44015340.0	12667000.0	0.0	0.0	37092096.0	10079000.0	0.0	0.0	37363344.0	14451000.0	1984390.0	1980023.1000853323	42761688.0	14631000.0	1903980.0	1903984.453125	45904312.0	1695476.6656286442	14027000.0	0.0	0.0	44149820.0	1395783.3356408973	9848800.0	0.0	0.0	47477588.0	12899000.0	1310840.0	1308463.7501991938	33657444.0	1256638.2696194206	0.0	0.0	0.0	31684018.0	9883900.0	0.0	0.0	39262892.0	10552000.0	1476757.591719294	1293096.4358394055	1515115.053689697	1252514.624581759	1504931.0748424202	1301288.9313054306	1553020.097679386	1090362.5119530803	1483847.6572883048	1394693.9727324897	1561857.7651318293	1207337.7145855331	1148713.0095367057	1147379.1873695478
LVPQQLAH	34641300.0	34641307.0	822157700.0	280990000.0	34335200.0	34335175.75	904805890.0	278710000.0	25634200.0	25634150.125	842827780.0	194300000.0	23896500.0	0.0	839301890.0	182950000.0	33328700.0	33328691.5	839998720.0	269660000.0	31388900.0	31388923.75	853581890.0	30557502.412813228	254450000.0	23895800.0	23895824.5	864441920.0	193020000.0	23301100.0	0.0	850724800.0	186670000.0	0.0	0.0	837558210.0	24170292.905401148	169490000.0	31195600.0	31195571.0	877772350.0	32912366.32511507	253810000.0	23598100.0	23598057.0	838183420.0	186590000.0	3353620.0	0.0	843179900.0	217930000.0	22210800.0	0.0	804612350.0	175740000.0	26355300.0	26355314.5	862685950.0	212180000.0	28104700.0	28104712.25	900488320.0	27641197.025833827	225920000.0	3259860.0	0.0	776998210.0	19521448.66181217	161510000.0	22858800.0	0.0	815133570.0	183310000.0	28318800.0	28318847.0	868731780.0	28389216.619110063	229830000.0	23422200.0	23422214.0	880406340.0	187470000.0	3585320.0	0.0	789628670.0	164590000.0	24714511.28930089	25533579.09691217	35209853.5366124	28127381.913424224	25779503.824282404	29755659.252590246	26183269.446262427	28938886.56575479	22353601.530343797	21971814.00801031	25567398.52434025	23276628.78164881	21677447.089006778	20990463.550245862
LVPSQEETK	0.0	0.0	0.0	0.0	0.0	0.0	0.0	0.0	0.0	0.0	0.0	0.0	0.0	0.0	0.0	0.0	0.0	0.0	0.0	0.0	0.0	0.0	0.0		0.0	0.0	0.0	0.0	0.0	0.0	0.0	0.0	0.0	0.0	0.0	0.0		0.0	0.0	0.0	0.0		0.0	0.0	0.0	0.0	0.0	0.0	0.0	0.0	0.0	2552460.0	2546083.4024436204	10621442.0	0.0	0.0	0.0	0.0	0.0	0.0	0.0	0.0		0.0	0.0	0.0	0.0		0.0	782149.0	8226381.8125	0.0	0.0	0.0	0.0	0.0		0.0	0.0	0.0	0.0	0.0	0.0	0.0	0.0	0.0		5579460.024552837
LVPSQEETKLSVEESEAAGDGVDTK	2365710.0	2352362.2558281687	161494192.0	0.0	1018910.0	1011204.304135312	0.0	0.0	3243970.0	3238440.787921209	0.0	0.0	0.0	0.0	149556560.0	0.0	1958680.0	1950238.767172085	0.0	0.0	3707010.0	3701754.4841507617	148835104.0	4321596.980820602	33488000.0	2859890.0	2854513.7047639485	0.0	0.0	0.0	0.0	0.0	0.0	554556.0	550492.1160867219	0.0		0.0	3188760.0	3173080.506743903	0.0		0.0	2566300.0	2561961.1259213616	0.0	0.0	0.0	0.0	13868146.0	0.0	0.0	0.0	0.0	0.0	2787490.0	2774583.4406234524	0.0	0.0	0.0	0.0	0.0		0.0	0.0	0.0	0.0		0.0	0.0	0.0	0.0	0.0	0.0	0.0	0.0		0.0	3097200.0	3092353.000256505	0.0	0.0	0.0	0.0	119414216.0	0.0	3517360.9864296373		2562786.593979108	2940004.933988478		3781956.943582167
LVPTGLDFGQEGFTR	11638300.0	0.0	452544352.0	86324000.0	11670000.0	0.0	0.0	0.0	13098500.0	13098477.625	569385790.0	104630000.0	13839300.0	0.0	569323650.0	101910000.0	11858400.0	0.0	456906976.0	96532000.0	11667800.0	0.0	0.0		92820000.0	1113270.0	0.0	566464580.0	109140000.0	12364600.0	0.0	586240580.0	97492000.0	12158000.0	0.0	602522940.0	8389027.2637683	93550000.0	1956810.0	0.0	522325568.0	10324830.984687837	109840000.0	14028100.0	0.0	562662270.0	102580000.0	13256500.0	0.0	0.0	106850000.0	923976.0	0.0	608434620.0	100630000.0	12573700.0	0.0	545775100.0	100650000.0	13050800.0	0.0	542665790.0	10998200.39586786	104980000.0	511065.0	0.0	593636670.0	8802951.546838723	93963000.0	740466.0	0.0	0.0	92845000.0	13310900.0	0.0	549491390.0	11365624.251123909	106940000.0	13191800.0	0.0	574661700.0	87319000.0	11675600.0	0.0	616789060.0	87223000.0	10353453.157060623	9395236.667134114	6293043.406754147		8482089.187542913	7628128.000062249	9898574.420847105	11247873.927711897	9313694.006129952		10111002.137218468		9677987.881335344	9956247.376767874
LVPTLDLDK	1912100.0	1907617.742068148	49819588.0	11735000.0	2160900.0	2160902.5	54437420.0	16289000.0	1832770.0	2040767.272178733	0.0	0.0	2140280.0	2140277.265625	0.0	0.0	1605240.0	1605240.5625	52672024.0	11775000.0	2025560.0	0.0	66785504.0	1225520.1719506218	13835000.0	1197940.0	1194064.4122509304	0.0	0.0	1677740.0	1672032.4759941788	0.0	0.0	1513910.0	1509533.4182297338	0.0		0.0	56489500.0	0.0	0.0		12096000.0	1587940.0	2027261.3073354657	0.0	0.0	894705.0	0.0	0.0	0.0	1805320.0	0.0	0.0	0.0	1896600.0	1896597.84375	0.0	0.0	1915400.0	8657635.5625	0.0		0.0	2847170.0	0.0	0.0		0.0	2523330.0	2523331.53125	0.0	0.0	2184030.0	2184028.28125	0.0		0.0	1570390.0	1570385.703125	0.0	0.0	3380860.0	0.0	0.0	0.0			1260744.9555439446	1453495.990828094		1245985.847398535
LVPTLDLDKVVSVK	0.0	0.0	0.0	0.0	0.0	0.0	0.0	0.0	1687240.0	1683345.5717152115	8604709.0	28474000.0	0.0	0.0	0.0	0.0	1757500.0	1745010.7823755762	0.0	0.0	0.0	0.0	47301532.0	1281337.1515662128	0.0	0.0	0.0	0.0	0.0	0.0	0.0	0.0	0.0	0.0	0.0	0.0		0.0	1020700.0	1018394.2658711724	0.0		10771000.0	1129070.0	1120128.08168818	49414068.0	20730000.0	0.0	0.0	0.0	0.0	0.0	0.0	0.0	0.0	1355590.0	1355594.3229166667	0.0	0.0	1637590.0	1624221.7772963853	0.0		0.0	0.0	0.0	0.0		0.0	0.0	0.0	0.0	0.0	1371190.0	1368231.0279578303	80971800.0	2591609.740187744	31268000.0	1037490.0	1028875.1884357334	0.0	9403400.0	0.0	0.0	0.0	0.0					3152520.6539159				2234481.7802482303
LVPVGYGIK	169393000.0	169393206.0	5496039900.0	1338300000.0	153971000.0	153970970.0	5359351800.0	1216700000.0	170128000.0	170127608.0	5189798400.0	1380200000.0	147519000.0	147518582.0	4964830700.0	1195100000.0	175014000.0	175014017.0	5374203400.0	1419800000.0	138568000.0	138568237.0	5371130900.0	155851223.07697198	1119500000.0	154275000.0	154274804.0	5324382200.0	1245500000.0	138782000.0	138781773.0	4964650000.0	1121400000.0	125436000.0	125435641.0	4855255000.0	115662767.02934296	1233800000.0	127930000.0	127930032.0	5256724500.0	155296858.1114706	1033200000.0	150975000.0	150975322.0	5268698600.0	1220200000.0	143279000.0	143279436.0	4907682800.0	1158400000.0	128127000.0	128126959.0	4816618000.0	1024700000.0	119166000.0	119165573.0	5565794300.0	945720000.0	125059000.0	125059117.0	5464588800.0	128023648.6332808	1013200000.0	130842000.0	130842035.0	4831331800.0	118741513.75105008	1063300000.0	138117000.0	138116742.0	5025112600.0	1115200000.0	119971000.0	119970936.0	5368783900.0	132893208.85816404	937820000.0	134842000.0	134842498.0	5217104400.0	1089100000.0	139743000.0	139743248.0	4779843100.0	1127500000.0	116724165.13327125	114709314.7850018	185347926.41358116	132560778.1968426	152088559.41153768	188607836.2193876	157578462.54121625	141934240.5053027	132507327.30672842	164476890.56473145	124922961.97611968	149822140.47610232	127596493.02213664	138244041.64533895
LVPVGYGIKK	2649030.0	2639647.9942049994	0.0	0.0	2120700.0	2120700.25	0.0	0.0	2310990.0	2310993.578125	57066280.0	17831000.0	0.0	0.0	64733444.0	20951000.0	2430200.0	2430195.5	0.0	0.0	1817720.0	1810255.3841580693	49834052.0	1410919.3381490747	12626000.0	1888810.0	1888812.359375	54179924.0	13505000.0	0.0	0.0	49867828.0	18127000.0	2048960.0	2041943.755314607	50666016.0	1418102.1303527993	15065000.0	2327060.0	2319169.7840502504	0.0		0.0	2344000.0	2335952.271029352	57314912.0	16293000.0	0.0	0.0	51619828.0	13369000.0	1547530.0	1547525.875	42027872.0	10520000.0	2445410.0	2435570.977743348	58041832.0	18246000.0	2722900.0	2722898.4375	57409092.0	1677023.75579692	15412000.0	1933730.0	1926379.9373214885	48133084.0	1274953.4858984072	14526000.0	2379380.0	2370652.0312583987	54205832.0	18250000.0	2242440.0	2234220.473910045	49604200.0	1428137.5116766714	16329000.0	1881260.0	1881255.34375	50877560.0	13628000.0	0.0	0.0	52933208.0	10057000.0	1843619.9005119123	1051291.1524171005			1458725.6598276857		1199001.21585751	1616743.354907123	1631223.7509527926	1338582.8180800483	1616077.5893246054	1396797.8997284223	1410601.0720400598	1329719.966280758
LVPVGYGIR	101343000.0	101342540.0	3792907260.0	819060000.0	101167000.0	101167333.0	3832238590.0	805740000.0	122917000.0	122917054.0	3837798400.0	1093000000.0	107529000.0	107529321.0	3716247550.0	868660000.0	100003000.0	100003268.0	3772869120.0	792390000.0	122583000.0	122583132.0	4064353540.0	103557187.8009231	991460000.0	98099900.0	98099906.0	3840143620.0	791430000.0	111233000.0	111232991.0	3749918460.0	895920000.0	106640000.0	106639553.0	3640688380.0	89859140.11584195	957430000.0	116678000.0	116678437.0	4084312580.0	108177346.49059244	946500000.0	98363800.0	98363802.0	3830696700.0	855120000.0	105985000.0	105984890.0	3690577150.0	851860000.0	110711000.0	110711290.0	3602899460.0	896010000.0	111324000.0	111323775.0	3979643900.0	907710000.0	105048000.0	105048295.0	4124037380.0	86286088.65836224	852670000.0	103169000.0	103168509.0	3663276290.0	77246776.1060106	829730000.0	104698000.0	104697815.0	3813411330.0	846240000.0	120541000.0	120540540.0	3911288060.0	92233554.80640233	969610000.0	94434900.0	94434898.0	3942081540.0	741790000.0	101370000.0	101370055.0	3647328260.0	807370000.0	104763952.20548657	80892761.01224312	86144754.92313908	78781365.4096938	109876593.81949112	81668032.57469767	83031440.49099255	92878707.51421076	88950013.15086132	90407402.4813533	93690881.76236348	86589742.34370163	96780335.36122312	96455770.48042904
LVPVLSAK	71036100.0	71036091.0	1717546240.0	573560000.0	52307200.0	52307197.0	1603857790.0	418920000.0	25575400.0	25575396.25	1376529020.0	204100000.0	30539100.0	30539084.5	1343254530.0	327530000.0	73589500.0	73589481.0	1662928510.0	590940000.0	45003700.0	45003682.75	1553790980.0	57733101.07523823	355980000.0	33541500.0	33541522.125	1385053950.0	266790000.0	27736000.0	27735970.5	1351116800.0	301110000.0	32534300.0	32534291.25	1371851140.0	44116628.52409074	262350000.0	51179500.0	51179489.75	1454032770.0	54390635.31818428	526420000.0	38794300.0	38794307.25	1396351740.0	315460000.0	30054700.0	30054682.5	1321466620.0	325020000.0	36482600.0	36482558.0	1303953150.0	404790000.0	39640600.0	39640644.375	1499618560.0	317460000.0	38429000.0	38429026.75	1474713980.0	52638425.12078244	288090000.0	32579200.0	32579161.25	1351572990.0	41380644.19985192	258360000.0	34829300.0	34829329.25	1367130110.0	390960000.0	42444500.0	42444497.0	1409231870.0	49265554.2719773	340040000.0	37220300.0	37220326.75	1432190340.0	289990000.0	30599300.0	30599347.75	1356550530.0	243610000.0	47914909.01560668	46483580.155849546	76627058.72012977	61805089.947384894	38515993.918498576	83879123.21851104	40927835.16810966	34686906.361127235	52569253.95916195	43343277.713663526	54066772.88809034	45568609.61508216	52177282.69737513	43193286.50269462
LVPYYTVK	4932660.0	4932656.6875	52385824.0	0.0	3913240.0	3900244.091500336	64731216.0	19099000.0	4348430.0	4333079.490895215	55769836.0	19774000.0	3491380.0	3491382.09375	54007996.0	14229000.0	5663540.0	5663540.0	87914352.0	0.0	3646270.0	3646267.28125	87044192.0	4197761.750594733	26950000.0	3962990.0	3962990.4375	80444496.0	0.0	3499360.0	3499357.4375	89515984.0	25755000.0	5403460.0	5387914.904731863	127099776.0	4908713.973376166	44143000.0	4085210.0	4085210.84375	124958856.0	5087055.30010873	30671000.0	4873010.0	4873012.625	152980384.0	38087000.0	3674800.0	3674801.5	124003240.0	26181000.0	5649750.0	5649745.5	171089840.0	44133000.0	4905340.0	4905342.25	192568144.0	0.0	4929640.0	4929640.25	193869040.0	5646233.807716824	0.0	6504120.0	6504122.5625	180173264.0	5341366.803665915	51231000.0	6425330.0	6425334.4375	176528688.0	50054000.0	5859660.0	5859660.9375	226618928.0	6568911.427566944	45446000.0	6909630.0	6909626.75	0.0	11719000.0	5434320.0	5434319.125	197358704.0	0.0	1626474.980313426	5590419.814734243	2519175.150114013	2420321.2968972903	1616360.2626738136	4288955.793528979	3537601.8484605765	3792991.699137288	4436140.526205038	3825424.724210251	5806896.680394052	6810878.263238782		5526356.10025641
LVQAAQMLQSDPYSVPAR	86125200.0	86125219.75	4121691140.0	855600000.0	80631400.0	80631417.25	4193269250.0	738070000.0	70888100.0	70888075.0	4274839810.0	692460000.0	70603600.0	70603648.75	4331127800.0	699600000.0	76915200.0	76915169.0	3990817790.0	754220000.0	73879800.0	73879822.5	4121899520.0	73868900.4853611	760520000.0	70827900.0	70827914.75	3364928260.0	702690000.0	69287100.0	69287083.625	4292087550.0	691980000.0	67095000.0	67094964.125	4403855400.0	63028664.15324184	703610000.0	67882900.0	67882922.625	4229251580.0	73224693.54141921	693240000.0	74111700.0	74111699.25	3450807040.0	742510000.0	66810600.0	66810583.5	4318475300.0	663200000.0	64903800.0	64903763.875	833878720.0	676900000.0	65011200.0	65011234.75	3145029630.0	678260000.0	64578300.0	64578342.625	875962240.0	61893660.9091959	657210000.0	64437300.0	64437290.125	851003200.0	59238047.67586082	643450000.0	63692600.0	63692596.0	4476950500.0	661930000.0	67540200.0	67540178.0	4095715580.0	76158600.96675612	676580000.0	70106400.0	70106422.75	861282750.0	702060000.0	64511900.0	64511927.25	4456034300.0	654980000.0	63547708.3086947	61589487.866991706	90518865.66662484	91021884.32182282	70479606.43059559	71960884.12606919	61685047.68956892	66042005.6129268	61120692.02404683	57131291.41476166	73250742.14724517	66571502.34780413	72762492.56229156	59312417.591825016
LVQAAQMLQSDPYSVPARDYLIDGSR	3917190.0	3917193.59375	0.0	47388000.0	4915330.0	4915326.973958333	188684144.0	60275000.0	3358440.0	3354519.930587737	0.0	39935000.0	3073270.0	3073267.9166666665	146734544.0	30544000.0	4235850.0	4235849.989583333	0.0	0.0	4159410.0	4153700.046525737	0.0		44872000.0	3574630.0	3574630.9166666665	136830528.0	42303000.0	3174510.0	3174508.7916666665	123813704.0	35797000.0	2866920.0	2866917.1041666665	128346920.0	2485323.900874427	32414000.0	3819940.0	3819939.7604166665	0.0		44763000.0	2983010.0	2983012.270833333	0.0	34486000.0	698378.0	690737.6427236764	0.0	39165000.0	3730280.0	3693803.423780486	138697984.0	31690000.0	2995880.0	2995876.5625	148326656.0	0.0	3226630.0	3223094.851067289	0.0		33798000.0	3301570.0	3301565.40625	0.0		0.0	2983540.0	2961118.4655492567	126804040.0	31525000.0	4035330.0	4035334.9479166665	146522272.0	2357328.7012401638	48502000.0	2712590.0	2708578.656928625	137615712.0	31698000.0	3033770.0	3033766.265625	0.0	35686000.0	2915808.4458403112	3512370.1105029704		3365044.6467716284			2338132.805924085	2784898.37298798			2322153.895285757	2569015.54584986	1905965.4181239416
LVQAAQmLQSDPYSVPAR	1603400.0	1603246.3110942412	0.0		1324390.0	1324224.5631929212	32595284.0		1220830.0	1219132.0006755562	0.0		1354520.0	1354365.3444949598	32757772.0		1599080.0	1597006.646400575	0.0		1256850.0	1255259.7594718067	0.0	1175207.539654188		1353970.0	1351854.454140336	0.0		1147470.0	1147459.2202415578	0.0		1244710.0	1244699.157107141	5822929.0	1863230.8332478509		1761250.0	1758817.2161496636	0.0			883466.0	883460.6083999975	0.0		0.0	0.0	0.0		0.0	0.0	0.0		1764840.0	1764618.2682378392	0.0		0.0	0.0	0.0			1267710.0	1266167.8488305516	0.0			0.0	0.0	0.0		0.0	0.0	0.0			1205250.0	1203578.1472541683	0.0		1039070.0	1037635.8425131448	17112828.0		1309985.5106854143	1494863.6076824528		1330093.4633901191	1076412.9650178142	1017180.969264662								1371269.6626555622
LVQAEYWHDPIKEDVYR	6151010.0	6151009.416666667	59954704.0	106810000.0	6512230.0	0.0	470025248.0	110300000.0	4648500.0	0.0	63863216.0	18031000.0	3903610.0	3898702.6601882526	50071752.0	52147000.0	0.0	0.0	389251296.0	121630000.0	6151620.0	0.0	158472288.0	12416296.550629163	126230000.0	4466280.0	0.0	0.0	48814000.0	4811760.0	4793033.761157336	0.0	40083000.0	4942950.0	4936912.580847356	47356028.0	10613831.972895414	38701000.0	5910250.0	5910247.416666667	321141088.0	10161225.409111507	50472000.0	4343610.0	0.0	81024272.0	0.0	3691040.0	3685271.512131722	130122784.0	27817000.0	3293640.0	3289186.442377568	138877712.0	39909000.0	6379480.0	0.0	0.0	24313000.0	0.0	0.0	105590120.0	9205743.264141431	86441000.0	3895780.0	3891325.598171305	0.0		52726000.0	3862510.0	3857479.4711905294	170434896.0	21626000.0	2451510.0	0.0	26207418.0	9620510.738462722	52170000.0	5211670.0	0.0	37287332.0	41270000.0	3511040.0	3497113.5201090914	43927904.0	37593000.0	7915896.438471319	6763504.82032977	10410389.870164922	11781432.575762851	10015587.632770292	10418121.284954756			10175349.213733766	8155071.12675257		8051244.019213984	8796085.295462461	9887545.428049143
LVQAFQFTDK	348517000.0	348517156.0	14506298400.0	2856600000.0	325872000.0	325871708.0	14994698200.0	2675200000.0	324106000.0	324105856.0	12332353500.0	2662500000.0	259321000.0	259321148.0	12398921700.0	2142200000.0	356084000.0	356084332.0	14441979900.0	3145899999.9999995	306345000.0	306344720.0	14581603300.0	84573420.1336418	2715300000.0	370879000.0	370879048.0	12948022300.0	3301899999.9999995	291408000.0	291408036.0	12506048500.0	2613800000.0	228905000.0	228905256.0	0.0	262786779.55973592	1827500000.0	346265000.0	346265352.0	14295408600.0	371221200.8527455	3067699999.9999995	326168000.0	326168476.0	12867226600.0	2667700000.0	257821000.0	257820700.0	12224920600.0	2116600000.0	238358000.0	238358014.0	0.0	1962000000.0	320628000.0	320628264.0	14591714300.0	2813800000.0	301399000.0	301398716.0	14280912900.0	304187539.56702125	2456500000.0	236814000.0	236814068.0	0.0		1959200000.0	216724000.0	216724400.0	12488178700.0	1786399999.9999998	328448000.0	328447716.0	14355414000.0	393908130.8985297	2927199999.9999995	318251000.0	318250740.0	13094693900.0	2880600000.0	232874000.0	232873864.0	0.0	2094000000.0	219656678.1312827	1808287.1636422183	348590604.9558178	308932271.2300727	275358289.6944824	313749326.9825687	306735845.58515096	263521703.90964928	342695572.3673915	241607250.8175055	341454417.23905325	258245260.80653808	304686310.3099333	2148781.5000564195
LVQAFQFTDKHGEVCPAGWKPGSDTIKPDVQK	10520500.0	10520495.6			9099310.0	9099312.8			8636140.0	8636140.5			8144070.0	8144074.45			12466800.0	12466832.2			8667940.0	8667940.4				6740570.0	6740571.7			7734760.0	7734763.6			8788160.0	8788162.175		25001716.53589487		7976980.0	7976980.85		26029680.31713992		7070160.0	7070157.725			7695380.0	7695379.575			7087840.0	7087835.675			6528380.0	6528379.6			7548590.0	7548591.1		23155738.25461389		8414530.0	8414533.5		24328171.34386396		8671150.0	8671149.175			6763800.0	6763803.15		21090635.15832468		8176760.0	8176758.0			7339850.0	7339850.7			20054886.00994415	10961097.78607124	26167427.18593939	24640629.83292024	26568509.888861325	28664339.398402467	18901540.3639448	14566485.667567668	13504971.592203818	22773577.24467197			18831473.78071227	20253222.79527724
LVQAFQYTDK	20573900.0	20573891.5	560636220.0	166170000.0	16413200.0	16413169.0	528196896.0	137260000.0	14914900.0	14914892.0	0.0	141640000.0	0.0	0.0	0.0	158790000.0	23089900.0	23089862.0	0.0	176860000.0	13275000.0	13274965.375	0.0		145280000.0	13676700.0	13676724.75	0.0	157410000.0	0.0	0.0	0.0	163240000.0	13249500.0	13249479.25	0.0		119370000.0	16984000.0	16983989.75	508422400.0	13023512.282506367	141420000.0	16078400.0	16078441.25	0.0	138820000.0	0.0	0.0	0.0	145100000.0	11824500.0	11824453.75	556768830.0	131490000.0	15455200.0	15455208.25	505030368.0	148800000.0	0.0	0.0	0.0		134020000.0	13640100.0	13640074.75	0.0		9475300.0	9792200.0	9792203.375	0.0	0.0	0.0	0.0	0.0		123420000.0	16055600.0	16055577.25	0.0	147910000.0	0.0	0.0	0.0	151210000.0		9477744.059496203	10182753.224047253	10360265.435629444							3394935.400477635
LVQAIFPTPDPAALK	1779850.0	1775480.1519692177	0.0	17375000.0	1547450.0	1547445.609375	48490576.0	9628700.0	1649690.0	1643966.6333284636	60652256.0	13148000.0	1657760.0	1652763.916094788	55237412.0	13429000.0	1439720.0	1436497.261762767	43364472.0	0.0	1647700.0	1647699.640625	58453596.0	1184001.1663806087	12386000.0	1484710.0	1484713.3125	60467552.0	10142000.0	1630420.0	1630415.0859375	63301092.0	12902000.0	347361.0	344053.7828128148	0.0		0.0	1435650.0	1431995.7973311087	58341408.0	1111525.2434784975	12516000.0	1438210.0	1434355.5707536726	47018832.0	12818000.0	1173170.0	1169365.616076646	55656232.0	0.0	1352550.0	1348341.0064406109	0.0	0.0	1339710.0	1336191.8095388955	57004288.0	0.0	1295600.0	1292603.805269976	48100136.0	1000753.07008671	0.0	1604310.0	1599943.5520220664	57358664.0	842631.8469290865	0.0	1377670.0	1374420.0233614736	47847900.0	0.0	1580970.0	1580968.453125	52636992.0	1098315.0391637622	12229000.0	1763040.0	1747125.5398964025	59618480.0	13139000.0	1175560.0	1165261.1569268834	51717900.0	9352800.0	1237009.789292342			867913.9185574984	1281474.6158567977	1759956.7294770642	975464.1848937806	1114087.0283618665	877134.0169793962	887205.7430248675	844088.3219624958	1019264.62355663	1308597.2909490974	697942.6534543271
LVQAPLDADGDNVLQEK	5427800.0	5408344.567047821	111050376.0	41119000.0	5248520.0	5202099.339623975	114407120.0	38896000.0	0.0	0.0	0.0	0.0	3883450.0	3847910.074419464	0.0	29468000.0	5221900.0	5221896.875	0.0	48203000.0	3791110.0	3781971.583449577	0.0		47744000.0	3030730.0	2996839.338239641	0.0	0.0	3798290.0	3788544.4330106033	0.0	0.0	0.0	0.0	0.0		0.0	1733280.0	1718045.472536818	0.0		0.0	3212170.0	3177838.939977449	116240456.0	0.0	0.0	0.0	0.0	0.0	0.0	0.0	0.0	0.0	3793400.0	3756282.117565785	0.0	0.0	0.0	0.0	0.0		0.0	0.0	0.0	0.0		0.0	0.0	0.0	0.0	0.0	3596150.0	3565703.1868052115	0.0		0.0	2965280.0	2935248.911364767	0.0	26312000.0	0.0	0.0	0.0	0.0			5297064.248735596	4883884.031862279				4428138.300853243	4919838.412739376
LVQDLPEELVHAGWEK	1393860.0	1391096.6911671888	0.0	0.0	2202410.0	2215779.2202737965	73947192.0	17512000.0	0.0	0.0	0.0	0.0	2908100.0	2908101.020833333	0.0	0.0	1815650.0	1815654.5833333333	0.0	0.0	1439720.0	1439722.5833333333	53151220.0	1998864.490573952	14669000.0	0.0	0.0	0.0	0.0	0.0	2786420.84375	0.0	21540000.0	0.0	0.0	0.0		0.0	1497180.0	1497176.71875	0.0		0.0	0.0	0.0	0.0	0.0	3529340.0	3529340.09375	0.0	0.0	0.0	0.0	0.0	0.0	1238400.0	1238396.5833333333	0.0	0.0	1119830.0	1117580.68178701	0.0		0.0	0.0	0.0	0.0		21099000.0	0.0	0.0	0.0	0.0	0.0	0.0	0.0		0.0	0.0	0.0	0.0	0.0	0.0	0.0	0.0	21211000.0				2165966.74260128
LVQDVANNTNEEAGDGTTTATVLAR	143306000.0	0.0	10122737700.0	2518200000.0	131266000.0	131266046.0	9777401900.0	2470300000.0	136145000.0	0.0	3013836290.0	2360400000.0	140423000.0	0.0	2945580540.0	2429300000.0	140010000.0	0.0	6651770400.0	2523000000.0	135083000.0	135083086.66666666	9797651500.0	178421689.61246404	2397700000.0	135811000.0	135810754.66666666	10368507900.0	2317700000.0	135114000.0	0.0	10086713300.0	2285000000.0	132636000.0	0.0	3090422020.0	197928868.2605527	2393700000.0	135494000.0	135493800.66666666	3126523900.0	5299134.400053466	2448900000.0	140001000.0	140000584.66666666	3140798980.0	2431200000.0	130236000.0	0.0	10104841200.0	2371600000.0	127421000.0	0.0	10183051300.0	2276900000.0	120797000.0	120797359.33333331	7000396300.0	2170400000.0	129953000.0	129952522.0	2840099070.0	224433980.51381376	2227800000.0	124643000.0	0.0	7233977900.0	189616080.92458403	2236400000.0	125344000.0	0.0	10272100400.0	2240100000.0	133397000.0	133396554.0	9462168600.0	208343327.441625	2378300000.0	130138000.0	130138306.0	0.0	2183500000.0	133514000.0	0.0	3117362690.0	2398300000.0	7636139.55481573	222309709.1751056	179295730.7679136	199618901.81634933	256901471.1659264	206572478.8738547	209570604.67827243	216494127.2930484	181177382.4055138	4439224.136321019	8890459.586390093	205803360.6810056	244029485.57297128	203797326.4934323
LVQDYGLESEVAQHLAATYGDK	0.0	0.0	0.0	0.0	0.0	0.0	0.0	0.0	1236840.0	1240679.9459655522	0.0	9627900.0	956466.0	956203.9675264208	0.0	0.0	0.0	0.0	0.0	0.0	0.0	0.0	0.0		0.0	1200520.0	1195531.6853624885	41705140.0	11960000.0	1239370.0	1236862.3679727556	0.0	14852000.0	997625.0	995822.059093738	0.0		0.0	0.0	0.0	0.0		0.0	0.0	0.0	0.0	0.0	1021580.0	1300060.603672183	46236644.0	10431000.0	1215240.0	1206137.2785662822	44780808.0	10607000.0	426722.0	426597.4307215674	0.0	0.0	0.0	0.0	0.0		0.0	1063370.0	1055837.6676705244	0.0	1019146.8921520116	8819200.0	1016450.0	1014816.0828322034	0.0	0.0	0.0	0.0	0.0		0.0	349115.0	346239.5322418359	0.0	0.0	658181.0	657117.7289168788	0.0	9321200.0		1044417.91798494					1405945.243326096			1055673.40521571
LVQGDQDKTEQLEQLKK	1326420.0	1323741.6182891112	35541404.0	18407000.0	1167610.0	1167610.4583333333	38174612.0	11499000.0	1193830.0	1193833.5625	38041692.0	15090000.0	0.0	0.0	0.0	0.0	1423250.0	1419893.2651713004	36001632.0	16033000.0	1217370.0	1214957.9563437898	36339452.0	1957872.5193740511	8908500.0	1438090.0	1438087.4375	0.0	0.0	0.0	0.0	0.0	0.0	0.0	0.0	0.0		0.0	1156520.0	1150440.1169502286	0.0		13171000.0	1075220.0	1072985.5105955154	0.0	0.0	0.0	0.0	0.0	0.0	0.0	0.0	0.0	0.0	1026640.0	1026644.0833333334	40956400.0	16602000.0	0.0	0.0	0.0		0.0	0.0	0.0	0.0		0.0	0.0	0.0	0.0	0.0	0.0	0.0	0.0		0.0	1066660.0	1066657.0208333333	0.0	0.0	0.0	0.0	0.0	0.0			1926759.2925115784	1366465.0836854142	2268850.347602503	2034175.714738956					2971860.323782594
LVQGFMPHFFR	1233440.0	0.0	0.0	13089000.0	0.0	0.0	42129336.0	14251000.0	924657.0	0.0	0.0	10777000.0	0.0	0.0	36150088.0	9946500.0	0.0	0.0	32488100.0	10111000.0	1507560.0	0.0	43135820.0	2369624.769346392	15901000.0	1221290.0	0.0	49498364.0	12699000.0	1123370.0	0.0	36974248.0	17395000.0	894338.0	0.0	38339704.0	2722053.4849701645	0.0	1435300.0	0.0	49991280.0	1825160.284129698	17037000.0	1040810.0	0.0	37711340.0	11731000.0	1156460.0	1149525.7778083014	46271040.0	11793000.0	922193.0	920526.1713574897	43914576.0	7773500.0	1390120.0	0.0	0.0	10232000.0	943457.0	0.0	44574416.0	2269385.791589442	8168800.0	1026900.0	0.0	46672372.0	3082368.8853031206	8046200.0	1026160.0	0.0	31116200.0	12511000.0	1107490.0	0.0	54787380.0	1825873.95364986	11182000.0	1712310.0	1700896.6702702842	44121684.0	14213000.0	962397.0	0.0	35636048.0	0.0	2101669.15489968	2835289.2298842		2410547.6160683148	2124647.3894447647	1652686.8619511027	1752801.8791653782	2923031.3649164285	1502327.286763847	2770263.780096189		2152474.6361001856	1775940.9060558046	3604120.194806325
LVQGSILK	13940100.0	13940084.375	406541472.0	110570000.0	12929600.0	12929649.8125	0.0	100890000.0	0.0	0.0	395338112.0	119570000.0	0.0	0.0	390088800.0	106160000.0	13452100.0	13452091.5625	386337792.0	104330000.0	14932200.0	14932217.25	392902784.0	17060305.140300147	151520000.0	14561300.0	14561304.5	387898496.0	116560000.0	0.0	0.0	0.0	0.0	0.0	0.0	382951264.0	14632228.702321123	86242000.0	15119500.0	15119484.5	389116992.0	16661238.639393948	121010000.0	14587500.0	14587546.6875	386043328.0	114030000.0	0.0	0.0	0.0	0.0	0.0	0.0	374480352.0	89636000.0	15564900.0	15564936.375	396896480.0	163080000.0	15689500.0	15689460.375	397493184.0	15944663.316160925	124530000.0	0.0	0.0	379465024.0	10389215.49999676	92032000.0	0.0	0.0	372538720.0	90460000.0	14461900.0	14461893.1875	391069120.0	14270655.864957092	111370000.0	15206900.0	15206880.8125	394379008.0	121650000.0	0.0	0.0	367651808.0	129770000.0	13758474.396392612	12623122.065627092	17109738.248190787		15393599.87970249	15089362.148534872	16477353.326088078		16163494.481652876		14525050.114717236	10425782.464449978	15276240.289106036	12217517.169578146
LVQGSILKK	6365390.0	6365394.6875	148200016.0	51203000.0	5557560.0	5557559.0	133756456.0	41081000.0	4746270.0	4746273.0625	158802720.0	36515000.0	0.0	0.0	155814624.0	33638000.0	0.0	0.0	140971184.0	54139000.0	5885320.0	5885317.3125	138154560.0	4059959.976779772	47619000.0	5852030.0	5852032.03125	157868704.0	47733000.0	0.0	0.0	152972512.0	33090000.0	0.0	0.0	0.0		0.0	6219200.0	6219199.625	148932624.0	4412952.397768852	49066000.0	5732950.0	5732949.75	142255920.0	46194000.0	0.0	0.0	152532832.0	34996000.0	0.0	0.0	0.0	46463000.0	5487300.0	5487302.5	130434480.0	44186000.0	5440560.0	5440560.96875	163074112.0	3711680.817332535	43657000.0	0.0	0.0	142213360.0	4259765.190501573	38680000.0	0.0	0.0	0.0	0.0	0.0	0.0	0.0		46069000.0	4670200.0	4670200.4375	138886576.0	37340000.0	0.0	0.0	146643152.0	36165000.0	3468696.211093648		4825092.407755791	3944993.9459011247	3739372.367675305	5313057.043156373	4339008.004744096	3747491.025741639	4923665.329994052	3318963.451291433	3980001.2578611616		3895729.806403132	4132724.6542448974
LVQIPHFK	2536840.0	2536839.71875	0.0	14763000.0	2343010.0	2343006.90625	0.0	17435000.0	2574650.0	2565840.94304577	47338700.0	19564000.0	1956330.0	1949743.022251065	0.0	14360000.0	3503660.0	3503658.78125	0.0	0.0	2262630.0	2262631.375	61859572.0	2252689.0693065617	16636000.0	1461200.0	1461204.15625	41672776.0	9971600.0	1835520.0	1830224.0634497283	0.0	15132000.0	1846840.0	1841640.6528719207	50278912.0	1580556.6003832812	15087000.0	2361220.0	2361224.3125	0.0		13548000.0	1540230.0	1535504.92058637	0.0	0.0	1680170.0	1674998.9736019291	45738448.0	10828000.0	1579710.0	1575387.9747729364	46626588.0	10793000.0	1886380.0	1879332.304655379	0.0	0.0	1891450.0	1885122.535432554	0.0		0.0	1589380.0	1584071.4384673233	41624380.0	1318883.5031966567	13361000.0	1716100.0	1711074.4070964174	49367268.0	15267000.0	2074410.0	2074410.4375	0.0		0.0	1791590.0	1785960.9898952749	41100600.0	14149000.0	1506250.0	1500726.489252881	0.0	11141000.0	2244966.4082047087	1369975.8302103488			2094616.44027865		1248755.291701039			1894626.8672022813		1581979.592563517	1519644.9184234007	1438324.6701633749
LVQLILHEYK	2345860.0	0.0	35205852.0	17345000.0	859994.0	855875.2114679931	43338340.0	11352000.0	0.0	0.0	0.0	11820000.0	0.0	0.0	0.0	0.0	0.0	0.0	0.0	17551000.0	0.0	0.0	0.0		0.0	2348490.0	2348488.46875	45165972.0	17778000.0	0.0	0.0	0.0	0.0	1719610.0	1719606.5	0.0		0.0	0.0	0.0	0.0		0.0	1943850.0	1935971.7834407075	0.0	11264000.0	0.0	0.0	0.0	0.0	1753530.0	1746002.2852402865	0.0	0.0	0.0	0.0	41498588.0	12488000.0	1866300.0	0.0	34244304.0	2518150.531563151	11001000.0	1454940.0	1454939.5	0.0		0.0	1542550.0	1536605.4853513124	37797260.0	0.0	1774170.0	1774165.375	0.0		0.0	285090.0	284021.9188190981	0.0	0.0	707916.0	704500.4135456382	0.0	0.0			2385136.23335259	2815990.0509994007			2699831.06892186				1717834.3817674082	1810167.7446563125	2265829.294729767
LVQLLVR	1741370.0	1741366.171875	28696298.0	0.0	2005080.0	1999639.311964962	35816392.0	14967000.0	0.0	0.0	21962846.0	0.0	0.0	0.0	0.0	0.0	1819460.0	1815978.1739059256	36769380.0	12175000.0	1737010.0	1733425.0305489567	0.0		0.0	0.0	0.0	29535538.0	11461000.0	0.0	0.0	0.0	0.0	1004570.0	1002083.7391537952	0.0		0.0	0.0	0.0	0.0		0.0	0.0	0.0	0.0	0.0	0.0	0.0	0.0	0.0	1049580.0	1047377.901059912	0.0	0.0	876700.0	874815.0777421492	0.0	0.0	1345690.0	1342710.3771777735	0.0		0.0	1472810.0	1468896.7348701858	21794520.0	670993.8042650259	0.0	923007.0	920679.922190509	24944638.0	0.0	1422290.0	1419269.588946135	31197840.0	810119.4280368633	13223000.0	0.0	0.0	21042712.0	5889700.0	0.0	0.0	29760760.0	11900000.0		671687.5396460198	1154265.3468092023	1333527.4640156704	1013833.6966459188	1616191.8419766896	661693.3933058997		548193.0670579107			549479.8486668528	635326.2256795249	792317.7421300043
LVQMEVLMN	1597840.0	1594010.9730995127	0.0	10295000.0	1528510.0	1524576.959316076	0.0	0.0	1377780.0	1373747.272920292	0.0	0.0	0.0	0.0	0.0	0.0	1956670.0	1952650.913565765	0.0	0.0	1217830.0	1214537.9529262856	0.0		0.0	1095130.0	1092496.400546191	0.0	0.0	0.0	0.0	0.0	0.0	0.0	0.0	0.0		0.0	1156920.0	1154119.3826037103	0.0		0.0	1023000.0	1023004.0546875	39738700.0	0.0	0.0	0.0	0.0	0.0	0.0	0.0	0.0	0.0	1191790.0	1188841.2902177866	43775264.0	7661700.0	921014.0	921013.953125	32382948.0	768363.1467528446	5986200.0	0.0	0.0	0.0		0.0	0.0	0.0	0.0	0.0	1130630.0	1127556.3207106504	0.0		0.0	1032070.0	1029266.1161598404	31248338.0	7283700.0	0.0	0.0	0.0	0.0				706357.619825113		865134.9315532353			742427.8041572582		997421.3024038668		594349.7556022035
LVQNCLWTLR	3575490.0	3575749.5571944388	0.0	0.0	3690050.0	3690280.782339414	97401576.0	26032000.0	0.0	0.0	0.0	0.0	0.0	0.0	0.0	0.0	637215.0	637275.6204760245	0.0	30042000.0	3411890.0	3412125.7252536826	0.0		0.0	2635880.0	2840305.5776861724	0.0	0.0	0.0	0.0	0.0	0.0	0.0	0.0	0.0		0.0	3443510.0	3670531.5	125379064.0	2735653.3572984235	24470000.0	2950580.0	2950789.890293481	99622040.0	21944000.0	0.0	0.0	0.0	0.0	0.0	0.0	0.0	0.0	3226500.0	3226503.96875	91693584.0	22104000.0	2939390.0	2939561.138892642	98686864.0	2181582.381610928	21209000.0	0.0	0.0	0.0		0.0	0.0	0.0	0.0	0.0	3699980.0	3700243.020797298	113276072.0	2773362.620510146	26177000.0	3410120.0	3410427.5027837898	97590200.0	26229000.0	0.0	0.0	0.0	0.0				3251766.2484261654					2198044.5102297007		2232706.766412496		1694001.7360125117
LVQNIIQTAVDQFVR	11953100.0	0.0	349718624.0	137740000.0	13170900.0	13170903.5	371728576.0	146620000.0	8809150.0	8809150.5	283943296.0	103590000.0	9333430.0	9333429.1875	97028184.0	30400000.0	11169800.0	11169833.6875	311330880.0	124130000.0	11660000.0	0.0	343496576.0	7247833.064769242	133510000.0	9425700.0	9425695.21875	96614264.0	34414000.0	8394850.0	8394849.875	297311456.0	98268000.0	8250660.0	8250657.0625	284427296.0	5458312.890932716	96020000.0	11099000.0	11099021.75	344361024.0	6740600.736590911	122570000.0	7404750.0	7404746.625	270322080.0	90440000.0	8274300.0	8274303.65625	298565312.0	98450000.0	8858850.0	8858846.0625	312799616.0	111520000.0	7777140.0	7777135.0625	102417984.0	30370000.0	7824130.0	7824132.90625	297060416.0	5257702.838250786	97069000.0	9952470.0	9952471.0625	326844928.0	6074585.800785896	114580000.0	8186940.0	8186939.25	105413528.0	31110000.0	9355490.0	9355492.40625	299581984.0	5947124.062959767	121260000.0	7983950.0	7983950.09375	284816608.0	98286000.0	7899280.0	7899279.90625	310424768.0	98959000.0	6019108.286376455	5800917.879289698	7328069.02378052	7805464.034230322	5758845.832337835	6813575.147010009	6277748.989920483	5771612.396870799	5114732.288300409	5651995.3976636045	5029656.138393947	5453620.978944279	5117522.870585023	5416146.0441220105
LVQNLFAEGNDLFR	0.0	0.0	0.0	0.0	0.0	0.0	0.0	0.0	1700760.0	1696334.5686583782	0.0	0.0	2155080.0	2155081.765625	0.0	17097000.0	0.0	0.0	0.0	0.0	0.0	0.0	0.0		0.0	1519960.0	1515981.320211828	0.0	0.0	1897920.0	1892310.278487403	72697216.0	0.0	1821880.0	1821880.515625	77848832.0	1585757.2254304828	14789000.0	0.0	0.0	0.0		0.0	0.0	0.0	0.0	12433000.0	2086430.0	2086433.453125	71250776.0	0.0	1968490.0	1962971.466699337	77682688.0	15772000.0	0.0	0.0	0.0	0.0	674230.0	668889.4812000315	0.0		0.0	1884470.0	1879859.217364519	81353984.0	1445526.8936352176	14892000.0	1833760.0	1828767.750189501	76753640.0	13065000.0	0.0	0.0	0.0		0.0	0.0	0.0	0.0	0.0	0.0	0.0	0.0	0.0		1571280.4544837908						1687770.4740793328		1507189.8579712552		1567040.091234365
LVQQFTK	2958660.0	2950592.389325491	64114784.0	22598000.0	4024000.0	4024004.78125	71163000.0	33826000.0	3389520.0	3389516.84375	61053060.0	37635000.0	2841120.0	2834967.232348881	59075892.0	21243000.0	4468550.0	4468553.125	93394232.0	34893000.0	5493270.0	5479979.757292035	98049096.0	4398489.862391691	40521000.0	4709310.0	4709307.96875	98483624.0	36854000.0	3935180.0	3935175.40625	86970712.0	32128000.0	5879870.0	5879865.5	130918240.0	5658309.943951462	46518000.0	6623480.0	6623480.8125	140857648.0	6857295.426632206	51330000.0	7001950.0	7001952.75	147429888.0	55349000.0	5263250.0	5263247.3125	128709320.0	42895000.0	7510230.0	7510227.9375	0.0	0.0	8781570.0	8781566.3125	202806560.0	70184000.0	8452430.0	8452426.75	203050512.0	8377884.82580253	67909000.0	6675460.0	6675456.0625	170803280.0	7986251.982261482	53474000.0	8890400.0	8890404.3125	209446416.0	71566000.0	11245800.0	11245757.75	240185184.0	12855630.35911947	90159000.0	10764200.0	10764217.25	234522240.0	86326000.0	8576730.0	8576733.0	0.0	69511000.0	3179127.0106785367			3344925.777726343		4397856.830541014	5263387.561787421	3650926.08285236	6700607.608297263	5207031.414344836	9401055.885803992	11567835.288649732	11621114.352802197
LVQQTILCHQNPVTGLLPASYDQK	1814430.0	1812250.4024461948	0.0	26029000.0	1725550.0	1717167.592582022	78144112.0	18224000.0	0.0	0.0	0.0	0.0	0.0	0.0	0.0	0.0	2249640.0	2249639.03125	86288816.0	25832000.0	1764740.0	1759070.3271126086	0.0		14707000.0	0.0	0.0	0.0	0.0	0.0	0.0	0.0	0.0	0.0	0.0	0.0		0.0	1584470.0	1584466.0625	58690052.0	1507542.127762502	0.0	0.0	0.0	0.0	0.0	0.0	0.0	0.0	0.0	0.0	0.0	0.0	0.0	1478290.0	1476752.8006674086	0.0	0.0	2021130.0	2025536.235673452	0.0		0.0	0.0	0.0	0.0		0.0	0.0	0.0	0.0	0.0	1612720.0	1608137.4696564735	0.0		0.0	0.0	0.0	0.0	0.0	0.0	0.0	0.0	0.0				1723357.9385833745		1857742.38394938
LVQSPNSYFMDVK	119274000.0	119274455.5	4408260100.0	972400000.0	117005000.0	0.0	4166680060.0	957790000.0	103113000.0	0.0	4505023000.0	773160000.0	3786140.0	0.0	4611164200.0	762100000.0	117036000.0	117036300.0	4390080500.0	951780000.0	126793000.0	0.0	4467545600.0	111027748.55093212	975150000.0	91385200.0	0.0	0.0	746740000.0	3768580.0	0.0	4678071800.0	762340000.0	87025600.0	0.0	4416473100.0	80753120.90103185	696150000.0	131998000.0	0.0	0.0		1102600000.0	93396000.0	0.0	4623201300.0	753070000.0	4438310.0	0.0	4856010800.0	853760000.0	0.0	0.0	4778012200.0	774510000.0	116011000.0	0.0	4525734900.0	942740000.0	111518000.0	0.0	4449268700.0	79381764.82846594	914090000.0	97391500.0	0.0	0.0		776170000.0	903634.0	0.0	4638134800.0	828240000.0	3506950.0	0.0	4607587800.0	113033361.24500056	1029500000.0	4666610.0	0.0	4393564700.0	23610000.0	97314900.0	0.0	4831735800.0	797240000.0	91258403.73855925	78954018.61922505	140480328.2492592	107748316.07396792	85816330.82463108	110980604.1083974		78356853.35765542	73159803.07334079	90796595.68112312	96632383.753141	90384281.93017752	68386346.45719832	84683380.54793626
LVQSPNSYFmDVK	5524540.0	5519655.335616872	0.0		6023590.0	0.0	0.0		3545900.0	3543150.78818284	0.0		0.0	0.0	0.0		5959870.0	0.0	0.0		4178580.0	0.0	0.0	2370766.0725802653		4238140.0	0.0	0.0		4229980.0	0.0	0.0		3225140.0	0.0	0.0			4052280.0	4052278.0	0.0	2795734.2405435937		1236940.0	0.0	0.0		4607940.0	0.0	0.0		4149660.0	0.0	0.0		3089200.0	3089204.765625	0.0		3293640.0	0.0	0.0	2298217.020234271		3962660.0	0.0	0.0	2691555.187800196		2982230.0	0.0	0.0		0.0	0.0	0.0			0.0	0.0	385361920.0		691698.0	0.0	0.0		2958207.071077943	3220435.121034588	3111724.333234353		3324102.6182086216	2923148.40978864	4508201.311480608			1862278.515712492			3584568.0199641357
LVQTAAQQVAEDK	2185720.0	2185717.71875	47636976.0	18685000.0	1933550.0	1933554.390625	43666388.0	17585000.0	2081300.0	2081304.15625	42166776.0	15505000.0	2083930.0	2083928.34375	48769308.0	15020000.0	1883230.0	1883228.46875	0.0	0.0	1873560.0	1873558.09375	41845036.0	1429907.6738805007	18522000.0	2485810.0	2485812.5625	41111640.0	18596000.0	0.0	0.0	0.0	0.0	1042960.0	1042955.75	0.0		0.0	1996240.0	1996238.0625	41563048.0	1565809.7375532417	15109000.0	2392430.0	2392426.0625	0.0	0.0	383610.0	381953.90388534457	0.0	0.0	1092200.0	1087193.0542431765	0.0	0.0	2032330.0	2032332.40625	45728452.0	15951000.0	2029460.0	2029463.9375	44803988.0	1346313.8349994938	15941000.0	1011200.0	1006576.7140762357	0.0		0.0	1037230.0	1031818.3628527788	0.0	0.0	1879820.0	1879817.875	35807212.0	1217859.4405376753	13804000.0	2156320.0	2145869.3959998866	0.0	16616000.0	0.0	0.0	0.0	14239000.0	2203595.658698131		1413584.3070864535	1311590.15825536	2341804.101646044		1652914.341812376				1792942.3043853166
LVQTAELTK	6983450.0	6983450.0625	154830032.0	55414000.0	7496040.0	7496040.625	0.0	0.0	6251370.0	6251367.53125	152704864.0	49717000.0	5537090.0	5537092.4375	150566608.0	44599000.0	7038560.0	7038559.0625	154298112.0	57096000.0	7175830.0	7175831.625	0.0		0.0	5782730.0	5782731.9375	140553648.0	46001000.0	5342260.0	5342256.9375	152241696.0	42610000.0	5196660.0	5196656.15625	147048528.0	5320343.976504793	40874000.0	7311210.0	7311205.5625	0.0		0.0	6053170.0	6053173.8125	157161552.0	44011000.0	4718390.0	4718392.0625	148136336.0	36099000.0	5063700.0	5063703.5	152597600.0	38583000.0	5814960.0	5814962.5625	143686416.0	46447000.0	5787330.0	5787331.15625	158599920.0	6268219.765941529	52999000.0	5074150.0	5074150.34375	135508048.0	4616856.2845254	40266000.0	5202540.0	5202539.53125	147377104.0	41513000.0	6045840.0	6045844.5	149382096.0	6738211.401449737	59348000.0	6590380.0	6590379.4375	155200384.0	43489000.0	5603270.0	5603274.96875	152794080.0	44831000.0	5968863.292580792	4961008.995630888	7515368.458875351		6185863.993366278	7237900.796677107	5418471.604465212	6267147.827860412	6447508.913265397	5333404.026456809	5050112.674752945	4379103.906635938	6778477.776499906	4402434.8439923925
LVQTPLTDR	10742900.0	10742868.625	0.0	0.0	9245710.0	9245709.625	373302624.0	0.0	8012850.0	7988086.338350886	0.0	0.0	6557160.0	6557161.6875	0.0	0.0	10387800.0	0.0	0.0	0.0	10244000.0	0.0	0.0		92262000.0	7233720.0	7233716.4375	0.0	0.0	7462010.0	7462007.21875	0.0	0.0	0.0	0.0	0.0		0.0	9219240.0	9219241.4375	364999840.0	10914120.037036866	0.0	7193780.0	7193782.4375	316180032.0	0.0	0.0	0.0	0.0	0.0	0.0	0.0	0.0	0.0	8136630.0	0.0	370196896.0	0.0	0.0	0.0	0.0		0.0	20497700.0	0.0	0.0		0.0	0.0	0.0	0.0	0.0	0.0	0.0	408909024.0	9078072.778661542	0.0	0.0	0.0	0.0	0.0	0.0	0.0	0.0	68962000.0				8601683.108811833					7397638.104543281		7644832.291321435
LVRPPVQVYGIEGR	21524300.0	21524269.5	1350327420.0	357860000.0	25034700.0	25034656.25	1913721340.0	439390000.0	19304300.0	19304310.08333333	1421727100.0	320270000.0	16572100.0	16572134.0	1831812860.0	263760000.0	27468600.0	27468629.5	1909394820.0	451820000.0	22166400.0	22166350.83333333	1452295040.0	37247039.3858573	380320000.0	20433900.0	20433925.45833333	1948785280.0	334020000.0	19177000.0	19177033.166666668	1907345920.0	330420000.0	17513100.0	17513066.333333332	1943491460.0	25281694.623642765	283130000.0	21273500.0	21273535.58333333	2056111360.0	37327382.59594347	357050000.0	22056800.0	22056757.5	2085253380.0	359810000.0	15497700.0	15497743.833333334	1355572220.0	270930000.0	14146300.0	14146271.083333334	1799603460.0	247590000.0	17696600.0	17696608.25	2075245570.0	303950000.0	19208400.0	19208374.666666668	1536883710.0	28505226.40564099	308350000.0	15073400.0	15073431.25	1861733380.0	22497206.517291423	252660000.0	17806000.0	17806005.0	1889112060.0	304400000.0	19283900.0	19283934.916666668	2057334140.0	29697520.176678386	318940000.0	19930700.0	19930748.166666668	584980990.0	330220000.0	15997500.0	15997478.0	2012438660.0	271240000.0	27283438.59856103	24959158.797657706	37519872.34606243	37532243.74592154	25452187.66067064	43101889.17906608	27151870.280854013	28820925.57536556	33003894.6715502	26161311.047084767	32964567.07548126	25083668.7691814	32085218.13572948	24083337.42875979
LVSASTDNIVSQWDVLSGDCDQR	0.0	0.0	0.0	0.0	0.0	0.0	0.0	0.0	594374.0	593133.6752730779	0.0	3464100.0	580743.0	578941.666581025	10481855.0	0.0	0.0	0.0	0.0	0.0	332033.0	331999.8202148935	0.0		0.0	638712.0	636654.5149580394	0.0	0.0	473951.0	472468.6021284199	6908385.5	0.0	0.0	0.0	0.0		0.0	0.0	0.0	0.0		0.0	209865.0	209843.2503815421	0.0	0.0	450080.0	449698.9011039832	0.0	0.0	0.0	0.0	0.0	0.0	0.0	0.0	0.0	0.0	242066.0	242044.44838009044	0.0		0.0	0.0	0.0	0.0		0.0	0.0	0.0	0.0	3527600.0	0.0	0.0	0.0		0.0	463270.0	461715.6553128437	3045115.0	0.0	687228.0	687162.7539875362	8720120.0	0.0	645446.9629486257				240862.37429224496			687379.5907567042		603880.6071834364			356203.280701666	627804.9166066688
LVSDEMVVELIEK	9269490.0	9248799.242661612	0.0	0.0	3095470.0	8589156.65625	0.0	67797000.0	7495490.0	7481885.515613193	0.0	53747000.0	8984050.0	8984053.5625	176788928.0	73714000.0	6959520.0	6944568.708556064	0.0	0.0	7314770.0	7298790.810743772	0.0		58255000.0	9042490.0	9042491.84375	0.0	0.0	6581800.0	6581800.78125	0.0	0.0	4847090.0	4847091.53125	0.0		37742000.0	8913140.0	8893389.3978689	0.0		71426000.0	7060370.0	7060367.75	0.0	0.0	6669790.0	6655798.103817547	0.0	0.0	4897890.0	4897894.140625	232338000.0	36876000.0	6677920.0	6677918.71875	0.0	52434000.0	6672260.0	6672262.84375	0.0		0.0	5593580.0	5593578.984375	247896336.0	4506925.273741482	42512000.0	4730160.0	4730156.21875	0.0	0.0	6456630.0	6456627.46875	0.0		0.0	6725030.0	6725033.0625	0.0	55191000.0	5293500.0	5293504.171875	214072944.0	42383000.0	3590749.349694789	4144734.4336472577												4509551.346887759
LVSDGNINSDR	4181540.0	4181541.8125	102323784.0	31955000.0	4439850.0	4439853.21875	100931488.0	35409000.0	4707400.0	4707399.53125	0.0	0.0	4750990.0	4750987.09375	0.0	38937000.0	4626190.0	4626186.0625	90671416.0	37527000.0	4219580.0	4219576.84375	91300968.0	3251053.160899431	34729000.0	4097300.0	4097304.4375	98714344.0	34302000.0	4512050.0	4512050.90625	90266392.0	38334000.0	3696700.0	3696703.6875	96416160.0	2709237.228680636	29612000.0	4662500.0	4662502.984375	147109792.0	2961528.7579926294	41884000.0	4823280.0	4823283.25	95406776.0	38526000.0	3845120.0	3845124.125	0.0	31778000.0	3860160.0	3847877.912761389	88631992.0	28820000.0	4557160.0	4557157.0625	114305704.0	37629000.0	4884680.0	4884680.125	110698720.0	3334015.0769880703	40903000.0	3663020.0	3663021.8125	0.0	2546385.9421695843	30381000.0	3868820.0	3868823.5	98029344.0	32556000.0	4275920.0	4275917.6875	103401472.0	3341510.0768274623	35260000.0	4681980.0	4668486.053556113	94392592.0	39341000.0	3816000.0	3806004.746956695	92036296.0	28561000.0	2330142.568152647	2367898.4868130675	2865650.45693416	3013117.924690808		3361709.537814388	3151866.379860647	2730227.931546212	3568604.2834931347	2601060.050975237	3113199.976235008	2651257.856578076	3207298.740222288	2649923.361861971
LVSDGNINSDRIQEK	0.0	0.0	0.0	0.0	0.0	0.0	0.0	0.0	0.0	0.0	0.0	0.0	0.0	0.0	7685134.5	0.0	0.0	0.0	0.0	0.0	0.0	0.0	0.0		0.0	0.0	0.0	0.0	0.0	0.0	0.0	0.0	0.0	0.0	0.0	0.0		0.0	0.0	0.0	0.0		0.0	0.0	0.0	4448674.0	0.0	0.0	0.0	0.0	0.0	0.0	0.0	0.0	0.0	0.0	0.0	7318665.5	0.0	0.0	0.0	0.0		0.0	537549.0	533421.1686025577	4540024.0	1000633.5733317804	0.0	0.0	0.0	0.0	0.0	0.0	0.0	0.0		0.0	0.0	0.0	0.0	0.0	0.0	0.0	0.0	0.0	999977.6536379858								451434.0388206388		564997.6571731996
LVSDGQALPEMEIHLQTNAEK	15736200.0	15736161.416666666	702655170.0	228180000.0	11589200.0	11589157.416666666	678788800.0	181180000.0	8547650.0	8547654.041666666	648276740.0	129100000.0	8580680.0	8569833.949033191	637185020.0	120440000.0	15368500.0	15368536.5	707744190.0	218790000.0	12968900.0	12968911.333333334	523252512.0	18350744.020991888	197530000.0	8610470.0	8610469.083333334	501397632.0	124960000.0	9237450.0	9237448.354166666	646948800.0	133170000.0	9867010.0	9867011.125	611798020.0	17457555.620056476	131570000.0	10210200.0	10210186.083333334	614662910.0	15241625.46583706	161070000.0	8959590.0	8947365.362045718	585635200.0	117180000.0	9387160.0	9374890.07618446	532133760.0	138790000.0	9819110.0	9819112.208333334	585191360.0	132920000.0	7749470.0	7749466.0	462287872.0	114090000.0	9003720.0	8990138.206574848	581091710.0	11423881.944578076	129430000.0	9528460.0	9528455.541666666	732167740.0	13714612.964631716	139830000.0	9120770.0	9120767.166666666	116180696.0	111250000.0	9162120.0	9162116.25	582305090.0	9973266.375910582	132250000.0	8574230.0	8574228.541666666	446511552.0	114550000.0	9639110.0	9639109.166666666	672788480.0	142770000.0	11845918.313951792	16604574.884523893	20103114.379504822	20887323.079698164	14222319.848257624	23355644.11312704	10372723.874630578	11644414.980988644	12311342.772344103	12849378.052234609	12283160.341976844	14144651.873043967	8025323.419050323	12620007.493091224
LVSEALAER	3829870.0	3829868.5625	0.0	0.0	3517960.0	3517958.90625	0.0	0.0	3560030.0	3560027.0625	0.0	0.0	3173040.0	3173040.25	148056944.0	25022000.0	4598550.0	4598550.84375	0.0	0.0	4800630.0	4800631.0	191909264.0	4459145.539290202	38636000.0	4820530.0	4820533.4375	127393552.0	0.0	4763960.0	4763959.015625	0.0	0.0	6247870.0	6247871.96875	170303888.0	7006870.073413513	49562000.0	7486790.0	7486793.3125	0.0		0.0	6882850.0	6882850.03125	316972032.0	64633000.0	5899380.0	5899380.65625	313991072.0	50111000.0	909452.0	715356.78125	0.0	0.0	9282150.0	9282147.125	433735296.0	72700000.0	8946170.0	8946173.4375	0.0		70115000.0	549210.0	547697.7385308162	0.0		66745000.0	0.0	0.0	0.0	0.0	10109500.0	10109544.75	0.0		77392000.0	9481590.0	9481588.25	0.0	76922000.0	9327890.0	9327886.5625	0.0	76040000.0	3210262.092053728						4675402.677073006		6634396.532054928	6963300.230489041	9209017.153573295
LVSEFPYIEAEVK	11497200.0	11468560.018286169	0.0	0.0	11197400.0	11170433.192039968	0.0	0.0	7346750.0	7346752.0	271862688.0	57835000.0	7776060.0	7776062.65625	278699296.0	62119000.0	13007300.0	12980534.152761348	0.0	0.0	9689150.0	9665674.457005646	0.0		0.0	6772410.0	6772411.5625	265843168.0	55817000.0	7287960.0	7287961.84375	283651424.0	54801000.0	7865970.0	7865969.875	309025344.0	4097465.053817736	63481000.0	10125100.0	10105013.887441214	0.0		81381000.0	7841460.0	7824795.483457359	0.0	62191000.0	1570980.0	1558941.0077095476	0.0	56457000.0	7360280.0	7360277.9375	318680544.0	58664000.0	8095750.0	8073406.429041627	271208416.0	63541000.0	7738420.0	7721155.650720018	259251568.0	5444872.702961281	57371000.0	7213430.0	7213426.5	312897760.0	4516030.715154776	57986000.0	6798770.0	6798770.46875	294708000.0	53847000.0	7815340.0	7795718.110832976	266632976.0	5538417.764747377	61018000.0	7432500.0	7432500.5	301836928.0	59020000.0	6698310.0	6698312.625	0.0	53323000.0	4793971.00592761	4355081.232006204			5426742.697341069		4265362.756923201	3570243.8326492608			5886695.222042297	4900815.010689175	5495851.095578665
LVSELDDANLQVENVR	2687390.0	2687387.40625	58447492.0	14472000.0	2827600.0	2818420.666391008	57680484.0	21030000.0	0.0	0.0	0.0	24703000.0	1850740.0	1831103.8809703183	0.0	0.0	2629220.0	2629217.34375	68528176.0	19913000.0	2453840.0	2434001.758505309	65230276.0	1989193.9449546568	15119000.0	2642510.0	2621738.375486624	0.0	26501000.0	843179.0	835690.5163539295	0.0	19587000.0	2622560.0	2599820.5250122915	59968608.0	1680348.2011718752	0.0	3567410.0	3534125.8648619624	57731268.0	3175887.520637372	26719000.0	2244180.0	2244182.53125	52042636.0	18669000.0	0.0	0.0	0.0	0.0	3183910.0	3150643.109420164	0.0	0.0	2543110.0	2535407.120006393	0.0	19608000.0	1851500.0	1835657.892880242	44323812.0	1836903.318910058	14507000.0	2177820.0	2157306.018806652	0.0		0.0	2223050.0	0.0	72438872.0	17230000.0	2537150.0	2537150.765625	46765136.0	2057015.126703271	21887000.0	2247380.0	2241539.1099385754	0.0	16123000.0	681665.0	675496.3215246466	0.0	0.0			2359906.85401601	2405493.765328674					1931715.8253310008			1492120.145613909
LVSELWDAGIK	13200100.0	0.0	468127328.0	99631000.0	0.0	0.0	558048510.0	105630000.0	4034480.0	0.0	499521408.0	79181000.0	529856.0	0.0	0.0	0.0	13637700.0	0.0	454040032.0	114260000.0	0.0	0.0	0.0		106660000.0	10786800.0	0.0	0.0	78635000.0	10592600.0	0.0	433592416.0	88364000.0	10951500.0	10951540.375	0.0		0.0	12580600.0	0.0	0.0		0.0	11922000.0	0.0	594875330.0	98783000.0	12439600.0	0.0	672795390.0	92076000.0	10893100.0	10893080.25	514190048.0	91855000.0	9856150.0	0.0	0.0	81443000.0	0.0	0.0	457119328.0	8373322.479241393	87005000.0	11170800.0	11170777.75	892244420.0	8246642.962586166	0.0	9891130.0	9891130.0	474825792.0	81962000.0	12676900.0	0.0	493007872.0	12044928.636493912	104320000.0	11048800.0	0.0	0.0	90998000.0	10854700.0	10854680.75	483799072.0	84063000.0		9351077.142848372	13172454.349755602	13410418.587076716	6636260.205690283	13677529.921616428		6299549.55030132	7531009.562505564	6861477.665862379		6926270.781297339		6928076.362341538
LVSESSDVLPK	376483000.0	0.0	16106711000.0	3603800000.0	391202000.0	391201556.0	16575492100.0	3201299999.9999995	0.0	0.0	14399857700.0	2736700000.0	331692000.0	0.0	15809982500.0	2708900000.0	829322.0	0.0	15904650200.0	3147199999.9999995	391768000.0	391768232.0	16534839300.0	448797950.0097987	3248299999.9999995	310144000.0	0.0	15780206600.0	2932899999.9999995	311019000.0	0.0	15634338800.0	2935399999.9999995	286659000.0	286659452.0	14871398400.0	301181758.4838382	2756700000.0	379371000.0	0.0	16679028700.0	386710454.7190106	3122399999.9999995	341466000.0	0.0	16146741200.0	3277799999.9999995	308969000.0	0.0	13414069200.0	2885300000.0	295314000.0	295314428.0	15051258900.0	2818200000.0	354760000.0	0.0	14762283000.0	2899600000.0	328241000.0	0.0	16689466400.0	380788360.0624902	2686200000.0	274929000.0	274928548.0	0.0	237072493.95440453	2603400000.0	285329000.0	285328654.0	15225025500.0	2333600000.0	375050000.0	0.0	16457535500.0	389279915.7943617	3058899999.9999995	331616000.0	0.0	15903105000.0	2715000000.0	269494000.0	0.0	14911968300.0	2182700000.0	335065688.98084146	286496513.9939395	503490532.66702825	435656591.0756381	351681401.05155206	454295533.0453031	302213904.5368516	339505288.6296499	324996830.8364453	317047092.5898415	325924000.0034791	268572890.2231437	317450644.8928588	287256981.3354964
LVSEYMSK	6913800.0	6913800.21875	184669872.0	55239000.0	7129340.0	7129338.8125	193688768.0	55595000.0	7204540.0	7204536.875	178474320.0	57383000.0	7108250.0	7108252.75	183248064.0	57544000.0	7470410.0	7470405.65625	189742128.0	59411000.0	6215370.0	6215369.28125	188053520.0	8171382.259844223	49930000.0	7275170.0	7275166.875	188528320.0	59197000.0	7081690.0	7081690.28125	178222048.0	74170000.0	6961620.0	6961624.90625	183227616.0	8695247.879402399	56945000.0	6304680.0	6290483.727700391	182083152.0	7084926.487603775	48505000.0	6519800.0	6519798.75	178194592.0	51818000.0	6441340.0	6145722.71875	177694464.0	48088000.0	6209880.0	6209878.8125	166447344.0	49338000.0	6543370.0	6543373.75	186577712.0	51976000.0	6150670.0	6150669.96875	195751936.0	7496814.405022574	49454000.0	5072810.0	5072811.65625	152781488.0	7017172.646306502	36860000.0	5941960.0	5941955.78125	175930976.0	46738000.0	7055360.0	7222347.663027102	180617616.0	8093955.970828739	56315000.0	6328090.0	6328088.5	183588464.0	50201000.0	5795560.0	5783531.174269629	173704688.0	40152000.0	6289885.809444381	8171658.371823602	9955029.78957664	8925216.791735593	7933799.913436994	9995340.9916263	7444560.578968295	7807444.67531438	6965365.955565828	8063076.588628272	7980124.344087652	7749504.713635074	7160967.587868609	6694683.403750708
LVSEYNATQK	1054430.0	0.0	0.0	0.0	3058140.0	0.0	0.0	0.0	1378930.0	1378927.421875	0.0	0.0	938750.0	936019.0426101076	0.0	0.0	0.0	0.0	0.0	0.0	664532.0	664531.703125	11855372.0	790694.2323645075	0.0	1068450.0	0.0	0.0	0.0	840875.0	837624.8397199218	0.0	0.0	1074490.0	1074493.21875	20021108.0	681016.6856875793	7613200.0	5664770.0	5664773.75	0.0		0.0	877174.0	0.0	0.0	0.0	1157320.0	1153158.2368186514	0.0	0.0	989918.0	986680.9779181038	0.0	0.0	1291270.0	0.0	0.0	0.0	5893790.0	5893786.75	21647300.0	817031.7264267538	6949300.0	822886.0	820401.2508493427	0.0		0.0	1197540.0	1193646.4388485977	0.0	0.0	6573860.0	6573855.75	22731476.0		0.0	1491610.0	0.0	27083082.0	11949000.0	1068640.0	1065034.6351498335	23767386.0	7677200.0													838305.6836528034	546957.3623920298
LVSFHDDSDEDLLHI	3245660.0	3245664.489583333	136821840.0	38885000.0	3430320.0	3430319.239583333	150782752.0	40955000.0	2459280.0	2459281.458333333	257093792.0	29389000.0	2540040.0	2540040.796875	151914432.0	44992000.0	3516120.0	3516121.364583333	0.0	0.0	3526360.0	3526355.25	0.0		0.0	2809830.0	2809828.2916666665	151776880.0	32597000.0	2813210.0	2697755.0	230169728.0	32047000.0	2301470.0	2293953.917870975	149404608.0	3321106.144850712	26164000.0	2793360.0	2793355.020833333	0.0		0.0	2518360.0	2518363.09375	151664560.0	30012000.0	3162210.0	3135250.8294931417	263883200.0	52011000.0	2921340.0	2921341.6666666665	297651904.0	35024000.0	2731180.0	2731176.145833333	0.0	0.0	2576030.0	2569110.9190910934	0.0		0.0	2481440.0	2481437.7604166665	238603904.0	3646319.213263688	47630000.0	2711920.0	2711919.25	282873824.0	47918000.0	2883090.0	2883094.7291666665	0.0		0.0	2560380.0	2560384.833333333	153319456.0	29083000.0	2616660.0	2616663.083333333	242490848.0	41281000.0	5498254.921552641	4172637.9471274936	5500408.610890069	4621719.271726559	2860576.462210627		4654448.070391278	3820089.391561769	4197212.669492248	4458477.437741069		4289572.493843856	4702425.747289523	3975783.442809308
LVSFITGLR	0.0	0.0	0.0		0.0	0.0	0.0		1129290.0	1125971.105705797	0.0		588188.0	586727.6876635901	0.0		0.0	0.0	0.0		0.0	0.0	0.0			0.0	0.0	0.0		0.0	0.0	0.0		0.0	0.0	0.0			0.0	0.0	0.0			0.0	0.0	0.0		0.0	0.0	0.0		0.0	0.0	0.0		0.0	0.0	0.0		0.0	0.0	0.0			0.0	0.0	0.0			2908690.0	0.0	0.0		0.0	0.0	0.0			0.0	0.0	0.0		413716.0	412537.7361348357	0.0			1211700.8372843107
LVSFPIGIYK	2061600.0	2061604.65625	48935496.0	13731000.0	2167740.0	2167736.0	62891284.0	15772000.0	1929590.0	1929594.828125	0.0	11432000.0	1669010.0	1669011.90625	53914320.0	12539000.0	2141020.0	2132950.451106145	0.0	16387000.0	2205700.0	2205703.0	59210168.0	1449933.866182789	15355000.0	1871600.0	1862870.8204430344	56875392.0	13996000.0	1821520.0	1821521.59375	0.0	14206000.0	0.0	0.0	0.0		0.0	2572030.0	2560945.441938068	64462828.0	1906673.5546347257	18375000.0	1798300.0	1798304.140625	63166772.0	12484000.0	0.0	0.0	0.0	0.0	0.0	0.0	0.0	11423000.0	1768560.0	1760216.2692201177	53424920.0	12976000.0	2385230.0	2385230.75	73174608.0	1770346.2757632146	15837000.0	0.0	0.0	0.0		0.0	0.0	0.0	0.0	0.0	2737750.0	2725996.5929590547	62550128.0	1818227.179297082	19640000.0	1760630.0	1760632.4375	60143572.0	13510000.0	0.0	0.0	0.0	0.0	1102792.0557396566		2037228.3708231573	1915766.5284619976	1302670.626637701		1165952.0359885253		1447141.6007245586		1453388.3947705447		1357975.3041470202
LVSGMQHPGSAGGVYETTQHFIDIK	8091840.0	8091838.0	578526270.0	222780000.0	8414020.0	8414024.0625	950896260.0	224280000.0	8712610.0	8712613.8125	1013285250.0	210210000.0	8602930.0	8602930.1875	650939260.0	224200000.0	10236600.0	10236552.3125	798062340.0	150730000.0	8100530.0	7901309.005866938	0.0		202630000.0	8274030.0	8274031.125	1055733760.0	211040000.0	7238380.0	7238380.916666667	344898816.0	185880000.0	7378010.0	7378009.125	914562690.0	17105930.911082853	207430000.0	8107400.0	8107402.0625	372448480.0	15056042.61996277	74486000.0	8134030.0	8134033.5	1056553860.0	197340000.0	8441300.0	8441299.5	1008847100.0	205770000.0	8254450.0	8254447.1875	626967300.0	189900000.0	6947540.0	6947544.6875	409857312.0	67404000.0	7582330.0	7582331.25	710893120.0	13288948.848630806	187830000.0	7590270.0	7590268.625	1111164670.0	15043645.48358199	191040000.0	8012300.0	8012296.125	1010791680.0	183560000.0	8254940.0	8254943.9375	378524704.0	15280770.17509774	73495000.0	8114110.0	8114105.5	420983616.0	68248000.0	8543340.0	8543339.75	1112219260.0	192160000.0	19505240.3758156	15129204.6048754	21542916.51400772	17120860.848254833	19955102.708794184	22593465.22124192	20533094.87181469	16932611.738503136	16487532.538280174	17888912.510321707	12294493.70205825	13969952.084840951	18516248.20524466	18167135.85493633
LVSGVLGSALTSGGPSLSAMGNGR	0.0	0.0	0.0	0.0	5823110.0	5845058.955476593	0.0	0.0	8829020.0	8860084.838016193	0.0	0.0	828086.0	824844.7632384828	15510559.0	5392900.0	0.0	0.0	0.0	0.0	8026200.0	8058331.636481803	0.0		0.0	9844220.0	9882280.69904539	8622203.0	0.0	1036250.0	1030058.0514991956	15344097.0	7836100.0	583782.0	580394.0949062889	8611526.0	753657.7260472616	0.0	5232800.0	5252132.373187632	0.0		0.0	6510970.0	6533144.205237135	8319767.5	0.0	593942.0	590195.6063467378	0.0	3570800.0	0.0	0.0	0.0	0.0	10068200.0	10108015.412598109	0.0	0.0	8053200.0	8085252.823918029	0.0		0.0	781768.0	777082.5463332847	13483471.0	1486712.4949764628	4265700.0	0.0	0.0	0.0	0.0	7269140.0	7296151.299101983	0.0		0.0	9260680.0	9295305.57727358	0.0	0.0	954363.0	955986.0689717636	11167087.0	0.0	864773.1570051856							1498866.1372377025	1172143.9228061023					1671818.6239654557
LVSGWVKPIIIGR	7153940.0	7153935.416666667	477732832.0	115690000.0	6220230.0	6220233.510416667	475111232.0	110290000.0	6599990.0	6599992.958333333	366039200.0	73666000.0	7246210.0	7246214.875	490009152.0	123330000.0	8092680.0	8092677.625	471487872.0	133570000.0	5898230.0	5898229.020833333	471598432.0	8919725.152137987	102900000.0	6359250.0	6359254.916666667	358001472.0	76045000.0	6366840.0	6366842.854166667	510574976.0	105430000.0	6371860.0	6371863.5	508323520.0	11081552.221308043	105460000.0	6303980.0	6303978.479166667	458628064.0	9583017.852052849	107560000.0	7510570.0	7510568.5625	519961504.0	130990000.0	7037300.0	7037296.166666667	507857312.0	121890000.0	6628540.0	6628543.166666667	516369472.0	107490000.0	6331440.0	6331437.75	321614208.0	75845000.0	6591850.0	6591845.708333333	343058720.0	12132604.18657481	77084000.0	6466780.0	6466781.041666667	517040672.0	11364155.54107997	101200000.0	6161280.0	6161284.416666667	529676672.0	106670000.0	6456110.0	6456107.770833333	456812768.0	10134648.857770938	103880000.0	6913780.0	6913782.020833333	351626400.0	83642000.0	6295200.0	6295196.520833333	500449600.0	109970000.0	12198745.670863504	9704568.202193372	9868596.280460903	11671784.3296035	13454249.794369832	10992645.958723612	11799875.270866098	11152295.566354344	12463412.98957482	10065134.725384144	9849202.275321497	11919310.550315032	11986014.824605094	10075119.40192602
LVSHLTAQLNELK	0.0	0.0	0.0	0.0	0.0	0.0	0.0	0.0	0.0	0.0	0.0	0.0	2281570.0	2281570.71875	0.0	0.0	0.0	0.0	0.0	0.0	0.0	0.0	0.0		9028300.0	1722850.0	1711036.6356329487	26655980.0	11611000.0	2106340.0	2102559.652555172	21195722.0	0.0	0.0	0.0	0.0		16894000.0	0.0	0.0	0.0		22053000.0	1438300.0	1427967.3803382572	0.0	0.0	0.0	0.0	0.0	0.0	0.0	0.0	0.0	0.0	0.0	0.0	0.0	0.0	0.0	0.0	0.0		0.0	0.0	0.0	0.0		0.0	0.0	0.0	0.0	0.0	0.0	0.0	0.0		0.0	0.0	0.0	0.0	0.0	0.0	0.0	0.0	18966000.0							50716130.11541984	23275731.25758423
LVSHLTAQLNELKEQMTEQR	455838.0	455960.9376475179	0.0	0.0	0.0	0.0	0.0	22191000.0	27767100.0	27856902.79795745	0.0	0.0	0.0	0.0	0.0	0.0	1864840.0	1873176.0321538576	36242252.0	20576000.0	595274.0	591482.1350672202	56099296.0	1941870.515670531	0.0	30878100.0	0.0	0.0	0.0	30626300.0	30725689.76190476	0.0	0.0	9771410.0	9802191.28384282	0.0		0.0	0.0	0.0	0.0		0.0	0.0	0.0	0.0	0.0	0.0	0.0	0.0	0.0	10855400.0	10892163.24669488	0.0	0.0	0.0	0.0	0.0	0.0	0.0	0.0	0.0		0.0	1289490.0	0.0	0.0		0.0	8591050.0	8620388.35660992	0.0	0.0	0.0	0.0	0.0		0.0	0.0	0.0	0.0	0.0	1741110.0	1741665.4561427254	47528044.0	0.0						3089144.512864947								2242820.967841807
LVSIDEKPNFR	0.0	0.0	0.0	0.0	0.0	0.0	0.0	0.0	0.0	0.0	0.0	0.0	0.0	0.0	0.0	0.0	1181450.0	1181447.3125	0.0	0.0	0.0	0.0	0.0		0.0	0.0	0.0	0.0	0.0	0.0	0.0	0.0	0.0	0.0	0.0	0.0		0.0	0.0	0.0	0.0		0.0	0.0	0.0	0.0	0.0	0.0	0.0	0.0	0.0	0.0	0.0	0.0	0.0	0.0	0.0	0.0	0.0	1352370.0	1352368.125	0.0	2502349.191038892	0.0	0.0	0.0	0.0		0.0	0.0	0.0	0.0	10373000.0	1767310.0	1759202.3171065245	0.0	2384335.976074846	0.0	0.0	0.0	0.0	0.0	0.0	0.0	0.0	10155000.0
LVSIGAEEIVDGNAK	164001000.0	164000517.0	10777779200.0	1354200000.0	154415000.0	154414837.0	10649447400.0	1283600000.0	142619000.0	142619477.0	10137001000.0	1147100000.0	142236000.0	142235679.5	10030224400.0	1128200000.0	163683000.0	163683193.5	10429575200.0	1315200000.0	141040000.0	141040187.0	10525638700.0	151303789.82336307	1160100000.0	125153000.0	125152578.5	10111096800.0	1005800000.0	130021000.0	130020857.5	10055253000.0	1036700000.0	109701000.0	109700947.5	8699777000.0	107243613.076171	882140000.0	123265000.0	123265061.5	10196466700.0	23766465.32351616	1027700000.0	120204000.0	120203647.0	10049772500.0	968310000.0	119503000.0	119502919.0	9692657700.0	956130000.0	117239000.0	117239459.5	9363191800.0	938730000.0	110649000.0	110649041.5	10024604700.0	902180000.0	108894000.0	108894385.0	10051188700.0	17826769.73412564	892400000.0	117364000.0	117363854.0	9617929200.0	121680051.48852947	948600000.0	103239000.0	103238833.5	8644743200.0	804910000.0	107177000.0	107176866.0	9367326700.0	33140954.089392405	859940000.0	106166000.0	106166433.5	8169367000.0	865800000.0	120580000.0	120579560.0	9517329400.0	970100000.0	28581686.67950965	106115985.8971842	116386192.2880244	129631035.5279477	26820314.49033233	31961485.56310671	22721710.28565536	27394162.215273	30460525.331212506	25283711.878228266	110299514.9374455	22947188.20570368	28718780.478942323	117700836.3353398
LVSIGAEEIVDGNVK	8993250.0	8993247.90625	441329632.0	66125000.0	8373650.0	8373648.265625	449176800.0	70526000.0	7263640.0	7263644.546875	369226400.0	61296000.0	6248460.0	6248457.28125	384283776.0	47526000.0	8822800.0	8822799.5625	418220576.0	72308000.0	7689690.0	7672171.163345964	408142464.0	6776448.820380757	59565000.0	7424080.0	7424079.4375	370382496.0	55216000.0	7507890.0	7494991.147390664	363597760.0	61673000.0	6572820.0	6572815.90625	364962080.0	4884606.296580954	52170000.0	7572270.0	7572272.25	388631968.0	4918470.396731861	59604000.0	7065610.0	7065605.0625	379273152.0	49231000.0	6156310.0	6156309.53125	348751520.0	48996000.0	5723540.0	5723537.4375	397108128.0	43866000.0	6682250.0	6667814.75108862	385673760.0	50342000.0	7006590.0	7006592.03125	349858176.0	3047037.6609196616	55527000.0	6498420.0	6498419.65625	402331168.0	4856786.868492422	46110000.0	6421490.0	6415357.5625	389918240.0	51071000.0	7111920.0	7111922.25	375968320.0	4999822.617150327	56965000.0	6512910.0	6512910.21875	357722016.0	49518000.0	6089510.0	6078547.038078964	380672864.0	44598000.0	4896998.582137616	5155268.36778642	6784518.557720214	5806841.448366851	6349022.506482629	7783684.566672794	4690376.875128027	5351648.95216636	5199340.5289409375	4602565.895090332	5035811.328692191	5076309.1130025415	5122323.353887853	4259093.426890486
LVSIPELLSAVK	2933070.0	2933065.1875	0.0	0.0	2873110.0	2873106.25	52118244.0	0.0	2659730.0	2659725.0625	0.0	0.0	2535590.0	2535590.625	0.0	0.0	3210040.0	3210042.15625	58692688.0	0.0	3355450.0	3339668.3586608497	0.0		25674000.0	2742610.0	2742606.8125	0.0	0.0	2586270.0	2586269.03125	0.0	0.0	0.0	0.0	0.0		0.0	3058270.0	3046364.403532194	55282512.0	1355546.319014402	23350000.0	3193680.0	3193677.3125	58111056.0	24662000.0	2898280.0	2886365.0271483287	57850904.0	0.0	0.0	0.0	0.0	0.0	3256740.0	3256737.0625	0.0	0.0	3276830.0	3276825.6875	62936824.0	1378350.8943139378	25467000.0	0.0	0.0	0.0		0.0	0.0	0.0	0.0	0.0	2719580.0	2719575.78125	0.0		0.0	2977400.0	2977396.625	57801904.0	22852000.0	0.0	0.0	0.0	0.0				1301483.541247182		1611905.244780518			1357043.0594987602				1439611.706658178
LVSIVADQLEK	3798380.0	3798375.90625	0.0	0.0	3578520.0	3578517.5625	106756256.0	28340000.0	0.0	0.0	0.0	0.0	0.0	0.0	0.0	0.0	3119770.0	3119765.8125	0.0	0.0	4057830.0	4057830.8125	113433784.0	3306991.343141155	32303000.0	3367240.0	3367236.75	0.0	0.0	0.0	0.0	0.0	0.0	640674.0	638616.5133516369	0.0		0.0	3337880.0	3326542.5112470617	91531088.0	3831133.6846989794	0.0	0.0	0.0	0.0	0.0	0.0	0.0	0.0	0.0	0.0	0.0	50289112.0	0.0	3205680.0	3205683.4375	81770528.0	0.0	4271060.0	4254731.325967441	93187960.0	2950830.3880759254	0.0	0.0	0.0	0.0		0.0	0.0	0.0	0.0	0.0	3935300.0	3935297.40625	79711024.0	2903053.40759265	0.0	3436120.0	3423766.814618391	65280116.0	0.0	0.0	0.0	0.0	0.0		2132927.6843408984		2682693.2293211985							2440110.7667931584		3118050.327895144
LVSLASEVQDLHLAQR	6152840.0	6152838.625	281482816.0	87717000.0	7887070.0	7867282.545422216	70274704.0	118900000.0	6630190.0	6630186.958333333	290013728.0	81481000.0	5986150.0	5986154.041666667	284870240.0	73149000.0	6096640.0	6096640.5	340645792.0	66592000.0	5736130.0	5736131.791666667	0.0		87322000.0	5932480.0	5932476.833333333	283687968.0	61539000.0	5535470.0	5535471.75	0.0	67061000.0	0.0	0.0	0.0		0.0	6417400.0	6417398.5	19537850.0	8048523.46554729	92276000.0	6551950.0	6529152.480745696	261202848.0	76828000.0	0.0	0.0	0.0	0.0	0.0	0.0	0.0	11518000.0	5426870.0	5407158.2550114	267065040.0	63922000.0	6419310.0	6419306.354166667	269179616.0	7683377.277417732	78477000.0	0.0	0.0	0.0		69037000.0	0.0	0.0	0.0	15951000.0	5898910.0	5898910.875	0.0		61627000.0	6233770.0	6216112.564326874	261600624.0	75163000.0	0.0	0.0	0.0	0.0	7738107.130553859		9204120.361784132	11920738.1526583	8675658.241352579	10089113.787319254	7296579.363441162		9254215.37697681		10131524.763398591		8983966.771075388
LVSLGTCFGK	2829310.0	2829313.6875	0.0	0.0	3051440.0	3053629.8362694974	0.0	0.0	2815650.0	2815645.75	0.0	18853000.0	2942520.0	2944490.5752129974	0.0	22026000.0	4218840.0	4218835.15625	0.0	0.0	2983040.0	2983042.84375	0.0		0.0	2819600.0	2821325.206875439	0.0	19399000.0	2737240.0	2739250.6340619056	0.0	19362000.0	2760980.0	2760978.34375	0.0	9160258.00760889	20033000.0	3018860.0	3018859.3125	0.0		0.0	2481820.0	2481816.03125	11379134.0	19588000.0	3256130.0	3256128.65625	0.0	25022000.0	2270090.0	2271777.371805042	0.0	16596000.0	2684170.0	2684165.203125	70332664.0	20180000.0	2394580.0	2394580.375	0.0	7803743.364877467	16540000.0	2615460.0	2615457.40625	0.0	12340209.734343931	19774000.0	2676110.0	2676110.75	0.0	0.0	2255710.0	2255712.125	0.0		0.0	2743560.0	2743558.25	0.0	21173000.0	2245440.0	2246897.0547264228	0.0	17230000.0								6360932.628375674	2440192.620029856	9564035.526666472	6924625.764875818	12746514.339633403	10701441.062888231
LVSLIGSK	0.0	0.0	982932100.0	279170000.0	0.0	0.0	951069500.0	224950000.0	0.0	0.0	784818180.0	206290000.0	0.0	0.0	738382400.0	177770000.0	0.0	0.0	1017929280.0	295420000.0	0.0	0.0	981411330.0	33957585.754773274	199660000.0	578221.0	0.0	746851780.0	180400000.0	0.0	0.0	764646980.0	204180000.0	20197600.0	20197582.75	740134660.0	29617366.95586811	244450000.0	0.0	0.0	911602430.0	32261493.04181305	200710000.0	0.0	0.0	798482110.0	175250000.0	20195200.0	20195248.125	762450560.0	164400000.0	20657900.0	20657866.75	722843460.0	165040000.0	0.0	0.0	860994180.0	228900000.0	0.0	0.0	811396160.0	28182410.29635547	168780000.0	19772400.0	19772369.125	760558210.0	28358403.72240128	226300000.0	19924900.0	19924923.0	743036930.0	159780000.0	0.0	0.0	828548670.0	29122754.67390929	157800000.0	0.0	0.0	793856580.0	164110000.0	21085800.0	21085838.0625	760552060.0	239250000.0	29468835.819213208	26841986.88940277	40538081.08098721	37527804.0407154	39888639.37291392	46548539.621643424	30608425.985824995	28051862.846819144	35756459.4950154	27636665.98995061	29412649.31788386	27246070.511484664	36178193.39187701	26427155.73264399
LVSLPEEIGHLR	0.0	0.0	0.0	0.0	1048550.0	1043071.1267216612	0.0	0.0	0.0	0.0	0.0	0.0	0.0	0.0	0.0	0.0	0.0	0.0	0.0	0.0	622687.0	619785.300138415	0.0		0.0	1252840.0	1247726.0521220693	0.0	0.0	1145060.0	1139790.945223314	0.0	0.0	0.0	0.0	0.0		0.0	1350270.0	1344420.543264213	0.0	596310.3960036654	0.0	0.0	0.0	0.0	0.0	660658.0	657358.371534254	0.0	0.0	0.0	0.0	0.0	0.0	1138600.0	1138598.4166666667	0.0	0.0	0.0	0.0	0.0		0.0	0.0	0.0	0.0		0.0	0.0	0.0	0.0	0.0	914636.0	914636.2604166666	0.0		0.0	0.0	0.0	0.0	0.0	771816.0	768573.7892170922	0.0	0.0							316005.4574589978			361655.952505307	1038729.519005486			976863.3593500569
LVSLYFDTK	7487080.0	7487084.125	363560608.0	56006000.0	7677910.0	7677906.125	362827552.0	59916000.0	6722160.0	6722164.125	357065120.0	45845000.0	6929840.0	6929845.0	365191296.0	62596000.0	8300960.0	8300959.9375	371172032.0	66434000.0	7619080.0	7619080.0625	371841120.0	5906486.864436393	61759000.0	8344510.0	8344508.5	364619520.0	77783000.0	6486310.0	6486306.09375	357173824.0	63280000.0	6540690.0	6540685.125	336487808.0	6225861.665771695	44436000.0	7880040.0	7880037.6875	354673952.0	6289685.734990378	63470000.0	6697120.0	6697117.5625	345603744.0	48362000.0	5979150.0	5979152.875	331850592.0	47760000.0	5705390.0	5705385.25	354117888.0	54660000.0	7048240.0	7048244.1875	347016992.0	54854000.0	6815290.0	6815287.5	342941888.0	6034298.998787034	54899000.0	5563560.0	5563555.375	338354688.0	4477957.035595405	55858000.0	5959430.0	5959431.75	336374080.0	41485000.0	6804310.0	6804309.09375	317557760.0	4922324.84553928	44178000.0	5920370.0	5920365.4375	315717088.0	47521000.0	6744210.0	6744207.375	365743328.0	46423000.0	5626081.990733596	5439086.58468064	6855410.866552937	6771818.535726208	5927706.580172367	8558982.202182645	6810350.166916578	6801248.826325682	5659080.88659585	5397774.562849352	6625512.529790669	5810930.92877216	5149850.24492494	6225750.062815522
LVSNHSLHETSSVFVDSLTK	25375800.0	25375764.75	846919550.0	193880000.0	24501400.0	24501446.25	1844071550.0	98385000.0	22272900.0	22272853.0	2389273340.0	356290000.0	21080400.0	21080376.125	2362072320.0	346790000.0	25211300.0	25211348.58333333	1938275070.0	75138000.0	24777900.0	24777876.666666668	2250449410.0	48017899.51919326	517200000.0	25449500.0	25449524.0	2443684610.0	404620000.0	21810900.0	21810880.916666668	2053873920.0	348460000.0	19197600.0	19197573.791666668	1852076540.0	36900567.748905055	304870000.0	24753600.0	0.0	2232665860.0	47931556.34167932	382370000.0	20965100.0	20965076.45833333	2289242370.0	345620000.0	21195900.0	21195924.625	2460980480.0	329330000.0	18989300.0	18989347.33333333	2312096510.0	298110000.0	26663100.0	26663112.08333333	1813305600.0	103660000.0	23311000.0	23310953.33333333	431864448.0	41019527.70069336	508180000.0	19919500.0	19919528.0	2283342850.0	32538063.701754056	313870000.0	22930500.0	22930481.25	1968548480.0	361710000.0	27969700.0	0.0	2283021820.0	46066917.94948852	431930000.0	22995200.0	22995167.666666668	2389812740.0	378080000.0	19261100.0	19261078.875	866706690.0	465090000.0	30738459.975658048	42995288.72199034	40370188.90278144	41300443.16898391	40858629.92316678	43933464.28432708	30957123.824071515	29790327.682742786	34989919.90063434	31244201.88163311	44169459.10060296	27731996.44377039	43226091.02480328	41505255.52396106
LVSPEQPPK	3488730.0	3488732.640625	0.0	26609000.0	2947810.0	2947813.15625	0.0	0.0	3606840.0	3606841.875	0.0	28747000.0	3396890.0	3396894.8125	0.0	0.0	3349280.0	3349283.96875	0.0	0.0	3230610.0	3230605.5	0.0	5182360.026882704	0.0	3217720.0	3217724.96875	0.0	0.0	3116530.0	3116531.09375	0.0	20659000.0	3460140.0	3460135.0625	0.0	4183580.696908426	27826000.0	3511420.0	3501832.8405077443	0.0		0.0	3107270.0	3107268.03125	0.0	0.0	3383370.0	3383368.34375	0.0	0.0	2953320.0	2953324.9375	95624288.0	22238000.0	3442590.0	3442587.90625	0.0	27853000.0	3662990.0	3662986.09375	0.0	5098859.018085642	25373000.0	2692570.0	2692571.5625	0.0		0.0	2839800.0	2839796.34375	0.0	21940000.0	3181850.0	3181854.375	0.0	5661211.658298851	0.0	3460790.0	3460794.59375	0.0	0.0	3090420.0	3090415.7265625	120562160.0	26398000.0	4969451.146227019	4539918.561272095	4470149.9794192	4043978.321522399	5717196.4711150825		4700460.320287274	5481882.795419999	5357774.476420593	5056263.425078225	4349367.419856784	6140205.551674964	4527769.90030962	4125870.856806826
LVSPETEASEESLQFNLEKPATGER	7370830.0	0.0	356212128.0	92200000.0	0.0	0.0	0.0	91090000.0	6998030.0	6998029.5	0.0	0.0	6344680.0	6344680.458333333	352134720.0	89218000.0	7784590.0	0.0	361602176.0	85321000.0	7600250.0	0.0	0.0		94103000.0	7280080.0	7280075.625	0.0	95211000.0	6780150.0	6780147.791666667	0.0	82910000.0	8563490.0	8563486.583333334	384672224.0	8910813.691154309	106120000.0	453446.0	0.0	0.0		82252000.0	7481050.0	7467156.344880514	354017024.0	97179000.0	7221010.0	7221008.0	0.0	84745000.0	6977180.0	6977178.708333333	0.0	88839000.0	7124140.0	0.0	362956608.0	109190000.0	5763870.0	0.0	0.0		69675000.0	6880290.0	6880286.583333333	0.0		90512000.0	8025810.0	8025806.166666667	361125312.0	98848000.0	0.0	0.0	0.0		0.0	6903150.0	6903148.75	0.0	97512000.0	0.0	0.0	0.0	91610000.0	7539866.004474623		8130919.282483536			7283614.550323385			9279694.6181596		8308183.588762704	9311978.603859551
LVSPGSANETSSILVESVTR	42049700.0	42049728.5	0.0	486940000.0	41940700.0	41940704.75	1972508420.0	455380000.0	43021000.0	43021005.5	1965213440.0	478820000.0	39526400.0	39526439.5	1852674050.0	435080000.0	39171700.0	39171697.5	1315536770.0	379770000.0	38507500.0	38507511.25	1885221250.0	51577397.39511283	433330000.0	37228800.0	37228771.25	1814865150.0	416020000.0	35621400.0	35621423.0	1794662660.0	399000000.0	38646100.0	38646067.5	1469527040.0	36133852.54098283	463490000.0	35358900.0	35358880.75	1874883840.0	38536133.225447305	404860000.0	34965900.0	34965924.75	1733685500.0	400150000.0	31683400.0	31683449.5	1464351870.0	372270000.0	32047800.0	32047818.75	1933812610.0	383130000.0	33272500.0	33272464.25	425281120.0	382240000.0	34595800.0	34595785.25	1861314050.0	44849537.88066057	400250000.0	33251200.0	33251196.5	1579310460.0	34135187.22794682	391270000.0	33531600.0	33531570.25	1566397310.0	438850000.0	35667500.0	35667507.75	1896220800.0	50975053.95124515	400240000.0	37814500.0	37814547.75	1491644800.0	435040000.0	31673200.0	31673246.25	1867216380.0	372260000.0	38899400.59209233	31081356.139020786		55860173.98000252	34291406.591306694	46627281.54854804	38893460.84238952	27283585.34430057	33321729.61712872	29976971.94233559	40846312.99144341	36216152.36237279	33582115.75321928	26556155.544967603
LVSQDNFGFDLPAVEAATK	49241200.0	49449951.53865669	512214240.0	222880000.0	28507700.0	28507674.75	656268670.0	236620000.0	18901000.0	18980286.33150259	679271940.0	118220000.0	15733600.0	15799982.520464482	681733250.0	0.0	41655200.0	41833060.517990135	479908608.0	248780000.0	53786800.0	54014594.931503154	553241340.0	11940789.217505855	203960000.0	16368100.0	16368065.0	712363200.0	131730000.0	11041800.0	11041815.4375	686648580.0	89697000.0	11834300.0	11834297.75	663582530.0	18853204.219214465	0.0	22851400.0	22851388.625	655288900.0	11341688.166904883	186310000.0	28712600.0	28833374.03079249	625722560.0	153920000.0	10465100.0	10465125.0	644875780.0	86053000.0	13015800.0	13015834.875	688830910.0	108070000.0	21242900.0	21242942.625	627608320.0	171070000.0	21600700.0	21600706.75	622697540.0	10534548.763066478	176500000.0	11576000.0	11576021.625	705099390.0	16905086.716848124	96787000.0	10230000.0	10230039.625	635766080.0	85159000.0	33191400.0	24287988.25	629421250.0	12259574.53919947	198470000.0	45770700.0	45964285.68029133	609153730.0	153760000.0	12030000.0	12029978.625	705744380.0	98141000.0	10583707.230540393	17947044.50888318	13550969.250724846	14767633.358406411	12889443.788330276	13599046.608400555	9723484.7007626	10536404.743536726	11157525.648781314	8531463.434962055	10937566.454592189	15688194.822071264	9773718.079847466	10261281.31208753
LVSQEEMEFIQR	4646350.0	4633858.77716432	115169848.0	35302000.0	4710280.0	4710275.765625	99682336.0	36911000.0	3582030.0	3572999.8555102563	114098168.0	0.0	5002560.0	4223020.774506954	116051216.0	31568000.0	4453320.0	4453324.625	105968272.0	0.0	4418940.0	4418943.9375	80707192.0	2934378.4452013844	35611000.0	3717000.0	3708700.6155201294	110855568.0	22127000.0	3433330.0	3433333.0625	109234224.0	18585000.0	2177060.0	0.0	100170872.0	2098475.137329453	0.0	3664430.0	3664434.140625	0.0		22858000.0	3741950.0	3741948.21875	102635352.0	27479000.0	3578730.0	3578734.96875	99597064.0	25654000.0	3144100.0	3430011.28125	120792120.0	25817000.0	3651710.0	0.0	112348672.0	27916000.0	2168850.0	0.0	0.0		0.0	2152940.0	0.0	109150544.0	2581299.2349641747	28291000.0	3969680.0	0.0	109988888.0	31562000.0	3934840.0	3912204.249726581	0.0		0.0	3136810.0	0.0	102998208.0	0.0	2903970.0	0.0	91530720.0	22685000.0	2582360.4756217618	2570179.815755631	2864767.538183024	2902928.6835667538	2335680.239147463	4718105.968264038	2663442.491365693	1993997.4544661816	2861901.207018974	2408379.232119152	2225307.4953813576	2275471.5191075453	2177318.444738132	1920337.971098798
LVSSAGTGHFYTTTK	0.0	0.0	504056896.0	217420000.0	11697900.0	0.0	501719392.0	182790000.0	11464200.0	11464189.5625	531491840.0	181830000.0	13276300.0	13276323.125	507692224.0	177230000.0	18417100.0	0.0	354725376.0	134730000.0	470635.0	0.0	774748160.0	27002085.29741853	296490000.0	17674800.0	0.0	744296900.0	254650000.0	18379600.0	18379611.0	714455170.0	267350000.0	23546900.0	23546907.0625	952856450.0	25667864.48205237	334790000.0	28441400.0	0.0	1100094340.0	39225450.078800015	399520000.0	24437900.0	24437867.9375	1052328580.0	350250000.0	22311200.0	22311224.5	1008737020.0	331900000.0	28173400.0	28173401.625	1263167100.0	405970000.0	28714300.0	0.0	1454696190.0	449630000.0	28138900.0	0.0	1498634750.0	38723965.66288795	436630000.0	28399600.0	28399638.75	1197166460.0	33111052.316297	404880000.0	35279100.0	35279078.125	1455777020.0	480750000.0	0.0	0.0	1718046850.0	39554026.48121884	562390000.0	0.0	0.0	1671653890.0	524190000.0	33513100.0	33513052.75	1473037310.0	459530000.0	12413700.677019332	36152712.63458952	17340348.97540849	13532364.566629568	14088969.128389038	23824789.73384654	19526339.53499267	20611320.05560598	29297620.06493192	29989697.975766625	41224477.334877305	34201512.43704821	45092683.64577273	39710293.996327616
LVSSDPEINTK	22749500.0	22749546.25	531319200.0	198330000.0	27135200.0	27135233.5	562229570.0	223580000.0	27622700.0	27622691.75	637666240.0	229500000.0	27307400.0	27307406.0	653613380.0	229920000.0	23409300.0	23409270.125	503533952.0	189350000.0	25541800.0	25541821.75	566233540.0	28300574.9237606	208020000.0	27140200.0	27140173.75	653410370.0	228730000.0	24211100.0	24211117.5	646456830.0	204660000.0	22231800.0	22231847.25	620995710.0	22903187.515461963	184380000.0	28540200.0	28540215.5	601371390.0	25131945.28586366	234170000.0	25594300.0	0.0	642078210.0	216190000.0	23969400.0	23969445.5	636950080.0	226010000.0	20812800.0	20812753.0	560011520.0	167710000.0	28011800.0	0.0	689575550.0	233400000.0	26953500.0	0.0	719301250.0	25496623.25889488	223000000.0	18984900.0	18984863.5	563322880.0	15709255.239824096	159240000.0	24303400.0	24303449.5	620098110.0	204090000.0	366157.0	0.0	693373180.0	23698269.819680564	226240000.0	24815600.0	24815592.5	685743940.0	207890000.0	22790300.0	22790299.0	601080380.0	189170000.0	24234330.11967538	17178816.108942688	20058271.567360885	26305964.20850712	27062709.39540054	25009284.06063741	26991269.09785133	24797651.223928746	26976535.58495973	24768315.40784794	26439255.290243555	20059791.11794264	24493461.243817925	18818845.51269733
LVSSDPEINTKK	2389080.0	2389076.09375	0.0	0.0	1762990.0	1762994.625	0.0	0.0	319816.0	318503.5676169844	0.0	0.0	733538.0	730971.476548642	21067118.0	0.0	2223010.0	2223010.25	0.0	0.0	2142150.0	2142154.375	24387126.0	1938201.4830422592	0.0	1997590.0	1997586.15625	0.0	0.0	0.0	0.0	35384072.0	0.0	0.0	0.0	0.0		0.0	1785270.0	1785269.6875	23924596.0		0.0	1912810.0	1912812.65625	29287114.0	11034000.0	0.0	0.0	0.0	0.0	0.0	0.0	0.0	13439000.0	2448930.0	2448927.875	0.0	8583600.0	1617500.0	1617499.78125	0.0		9525200.0	0.0	0.0	0.0		12452000.0	160970.0	160400.08150039197	0.0	0.0	2000510.0	2000506.71875	0.0		10669000.0	1795290.0	1795291.46875	0.0	13038000.0	0.0	0.0	0.0	0.0	1567562.181087038								1832895.598187229
LVSSPCCIVTSTYGWTANMER	127214000.0	127214247.0	5124970000.0	1516599999.9999998	121751000.0	121750631.0	7669287900.0	1438900000.0	98001600.0	98001570.5	5904076800.0	1203300000.0	93009200.0	93009237.5	5903992800.0	1121800000.0	109827000.0	109827001.0	4373862900.0	1277200000.0	125663000.0	125662657.0	4944786400.0	127835336.93381087	1511799999.9999998	96705500.0	96705528.0	5918069800.0	1181600000.0	94453200.0	94453209.5	5945295400.0	1090000000.0	81297200.0	81297158.5	5682132500.0	85906045.02087937	1060700000.0	96978900.0	96978883.5	6469982200.0	68930968.71300769	1208800000.0	89929900.0	89929906.5	5458998800.0	1048100000.0	87466400.0	87466431.5	5523756000.0	1080300000.0	81945000.0	81944989.0	6216440800.0	1053800000.0	86672600.0	86672551.0	6103950300.0	1082800000.0	83142000.0	83141952.5	5963964400.0	109839500.20344944	1058500000.0	81306700.0	81306697.0	4248198140.0	87010528.63477153	1037300000.0	75635900.0	75635863.0	3860017920.0	991200000.0	93796700.0	93796682.0	6205064200.0	106367875.06289066	1198200000.0	95815600.0	95815565.5	5943726600.0	1043900000.0	86745600.0	86745646.5	4286523140.0	1045700000.0	117263695.53425355	79772842.80228485	130903190.68356936	153789518.38201463	109185864.2598127	134432096.179809	98982222.82197344	89007168.07119538	91916256.23125888	107308413.85367662	86160203.5708082	86846566.31241904	107410725.5497169	80881078.67324
LVSSPCCIVTSTYGWTANmER	5166110.0	5166105.875	412702592.0		5196650.0	5196653.28125	429513696.0		3807700.0	3807695.8125	19270430.0		4079600.0	3749415.077583073	0.0		5026880.0	5026875.21875	234825392.0		4984770.0	4984772.09375	251160688.0	4837337.761147373		4029640.0	4029644.59375	184324256.0		4442950.0	4442953.75	396682368.0		4098190.0	4037082.823603793	151251376.0	5144950.933272724		3965990.0	3965990.578125	369907328.0	3800865.2841060953		4025170.0	3956761.5525148143	266596480.0		4361810.0	4361813.140625	348895616.0		4197780.0	4186435.125	187264960.0		4411460.0	4411456.0	156623776.0		4256120.0	4256123.640625	130932632.0	5120928.567772958		5312000.0	5226979.636150006	298511680.0	5618671.559515689		3746610.0	3723562.421875	256164976.0		4888730.0	4888731.25	148528336.0	4261323.801846538		4115810.0	4115814.25	0.0		4112880.0	4109531.09375	461970048.0		6293637.987506317	2080526.906619973	5949130.8632553285	5507955.463755556	1232033.2641455366	5336636.181537655	5229453.422384374	5122805.500256602	3128495.107970416	4279996.976019484	4806364.472046875	6184725.167188537	1026115.0655094986	4608475.201216272
LVSTATTAPPSTAPSGPGSVQK	0.0	0.0	0.0		0.0	0.0	0.0		0.0	0.0	0.0		938984.0	934264.9076524832	13732718.0		0.0	0.0	0.0		1197240.0	1191410.7972205295	0.0			440553.0	438406.7722475276	9411305.0		0.0	0.0	0.0		0.0	0.0	0.0			0.0	0.0	0.0			0.0	0.0	0.0		0.0	0.0	0.0		0.0	0.0	0.0		0.0	0.0	5305235.5		0.0	0.0	0.0			0.0	0.0	0.0			0.0	0.0	0.0		0.0	0.0	0.0			0.0	0.0	0.0		0.0	0.0	0.0
LVSTLISK	6245070.0	6245065.5	148600912.0	48963000.0	0.0	0.0	145300240.0	42942000.0	5255640.0	5255642.75	151333792.0	40789000.0	4811750.0	4811752.921875	144689088.0	34832000.0	6991750.0	6991747.9375	146338384.0	55314000.0	4779750.0	0.0	139963888.0	5296622.905250386	34464000.0	6032180.0	6032177.75	146647952.0	48019000.0	5571250.0	5571247.90625	141914080.0	44397000.0	4386860.0	4386858.25	134309888.0	5108502.309912654	32391000.0	5522670.0	5522668.625	158436176.0	5713153.296082048	42844000.0	5231650.0	5231646.21875	161173280.0	39653000.0	4805700.0	4805701.875	135796080.0	33075000.0	4498210.0	4488185.850074038	137098832.0	35397000.0	4600700.0	4590843.81796685	137363680.0	32905000.0	5071730.0	5060441.822779047	157337120.0	5783673.566024407	39910000.0	5224350.0	5224352.65625	138994080.0	7081017.04958279	40532000.0	5021070.0	5021065.03125	137901520.0	40845000.0	5655470.0	5655469.546875	158187504.0	6664257.935063502	44188000.0	4752820.0	4752824.8125	141457408.0	37784000.0	4539620.0	4539621.15625	135056496.0	35683000.0	6151881.475987734	4864470.389588513	6162983.497710887	5760906.200352771	5830317.397408315	5974641.521492138	6919031.401780276	5706470.754313246	7405613.671734735	5379907.111342638	6090828.972081691	7099465.799962953	6254442.071613833	5696157.984902397
LVSVLQNK	12028000.0	12027993.8125	0.0	0.0	13391200.0	13391181.375	0.0	26037000.0	9573550.0	9573547.9375	334560384.0	76572000.0	9870180.0	0.0	354806816.0	74699000.0	0.0	0.0	0.0	30342000.0	0.0	0.0	0.0		88557000.0	10688300.0	10688295.375	346959168.0	85480000.0	10671400.0	0.0	341584160.0	88345000.0	8496710.0	8496711.3125	326229728.0	9577506.82592593	62831000.0	288661.0	288104.3090683349	0.0		0.0	9926550.0	9926551.125	343048096.0	72980000.0	10039900.0	0.0	349337856.0	81029000.0	8868370.0	8868370.75	344694112.0	71128000.0	0.0	0.0	0.0	0.0	0.0	0.0	0.0		0.0	7742300.0	7742302.625	313160032.0	7920107.039560085	62784000.0	8659220.0	8659222.8125	0.0	0.0	0.0	0.0	0.0		0.0	11436400.0	11436440.375	0.0	92197000.0	8179520.0	8179519.0	333784768.0	68481000.0	12623496.788378222	10623406.190490374			12671745.9462915		12327324.131106617	10325784.45806325	11053257.624705032	9821677.019000296				9282514.635527603
LVSWYDNETGYSNK	23081800.0	23081826.5	850776190.0	186540000.0	22413500.0	22413486.875	838339260.0	181020000.0	21129500.0	21129469.5	0.0	169590000.0	21462400.0	21462403.125	847246080.0	167280000.0	36164200.0	36164199.25	1289511940.0	268570000.0	33060300.0	33060336.75	1247958910.0	26422627.46109187	262290000.0	29739000.0	29738959.75	1215729150.0	237570000.0	31854600.0	31854643.0	0.0	235680000.0	44812000.0	44811978.5	1680370940.0	30260882.6819366	343580000.0	43407300.0	43407340.5	1772852740.0	28420026.89459877	340150000.0	40751100.0	40751071.75	1742567940.0	329960000.0	43269300.0	43269297.75	1664790020.0	315250000.0	54313900.0	54313870.25	2205558780.0	436140000.0	54207600.0	54207577.75	2330587390.0	419280000.0	49237100.0	49237115.0	2359250180.0	45964722.4290123	382090000.0	56821900.0	56821872.75	2263314180.0	45184574.605254926	455770000.0	64053400.0	64053367.0	0.0	515900000.0	60797600.0	60797555.5	2653610750.0	44851107.15112385	473020000.0	64151200.0	64151224.5	2701152770.0	514270000.0	63569900.0	63569894.75	2660039420.0	506700000.0	15002215.118323496	41451922.06959693	14302070.643124748	15071966.415512884	16895549.505108383	24438008.21929768	24565176.905718382		33420420.57074456	35925367.65582148	35324154.96867646		52462423.42923302	49036509.03573072
LVSWYTLMEGQEPIAR	1666940.0	1663796.1690171212	0.0	25279000.0	2922170.0	2922168.0625	0.0	0.0	2939100.0	2939100.1875	0.0	0.0	3490190.0	3501903.40033608	0.0	0.0	0.0	0.0	0.0	0.0	4103440.0	4103444.875	0.0		0.0	0.0	0.0	0.0	0.0	2795500.0	0.0	54424692.0	20367000.0	2191700.0	2187540.421716722	0.0		0.0	1403400.0	0.0	0.0		0.0	0.0	0.0	0.0	0.0	0.0	0.0	0.0	0.0	3443960.0	3443959.5	0.0	0.0	0.0	0.0	0.0	0.0	0.0	0.0	0.0		0.0	2087230.0	2083909.544680229	0.0		0.0	0.0	0.0	0.0	0.0	0.0	0.0	0.0		0.0	0.0	0.0	0.0	0.0	883129.0	881379.5470385354	0.0	0.0						1555036.0862065165		982090.3337402703
LVSYFIK	10549600.0	10549552.5	329627424.0	79537000.0	7262960.0	7262956.875	253140032.0	49934000.0	9723020.0	9723023.375	289566784.0	77633000.0	10625700.0	10625729.5	0.0	84895000.0	11503400.0	11503392.5625	330567744.0	89615000.0	12306200.0	12306248.375	318721984.0	10325531.973057697	98942000.0	5533400.0	5519242.7105041295	0.0	0.0	9621110.0	9621105.25	324651776.0	76264000.0	7446950.0	7446946.25	326432512.0	6438599.154994166	52978000.0	10586100.0	10586077.625	283034432.0	10406970.81651166	84342000.0	5297730.0	5297727.90625	0.0	95775000.0	9414120.0	9414118.625	297357312.0	75462000.0	7862780.0	7862781.9375	355712768.0	62360000.0	11423500.0	11423542.75	307346240.0	91665000.0	9888180.0	9888180.5625	0.0		76110000.0	7128260.0	7128261.4375	0.0		54860000.0	8044260.0	8044264.5625	314234816.0	64861000.0	9088860.0	9088858.3125	298720480.0	8084275.914988987	73540000.0	8827680.0	8827675.875	268031152.0	69531000.0	5931310.0	5931308.375	356263616.0	63972000.0	9834876.389081871	7746971.652673089	10380631.544819169	6010677.258046359	8574582.071504017	10625415.47904388		7877104.50234401		8780157.700767742	9228910.67620816	7078384.589581266	7142586.460690306	7561433.321012958
LVSYLSLLR	0.0	0.0	0.0	9480200.0	914482.0	911583.1520438084	0.0	0.0	1715740.0	1715739.9296875	34955720.0	13380000.0	1221410.0	1216874.862612984	38211572.0	9167200.0	0.0	0.0	32267862.0	7544700.0	1339860.0	1334641.6558619891	27153496.0	871368.0780010781	0.0	1200040.0	1200035.4453125	34256992.0	0.0	1185390.0	1185388.1875	0.0	0.0	1031570.0	1027510.1250371672	0.0		0.0	1146240.0	1142169.2168913716	33365424.0	891402.8044054982	7720000.0	814039.0	810677.0316258485	27719084.0	6013800.0	1310500.0	1310495.0390625	39241556.0	10445000.0	1363750.0	1358928.824048667	38775112.0	9943500.0	1347340.0	1342795.8662484433	34140584.0	10000000.0	1124430.0	1120473.0784902088	30542746.0	720410.5709924626	9629200.0	1113200.0	1113203.953125	33108250.0	846732.8748045188	7944900.0	973814.0	970234.2320970638	32663178.0	7018500.0	1074950.0	1074946.296875	13993971.0	775577.7574603589	7432500.0	966131.0	962723.448362018	31671966.0	6111400.0	1098760.0	1098759.921875	36372088.0	8424500.0	914643.682759962	1004310.7238914644			1069967.537590957	1119317.6809699505	908315.955327651		527316.236197444	977672.4183502848	530215.3883271079	718904.1728569828	574176.1339076253	744273.3995218604
LVTAENFDENAVR	945550.0	0.0	0.0	0.0	1084390.0	0.0	0.0	0.0	977651.0	0.0	0.0	0.0	3727440.0	3727443.25	0.0	0.0	4563490.0	0.0	0.0	0.0	2930260.0	0.0	0.0		6389600.0	3125300.0	0.0	0.0	0.0	4547570.0	4547568.984375	0.0	0.0	3907000.0	0.0	0.0		0.0	5137260.0	0.0	19064438.0	2244144.3772545834	0.0	3556280.0	0.0	0.0	13674000.0	943672.0	0.0	0.0	8480800.0	2814570.0	0.0	42327844.0	0.0	1200650.0	0.0	33488288.0	9586100.0	3318550.0	0.0	0.0		0.0	3516700.0	0.0	47652876.0	986125.5532912086	0.0	3510390.0	0.0	0.0	0.0	1054610.0	0.0	0.0	889207.6313001338	12592000.0	3596330.0	0.0	0.0	0.0	1028470.0	0.0	24373824.0	9701000.0		9143168.504484003			724638.252033035					10625280.297593748	1085742.140252357	1119437.908836573		1104463.0771636695
LVTANLITIQNK	0.0	0.0	0.0		0.0	0.0	0.0		0.0	0.0	12430499.0		879895.0	876408.5123617505	0.0		0.0	0.0	0.0		0.0	0.0	0.0			0.0	0.0	0.0		1084670.0	1079418.029121833	10250789.0		0.0	0.0	0.0			0.0	0.0	0.0			0.0	0.0	0.0		0.0	0.0	0.0		0.0	0.0	0.0		0.0	0.0	0.0		0.0	0.0	0.0			0.0	0.0	0.0			0.0	0.0	0.0		0.0	0.0	0.0			0.0	0.0	0.0		0.0	0.0	0.0						652380.8425568347			665403.2677253427
LVTCTGYHQVR	0.0	0.0	0.0		0.0	0.0	0.0		0.0	0.0	0.0		0.0	0.0	0.0		0.0	0.0	0.0		0.0	0.0	0.0			0.0	0.0	0.0		506201.0	506238.3186677349	0.0		1056960.0	1057092.1213017688	0.0	396745.9256850639		0.0	0.0	0.0			0.0	0.0	0.0		807221.0	807445.3562449389	22095484.0		610281.0	610404.0352818482	0.0		0.0	0.0	0.0		0.0	0.0	0.0			546965.0	547014.1322665461	0.0			703912.0	704070.078509044	0.0		0.0	0.0	0.0			0.0	0.0	0.0		790601.0	790668.280934975	0.0											605578.7363256668
LVTDCVAAMNPDAVLR	2150680.0	0.0	0.0	0.0	12267200.0	0.0	347744768.0	102330000.0	10521300.0	0.0	606702270.0	0.0	10542200.0	0.0	0.0	0.0	14360700.0	0.0	541927300.0	102470000.0	9856560.0	0.0	355491136.0	8773514.156967336	79026000.0	12790200.0	0.0	365231360.0	91360000.0	9593680.0	0.0	412009920.0	77315000.0	10741400.0	0.0	424403744.0	9600527.123322804	83408000.0	9846250.0	0.0	330813280.0	9391501.425352875	73508000.0	10651500.0	0.0	0.0	77001000.0	11128000.0	0.0	0.0	0.0	9003140.0	0.0	434670368.0	74233000.0	10554700.0	0.0	338100576.0	86611000.0	10587600.0	0.0	361188160.0	6952012.181050522	84755000.0	10343900.0	0.0	443155968.0	8818134.798847575	75975000.0	10582500.0	0.0	472592992.0	82719000.0	680873.0	0.0	384740832.0	10010299.55724733	94066000.0	10091600.0	0.0	381896416.0	81066000.0	8645260.0	0.0	416236160.0	68695000.0		8224600.821153207		8950620.854274433	10175961.325170487	11611613.443763046	11789301.335357863	8567460.95960653	9681417.62150414		8710065.36854301	11387256.229495326	8124971.81530498	7045763.1726944
LVTDEAELAGMPESALAAAK	1880690.0	1886111.083014319	0.0	0.0	2254360.0	2259543.329413753	0.0	0.0	989934.0	984668.3088284376	0.0	0.0	1634070.0	1628662.2828509896	63028868.0	11563000.0	2071370.0	2066033.8141080667	93266264.0	0.0	950104.0	0.0	0.0		0.0	1301070.0	1306472.633390776	0.0	0.0	2023320.0	2018444.944746636	84947616.0	15353000.0	2543270.0	0.0	0.0		20364000.0	3248540.0	0.0	118483928.0	2257938.029784797	26883000.0	946278.0	0.0	0.0	7127000.0	2894830.0	2886626.789851205	126453632.0	18263000.0	3151780.0	3151780.328125	42858320.0	19278000.0	1043200.0	0.0	0.0	0.0	3508820.0	0.0	183101728.0	2821527.247179208	20533000.0	3458760.0	3455591.738923003	190423600.0	2907881.841777774	32458000.0	3759770.0	3759770.4296875	0.0	28765000.0	4975720.0	0.0	248269472.0	4017950.441646505	46019000.0	4781050.0	0.0	197647600.0	36518000.0	4284360.0	4280066.417261757	242734032.0	30958000.0	1043204.5733651678	2491243.859508699				1919807.8301272471		1618373.265054166	1910133.439670216	2055262.2436823184			2393971.126582104	3688677.4174540527
LVTDELVIALVK	7182860.0	7182859.5625	0.0	0.0	8909870.0	8909872.75	0.0	72056000.0	8909540.0	8909541.875	0.0	0.0	7894490.0	7894490.25	0.0	63344000.0	10989400.0	10989407.75	0.0	87715000.0	14293800.0	14293768.875	0.0		115970000.0	11943200.0	11943213.25	0.0	97337000.0	12745300.0	12745255.875	239439232.0	101910000.0	18305300.0	18305264.25	309156064.0	7649540.633098886	154100000.0	19702400.0	19702413.0	0.0		158720000.0	12616000.0	12615952.625	239043184.0	101250000.0	16071100.0	16071101.25	305795968.0	133990000.0	20905000.0	20905004.0	447200608.0	171220000.0	18228200.0	18228236.5	357791136.0	147530000.0	18978100.0	18978117.5	353929344.0	7661727.93641103	153940000.0	20310300.0	20310267.75	422342560.0	9933388.263473978	166200000.0	19202700.0	19202693.75	427821696.0	157840000.0	26098100.0	26098076.75	426070848.0	11249366.49018268	214420000.0	18780600.0	18780631.0	386721824.0	157290000.0	27693600.0	27693573.0	488705536.0	225830000.0		10370002.351339892						6139907.009848728	5980727.010578928	7113652.966661709	8149991.598471495	9854895.053078163	8562129.971490545	11054514.061322344
LVTDPDSGLCSHYWGAIIR	1369540.0	1366523.197379052	39152620.0	13760000.0	0.0	0.0	0.0	0.0	0.0	0.0	0.0	0.0	0.0	0.0	0.0	0.0	1154660.0	1151787.5569623492	0.0	11458000.0	1368540.0	1365212.6200157905	0.0		0.0	0.0	0.0	0.0	24104000.0	0.0	0.0	0.0	0.0	0.0	0.0	0.0		0.0	0.0	0.0	0.0		10598000.0	0.0	0.0	0.0	0.0	0.0	0.0	0.0	0.0	0.0	0.0	0.0	0.0	0.0	0.0	0.0	13670000.0	1314360.0	1314360.5104166667	0.0		0.0	0.0	0.0	0.0		0.0	0.0	0.0	0.0	0.0	0.0	0.0	0.0		17317000.0	0.0	0.0	0.0	20226000.0	1530630.0	1526929.598202481	0.0	0.0			1234915.92633471			1196547.7246795795
LVTDQNISENWR	8788620.0	8788622.0625	183743680.0	72547000.0	10338600.0	10338615.8125	0.0	83745000.0	8301890.0	8301886.3125	195087088.0	63871000.0	0.0	0.0	0.0	0.0	9616100.0	9616096.25	250716400.0	0.0	11510000.0	11509952.90625	247071728.0	7647427.278423346	97336000.0	9317990.0	9317986.0	0.0	0.0	0.0	0.0	0.0	0.0	0.0	0.0	0.0		0.0	10761700.0	10761708.9375	0.0		0.0	11179400.0	11179357.5	0.0	0.0	0.0	0.0	0.0	0.0	0.0	0.0	0.0	0.0	11171600.0	11171597.75	0.0	84258000.0	0.0	0.0	0.0		0.0	0.0	0.0	0.0		0.0	0.0	0.0	0.0	0.0	10972500.0	10972490.9375	0.0		78887000.0	9699080.0	9699081.5625	0.0	0.0	0.0	0.0	0.0	0.0			5340974.159249707		7996266.457398137	5692439.598603857
LVTEMGTYATQSALSSSRPTK	13111100.0	13111073.666666666	714502400.0	182640000.0	12527800.0	12527786.833333334	758746370.0	144650000.0	926670.0	0.0	797890820.0	195590000.0	0.0	0.0	629955520.0	185500000.0	14384200.0	14384176.458333334	724668610.0	201730000.0	14196800.0	14196782.958333334	733428160.0	18247425.92990878	194950000.0	0.0	0.0	653166020.0	209120000.0	0.0	0.0	777884160.0	188930000.0	11874400.0	11874441.416666666	743159870.0	16897280.581186242	171190000.0	12585100.0	12585148.25	702363650.0	15466220.24978214	180260000.0	1063170.0	0.0	749129410.0	195450000.0	13927100.0	13927120.666666666	626986180.0	167560000.0	10176400.0	0.0	725274940.0	149190000.0	13298000.0	13298039.833333334	778100030.0	184860000.0	14484600.0	14484595.208333334	760154370.0	23158252.68056299	204340000.0	13086400.0	13086381.333333334	760605820.0	13551525.394759804	187920000.0	12337100.0	12337138.520833334	724131330.0	174810000.0	14759600.0	14759610.833333334	785628350.0	21421952.59801084	194210000.0	14881100.0	14881097.625	784242690.0	208070000.0	11466600.0	11466568.041666666	733224580.0	148420000.0	16043746.249256508	12692527.44480284	15348615.61083757	14536690.185229208	19142317.946587875	19462443.70034484	20292596.2095814	20649324.72436941	17954472.18356004	18997685.8777634	19738367.686736125	17722398.11352895	20627099.5739581	14620930.4524954
LVTEMGTYATQSALSSSRPTKK	2654640.0	2654644.083333333	0.0	0.0	2315270.0	2315273.5	88246784.0	24791000.0	2206510.0	2206505.46875	101465712.0	25124000.0	1906790.0	1894301.313495487	115289920.0	22270000.0	2665610.0	2665606.828125	0.0	0.0	2472760.0	2469938.5171839828	0.0		0.0	2186940.0	2184189.80262626	92505168.0	27246000.0	2377970.0	2374698.295538668	0.0	26214000.0	1676020.0	1676018.2109375	0.0		0.0	2659780.0	2659777.546875	97000560.0	7787657.008345351	25138000.0	2568160.0	2565125.210125984	85187640.0	30590000.0	1806050.0	1806047.8645833333	84241040.0	20664000.0	1915550.0	1913062.6323079788	85481408.0	19269000.0	2226970.0	2226966.0	105857728.0	22231000.0	2606320.0	2603431.1877128687	101931864.0	7473354.247099943	25466000.0	2040080.0	2040075.625	97420584.0	6614549.67622094	15440000.0	2086670.0	2083576.2006264748	0.0	0.0	2712110.0	2712105.5625	0.0		30070000.0	2311700.0	2308838.363956056	82249776.0	25712000.0	2639280.0	2640377.944103584	90555728.0	21476000.0	6015108.322445113	5559223.597753153		7082367.7123607	7770319.9623352	3800596.2154825386	3417644.7656800733		5997163.158848312	5888863.406431119	6628472.312982815		6117264.061081748	7006663.968299936
LVTFENVR	3613220.0	3603717.2735197074	18558526.0	22172000.0	5185610.0	5185608.25	0.0	0.0	5259190.0	5244291.777934629	0.0	42651000.0	6083390.0	6083391.5625	48937500.0	46902000.0	3831400.0	0.0	19432636.0	27391000.0	4055020.0	4042189.8711749017	0.0	64580159.52573971	29270000.0	4839430.0	4826062.553862243	18448366.0	33622000.0	6445490.0	6445491.59375	0.0	54633000.0	4615570.0	4615570.65625	23972500.0	59746289.35688299	32337000.0	5607400.0	0.0	0.0	59043208.746359095	31118000.0	4957600.0	4957596.125	0.0	40246000.0	5118430.0	5118434.8125	0.0	36007000.0	5366300.0	5366303.0	0.0	37595000.0	4224810.0	4224806.15625	0.0	23920000.0	5300620.0	5283056.571562579	38381028.0	54575448.17026186	39638000.0	4649140.0	4649145.0	0.0	53024603.16396744	34634000.0	5506710.0	5506712.3125	72619784.0	47202000.0	4926030.0	4926031.125	38064608.0	72050504.9921188	36893000.0	5100470.0	5085378.614470619	0.0	39130000.0	4396390.0	4396389.375	0.0	35504000.0	64924353.79218151	49575739.08689976	62694879.92585596	54400299.20360032	65646001.49077072	62558332.411404096	58457638.05572173	55125529.98503805	62093234.15571075		57245937.70010255	52444265.97138653	51463886.01588694	49403415.34235992
LVTGGGEEVDVHSLGAR	1508440.0	1503788.487727932	0.0	0.0	2054150.0	2049186.743426276	81716504.0	25217000.0	1990890.0	1985191.6855862343	65207084.0	33906000.0	1648230.0	1648233.0208333333	0.0	9815700.0	2040120.0	2040123.625	0.0	0.0	1689200.0	1689201.2916666667	0.0		0.0	1966380.0	1962024.2284715795	30106568.0	11265000.0	2373970.0	2369058.3733217646	68919456.0	43134000.0	1502880.0	1498647.7361495749	34188216.0	3073167.5214252844	30934000.0	1879810.0	1865736.9055376544	0.0		0.0	2524500.0	2524501.84375	28841342.0	13093000.0	1915710.0	1898045.352507321	88831776.0	12554000.0	1653210.0	1653212.984375	28585328.0	11024000.0	2019670.0	2014506.1629381864	27262760.0	0.0	773501.0	771775.7839642615	0.0		0.0	1245720.0	1243071.7287513164	88938672.0	2482026.9531023763	23699000.0	1800370.0	1784426.634468025	33796264.0	10145000.0	2551520.0	2546131.046660674	25260986.0	5656402.484501975	0.0	1951620.0	1951619.125	25391496.0	11414000.0	1760090.0	1755061.6724694434	55384996.0	12061000.0	3392783.982385229	2596964.8182655293	3955626.506656776	6595083.457374303	4751471.436436677		3173814.050079675	3947938.7895465214	4066304.142944656	3158858.300303186	3627229.4752938496	3347028.902752941	3850690.408358746	2802339.027757816
LVTGSLIACHR	458557.0	458747.3400646239	6283697.0	0.0	468812.0	469007.2326615397	0.0	7016300.0	0.0	0.0	0.0	0.0	0.0	0.0	0.0	0.0	0.0	0.0	0.0	0.0	0.0	0.0	0.0		0.0	917345.0	917345.296875	12611555.0	0.0	0.0	0.0	0.0	0.0	0.0	0.0	0.0		0.0	0.0	0.0	0.0		0.0	0.0	0.0	0.0	0.0	0.0	0.0	0.0	0.0	0.0	0.0	0.0	0.0	0.0	0.0	0.0	0.0	582762.0	677146.59375	0.0		0.0	0.0	0.0	0.0		0.0	0.0	0.0	0.0	0.0	0.0	0.0	0.0		5469000.0	506241.0	506406.6933659293	0.0	0.0	0.0	0.0	0.0	0.0			1209320.3967612465				272195.87968716153
LVTLEEFLASTQR	1099430.0	1091620.562933398	0.0	0.0	6082980.0	6082978.3125	0.0	0.0	8147370.0	8130582.514707265	31138244.0	86895000.0	6214910.0	6214909.28125	22396786.0	0.0	0.0	0.0	0.0	0.0	6690920.0	6690919.125	0.0		7076200.0	5629730.0	5629728.90625	31087794.0	45031000.0	7250250.0	7250250.75	0.0	0.0	9071750.0	9071749.875	17945326.0	3484713.31456131	9489300.0	5024520.0	5024517.5625	0.0		14200000.0	6052650.0	6052649.4375	0.0	0.0	5541050.0	5541054.90625	16755847.0	0.0	4022770.0	4013869.366918075	35431492.0	14728000.0	7030950.0	7030951.875	27659940.0	0.0	5882130.0	5870654.718375949	0.0		0.0	6765330.0	6750739.676307423	0.0	3666023.592039924	0.0	774931.0	768740.7283746788	0.0	0.0	5366240.0	5366239.15625	0.0		0.0	5690480.0	5690482.515625	0.0	0.0	7100000.0	7099996.8125	0.0	0.0	3153799.5043251887	3355789.9415247315			3684950.794161658		2760493.8309722645			3144854.859860657	3004605.8454629504
LVTLEEFLK	8382260.0	8382261.5	311349888.0	149510000.0	8606320.0	8606320.625	332822464.0	70879000.0	8880130.0	8880133.25	372843328.0	153700000.0	9340690.0	9340692.625	386186656.0	166760000.0	9434750.0	9434754.0	331035808.0	153850000.0	8303130.0	8303131.5	346074528.0	7009471.791822223	67629000.0	8749500.0	8749498.8125	378156512.0	69850000.0	8265790.0	8265793.8125	387687488.0	157370000.0	7519110.0	7519105.875	0.0		140800000.0	8639760.0	8639763.625	327485440.0	7147905.298862057	155550000.0	9722400.0	9722400.5	384280704.0	78371000.0	8365620.0	8365620.9375	375896448.0	71179000.0	7903430.0	7903431.0	364167904.0	141840000.0	8092980.0	8092981.8125	353191072.0	143770000.0	8691700.0	8691698.9375	377268928.0	9208107.710997038	70908000.0	8959960.0	8959955.25	393904416.0	8199784.199050161	143400000.0	7451150.0	7451153.0625	383927040.0	141310000.0	9028390.0	9028385.125	363345632.0	9196744.758597448	160460000.0	8924150.0	8924151.375	371991296.0	72013000.0	0.0	0.0	0.0	60544000.0	6777359.884107454	7377305.916374512	5742329.023318308	6769727.617980565	6885897.601144686	7393160.261484775	7965723.9899956975	7180933.037880236	11113304.817079123	7472357.681379386	7418823.48019496	7282131.531119202	9944540.382782452
LVTLISQQATLLASNEAFKK	0.0	0.0	0.0	0.0	714400.0	709595.7202426504	0.0	0.0	739937.0	743201.2781010573	17088568.0	0.0	653611.0	654221.5263134057	20635094.0	7901700.0	0.0	0.0	0.0	0.0	1407490.0	1402752.470493232	13290316.0	1132956.3121154094	13356000.0	629341.0	626867.2841674242	0.0	6794200.0	790594.0	787331.9978056117	0.0	6246100.0	0.0	0.0	0.0		0.0	466865.0	465117.455949097	0.0		0.0	0.0	0.0	0.0	0.0	0.0	0.0	20729328.0	6312800.0	0.0	0.0	0.0	0.0	1213040.0	1203417.400761483	0.0	0.0	412865.0	409711.1589117129	12958386.0	449998.7217422229	6968600.0	0.0	0.0	0.0		0.0	0.0	0.0	0.0	0.0	1291400.0	1281874.4430574656	0.0		0.0	0.0	0.0	0.0	0.0	568155.0	568716.3589668329	20210266.0	0.0	374340.93291512295				459011.50868051103					548579.0462761612				608762.2870291966
LVTLPDITSVAK	0.0	0.0	0.0	8196600.0	0.0	0.0	0.0	7068300.0	1439430.0	1439432.46875	47489432.0	10375000.0	1497840.0	1491501.881877368	46390892.0	10946000.0	0.0	0.0	0.0	9952600.0	0.0	0.0	0.0		7976000.0	0.0	0.0	0.0	0.0	1275230.0	1275234.03125	38799496.0	8058500.0	1139650.0	1139647.1875	40014016.0	816270.3028320086	6794100.0	0.0	0.0	0.0		0.0	0.0	0.0	39149812.0	9480300.0	1054720.0	1050196.0725615893	36844124.0	6317600.0	1159580.0	1159583.140625	39833416.0	9084800.0	0.0	0.0	0.0	0.0	0.0	0.0	0.0		0.0	885765.0	885764.796875	33236134.0	790415.4793012545	0.0	1181390.0	1176262.1869564264	39908632.0	8578300.0	0.0	0.0	0.0		0.0	0.0	0.0	0.0	0.0	1026540.0	1026542.859375	37705316.0	7815100.0	1018706.010478502	854224.50748418			738882.526374271			891224.8814462492	733477.6781480535	660677.7876164916		785647.4630997399		542829.2491992515
LVTLPVSFAQLK	53100900.0	53100900.5	2226358530.0	448700000.0	56724500.0	56724471.0	2360657660.0	477700000.0	59517900.0	59517926.0	2366663940.0	498300000.0	55885900.0	55885921.5	2390822400.0	469330000.0	67527800.0	67527815.0	2356500990.0	559930000.0	55127900.0	55127937.0	2446097660.0	52498870.7895134	466760000.0	59371900.0	59371866.0	2438796030.0	486840000.0	56278400.0	56278407.0	2458657790.0	470840000.0	56590900.0	56590910.0	2521926910.0	48709330.239654906	473260000.0	57638100.0	57638094.0	2539496.8	51613727.17123639	480160000.0	61212900.0	61212877.0	2471839490.0	527150000.0	57157200.0	57157198.0	2507038720.0	478840000.0	57403700.0	57403682.0	2506610180.0	478880000.0	56216400.0	56216352.0	2572766210.0	457080000.0	51960600.0	51960619.5	2366160380.0	55010791.826182574	441330000.0	55993700.0	55993699.0	0.0	49157493.62662961	464150000.0	54386400.0	54386358.5	6252013.0	452290000.0	58408300.0	58408266.0	2468879360.0	52281014.21101138	499250000.0	53117200.0	53117159.0	2355616510.0	443890000.0	53546600.0	53546644.5	2481762050.0	444550000.0	42889396.52220109	46235285.36179877	44226986.33629281	44264450.240454845	46987082.05803172	67379688.37306383	42584824.37950999	47989022.54154133	55917528.58259811	41305813.93409161	62253436.4356717	56418240.65965421	49395748.87308986	37273988.82313454
LVTMFDK	5504120.0	5504121.21875	0.0	0.0	5174210.0	5163713.914279999	0.0	0.0	0.0	0.0	0.0	0.0	1115760.0	1113537.4709020825	0.0	0.0	5620460.0	5608383.862643073	0.0	0.0	5479380.0	5467915.4282963965	147053920.0	10500523.22027089	39946000.0	4885930.0	4955724.407863629	0.0	0.0	1475060.0	1471538.5124227323	0.0	0.0	3597620.0	3591461.660577622	142607344.0	11990206.743027931	25175000.0	5867190.0	5867192.28125	150373616.0	10989427.395401876	44309000.0	4233690.0	4233688.3125	0.0	0.0	982793.0	980713.0423602088	0.0	0.0	3434730.0	3428165.220946005	154034448.0	26176000.0	5241510.0	5241513.84375	150086304.0	0.0	5062820.0	5052768.5747698825	0.0		0.0	3753520.0	3745775.716380224	0.0		0.0	3741640.0	3733376.0797921726	133860176.0	28020000.0	0.0	0.0	139502688.0	8845200.574898094	51243000.0	5291460.0	5281175.207750862	0.0	0.0	3214540.0	3207842.458575801	0.0	0.0		12917539.09355298									10725092.974098798	11625325.382332852
LVTMQIWDTAGQER	48835000.0	48834979.75	1807063040.0	380660000.0	48122500.0	48122484.75	1758701310.0	399580000.0	41172800.0	41172795.75	1775013500.0	367040000.0	41678300.0	41678283.5	1959180420.0	363590000.0	48239900.0	48239868.25	1801069820.0	382230000.0	45702900.0	45702934.0	1861992060.0	50056237.19155244	405700000.0	43566700.0	43566668.25	1796796670.0	355960000.0	41376000.0	41375981.75	1702164100.0	355930000.0	35565100.0	0.0	1676387840.0	27727919.266289093	296980000.0	44666800.0	44666831.0	1670106620.0	37896149.39845694	365770000.0	40547300.0	40547332.0	0.0	353300000.0	37354900.0	35684136.0	0.0	322470000.0	35465700.0	35376570.90894996	1739984640.0	287280000.0	38282100.0	38282122.75	1754756990.0	326310000.0	42254900.0	42254896.5	1833764860.0	37588510.93175665	358220000.0	42071000.0	42071037.5	1864199170.0	35463402.9155722	328850000.0	31841000.0	31765218.42615038	1781978110.0	274710000.0	44066400.0	44066371.75	1773651200.0	39663105.0802936	387580000.0	37781900.0	37781860.5	1665039490.0	313760000.0	1023800.0	0.0	1766980860.0	319080000.0	37102659.18464375	24632381.841671176	48826716.271834046	45789273.37053925	37388587.62934101	45452443.706056505	34235136.66116137	34590250.6410438			33792987.608511	23885309.28022709	35916939.785360806	29056756.84775772
LVTNLSGQLSELKDQMTEQR	4155990.0	4155985.4375	0.0	17520000.0	4303510.0	4241299.770833333	0.0	0.0	5655580.0	5655577.666666667	260257984.0	0.0	5683150.0	5674466.514228314	255801408.0	0.0	5358740.0	5352569.433188888	0.0	0.0	4815930.0	4815928.541666667	0.0		0.0	4964520.0	4957619.702580055	0.0	0.0	6348020.0	6340293.259350787	0.0	0.0	5300960.0	5294088.824988419	285586560.0		0.0	4625050.0	4625053.072916667	0.0		0.0	4406470.0	4406474.708333333	25375176.0	0.0	6113780.0	6203499.508396675	0.0	0.0	6161560.0	6161564.125	0.0	0.0	4664740.0	4664738.0625	0.0	0.0	0.0	0.0	0.0		0.0	6327710.0	6319859.1653646575	338224672.0	6647882.87953558	0.0	6481750.0	6481745.125	299587136.0	0.0	3586660.0	3586664.6979166665	0.0		0.0	5113190.0	5113185.604166667	266090528.0	0.0	5929740.0	5922169.006285789	0.0	0.0	6493751.42509084				6174590.969982558				5029996.055570174			6279707.040070077	4218025.247724572
LVTQDTENELKK	1628270.0	0.0	34299140.0	13368000.0	1588140.0	0.0	36635484.0	12519000.0	2057250.0	0.0	38048776.0	16887000.0	1697970.0	1697971.921875	38901024.0	12626000.0	1531530.0	0.0	28698574.0	12733000.0	1547280.0	0.0	34093788.0	1859590.291836205	12853000.0	1730440.0	0.0	33714644.0	14836000.0	1670240.0	1670238.421875	32597578.0	14442000.0	1686590.0	0.0	35471076.0	1641008.4584536038	15600000.0	1418670.0	0.0	33777884.0	1514718.6161881564	12649000.0	4930150.0	0.0	39120608.0	13682000.0	1796360.0	1796364.34375	32353542.0	14624000.0	0.0	0.0	29569492.0	12010000.0	1533430.0	0.0	40249952.0	12553000.0	1308650.0	0.0	34296376.0	1703495.0633375577	10717000.0	292763.0	0.0	33612176.0	1471213.1527675556	12164000.0	0.0	0.0	34523312.0	11392000.0	1814510.0	0.0	37999264.0	1457337.4420881206	14884000.0	4446440.0	0.0	36068604.0	11514000.0	1886130.0	1886128.515625	37246248.0	15667000.0	1671659.0704738966	1534668.631018531	1389668.2994479537	1887130.2358262767	2104751.9025823288	1867877.7279760137	1744552.4245987516	1710895.7017032353	1684609.3112855344	1405965.7030192325	1561172.7666840078	1385957.0118794069	1158384.0110562262	1627090.837101607
LVTSGAESGNLNTSPSSNQTR	861446.0	864680.121476429	0.0	0.0	629299.0	631388.4815888075	0.0	0.0	765723.0	764261.715859474	0.0	0.0	0.0	0.0	0.0	0.0	0.0	0.0	0.0	0.0	0.0	0.0	5437675.5	1758514.23681396	0.0	990010.0	985036.9037134168	6693731.5	7392000.0	747407.0	746032.2996894924	10110525.0	0.0	0.0	0.0	0.0		0.0	0.0	0.0	0.0		0.0	0.0	0.0	0.0	0.0	0.0	0.0	0.0	0.0	0.0	0.0	0.0	0.0	0.0	0.0	0.0	0.0	0.0	0.0	0.0		0.0	0.0	0.0	0.0		0.0	0.0	0.0	0.0	0.0	0.0	0.0	0.0		0.0	0.0	0.0	0.0	0.0	0.0	0.0	0.0	0.0		908551.1413293696		1403297.4396609743			6048216.411066792	1608124.8169666056
LVTSIGDVVNHDPVVGDR	49376700.0	49376684.333333336	3220788480.0	794840000.0	48901500.0	48901511.0	3174491140.0	805750000.0	47988500.0	47988520.66666666	3331511300.0	791570000.0	43665600.0	43665628.0	3272253950.0	727850000.0	53250600.0	53250632.0	3192667140.0	825530000.0	49184400.0	49184391.0	3257554430.0	89015172.40412381	803520000.0	45816100.0	45816107.66666666	2436864770.0	753220000.0	46132500.0	46132488.0	2416425470.0	767270000.0	43261600.0	43261551.0	3102237180.0	78251139.54085466	751290000.0	48074300.0	48074306.333333336	3224538620.0	82218021.98255984	773530000.0	48083800.0	48083829.0	3380818430.0	787920000.0	46283400.0	46283449.66666666	2385123840.0	758760000.0	43953200.0	43953168.66666666	3182358530.0	709660000.0	43622600.0	43622568.333333336	862633280.0	686140000.0	42137000.0	42136951.0	3238350080.0	94703441.23065026	686890000.0	43282900.0	43282940.333333336	3262906110.0	64947431.09779806	692430000.0	42649200.0	42649177.66666666	3110575100.0	702220000.0	44920300.0	44920276.833333336	2366555650.0	89116048.66905989	726330000.0	44268900.0	44268903.66666666	3246491140.0	740110000.0	42490800.0	42490764.0	2469999360.0	738550000.0	73883735.53285202	69002042.20116961	77781759.49629498	76857273.84843427	98200932.05082963	97069727.30793203	94265103.44871454	80149793.81649908	90483398.26881452	93322914.48779637	85506274.09153979	59999083.63601947	94380005.56067891	65082280.07007601
LVTSIGDVVNHDPVVGDRLK	0.0	0.0	0.0		0.0	0.0	0.0		0.0	0.0	0.0		0.0	0.0	0.0		0.0	0.0	0.0		2539500.0	2539499.333333333	0.0			1961330.0	1961327.4375	0.0		0.0	0.0	0.0		807044.0	805077.5104761195	0.0	1362982.6422121355		2118720.0	2118716.75	0.0			1866790.0	1861653.699915552	0.0		0.0	0.0	0.0		1047780.0	1053704.5711791215	0.0		0.0	0.0	0.0		0.0	0.0	0.0			0.0	0.0	0.0			1089090.0	1082901.9537544209	0.0		0.0	0.0	0.0			2367800.0	2361108.1918480843	0.0		0.0	0.0	0.0
LVTSPCCIVTSTYGWTANMER	27456600.0	27456648.5	1192340100.0	322180000.0	26748900.0	26748899.25	1233456260.0	333420000.0	18332600.0	18332605.125	490018304.0	226340000.0	21091500.0	21091476.875	1417277440.0	270980000.0	26070200.0	26070166.625	1542929150.0	304910000.0	26452400.0	26452429.75	1193502210.0	23066523.18789257	217780000.0	20613700.0	20613712.875	956102460.0	256820000.0	18848800.0	18848762.5	931300480.0	237080000.0	18889800.0	18889800.125	902390460.0	18025236.209216267	237330000.0	20454500.0	20454477.625	985990530.0	17616919.737343192	258430000.0	17667900.0	17667888.125	823871420.0	231940000.0	18421500.0	18421492.8125	0.0	226350000.0	19236700.0	19236650.375	1486848380.0	229280000.0	20592200.0	20592171.875	1497355260.0	256120000.0	18444600.0	18444622.125	1381681790.0	17057395.05603017	223890000.0	21909300.0	21909275.75	1562816640.0	18755667.46360682	263850000.0	18109200.0	18109217.625	921058820.0	228830000.0	19865400.0	19865411.125	1451339140.0	19819950.071749903	247550000.0	18439600.0	18439590.5	1381372030.0	58306000.0	18475700.0	18475745.75	1515119230.0	231500000.0	23836970.53308972	20253910.82584529	27410050.801176727	29835886.23163772	22120703.95739064	25193126.679415755	21942723.486937337	18143489.285186663	20638443.29861928	19589944.489515662	21854248.53299768	19727380.684260476	17680457.134677038	21533263.62743441
LVTSPCCIVTSTYGWTANmER	0.0	0.0	0.0		0.0	0.0	0.0		0.0	0.0	0.0		0.0	0.0	71775080.0		0.0	0.0	0.0		0.0	0.0	14839200.0	12539855.127067178		0.0	0.0	38266800.0		0.0	0.0	242311152.0		1352350.0	1298325.2916749322	0.0			0.0	0.0	0.0			0.0	0.0	0.0		0.0	0.0	0.0		1155720.0	1085271.2256015	293197792.0		0.0	0.0	0.0		0.0	0.0	0.0			1897950.0	1817838.732472743	24276720.0	10856957.704557262		1696400.0	1613292.705769477	0.0		0.0	0.0	0.0			0.0	0.0	0.0		1587650.0	1581745.0643221913	20473118.0		13709340.791247016			9364410.42480531			13618886.913673911	11665125.624633422			8216934.781068326			11122062.03143404
LVTTDLPPQLANLTVANGR	614529.0	612975.1509657939	0.0	0.0	631906.0	628380.7507151451	0.0	0.0	631047.0	631047.125	6728612.0	0.0	0.0	0.0	0.0	0.0	573382.0	570107.3839449879	0.0	0.0	701786.0	484877.73992856377	0.0		0.0	0.0	0.0	0.0	0.0	0.0	0.0	0.0	0.0	0.0	0.0	0.0		0.0	435102.0	432990.2121146942	0.0		0.0	0.0	0.0	0.0	0.0	0.0	0.0	0.0	0.0	0.0	0.0	0.0	0.0	380610.0	378611.1296803319	0.0	0.0	693668.0	696028.0849596851	0.0		0.0	0.0	0.0	0.0		0.0	0.0	0.0	0.0	0.0	480131.0	477688.7092373104	0.0		0.0	516822.0	518399.2821910848	0.0	0.0	0.0	0.0	0.0	0.0					319807.8386938116	335602.2111871563					211054.93103787623
LVTTVTEIAG	8995370.0	0.0	320289888.0	69965000.0	0.0	0.0	326304384.0	85137000.0	14761700.0	0.0	0.0	0.0	0.0	0.0	0.0	0.0	0.0	0.0	284842624.0	71223000.0	11414600.0	0.0	0.0	61341677.381228514	92867000.0	0.0	0.0	0.0	0.0	0.0	0.0	0.0	0.0	0.0	0.0	0.0	63948595.05043548	74663000.0	0.0	0.0	0.0	50311982.39603344	226360000.0	0.0	0.0	0.0	0.0	427551.0	0.0	0.0	105550000.0	0.0	0.0	0.0	84735000.0	0.0	0.0	0.0	319110000.0	0.0	0.0	0.0		0.0	0.0	0.0	0.0	78267215.4889958	82179000.0	0.0	0.0	0.0	554450000.0	0.0	0.0	2185699580.0	89973727.7537506	345280000.0	42560300.0	0.0	0.0	553310000.0	0.0	0.0	0.0	0.0			73312401.85893531	69389294.57273395		62087246.05152561
LVTVWSAPNYCYR	8851790.0	8851789.5625	316117280.0	65945000.0	8992580.0	8992582.46875	317643072.0	68636000.0	10748600.0	10742898.44741739	331420960.0	86254000.0	8812000.0	8811998.5625	0.0	0.0	11675200.0	11675236.4375	0.0	91285000.0	10244600.0	10244611.5625	321573120.0	6345697.695014552	80999000.0	9115150.0	9115145.1875	320308384.0	72654000.0	8481320.0	8477298.139225636	328260800.0	68070000.0	9649310.0	9644433.619980903	0.0		0.0	10509700.0	10509705.25	306815680.0	7163238.708254913	83429000.0	9904600.0	9904604.125	323511392.0	78052000.0	8738700.0	8738695.15625	317643968.0	72787000.0	9682620.0	9677427.923678044	344372032.0	77859000.0	9358200.0	9358198.875	333878496.0	75339000.0	10143500.0	10138191.08800375	335254816.0	7183201.431630423	81468000.0	7725650.0	7721800.500606273	0.0		0.0	8207300.0	8202923.948068019	354613152.0	65696000.0	11062400.0	11062425.65625	328597024.0	7509227.064271668	86855000.0	8591540.0	8591539.1875	320217760.0	72871000.0	0.0	0.0	0.0	0.0		7783056.276218792	6578263.140077373	6458324.749197653	6086998.877043072		6909833.704457836	6589884.703086427	7589733.529429886	5624817.110964443	6061541.805600472	7772842.659004088	6395376.214034956
LVTYQTDANGQPVNQILVEAATDIAK	0.0	0.0	0.0	0.0	0.0	0.0	0.0	0.0	0.0	0.0	0.0	0.0	0.0	0.0	0.0	0.0	0.0	0.0	0.0	0.0	0.0	0.0	0.0		0.0	0.0	0.0	0.0	0.0	0.0	0.0	0.0	0.0	0.0	0.0	0.0		0.0	1280480.0	1268971.4995836376	0.0		0.0	0.0	0.0	0.0	0.0	0.0	0.0	0.0	0.0	0.0	0.0	0.0	33227000.0	2277480.0	2254859.4642686057	0.0	10009000.0	2612220.0	2612223.833333333	0.0		0.0	0.0	0.0	27385970.0	2200408.715650171	0.0	0.0	0.0	0.0	0.0	3079770.0	3071222.920716808	22211182.0	2315160.062285012	13189000.0	0.0	0.0	0.0	0.0	0.0	0.0	0.0	0.0
LVVDLTDIDPDVAYSSVPYEK	0.0	0.0	0.0	0.0	0.0	0.0	0.0	0.0	3405610.0	3386764.1174685983	0.0	0.0	2615680.0	2609802.1124345083	76592104.0	0.0	0.0	0.0	0.0	0.0	7846080.0	7846076.46875	0.0		0.0	4124690.0	4105414.3476736327	0.0	0.0	4067400.0	4060696.4076173576	73653112.0	35410000.0	4580270.0	0.0	67632560.0	1348321.9526234174	0.0	0.0	0.0	0.0		0.0	0.0	0.0	0.0	0.0	3586610.0	3571453.372691242	73235656.0	0.0	5453400.0	5444078.236663768	62199456.0	42531000.0	3659190.0	3654487.136405396	0.0	0.0	3029460.0	3008071.20787852	84866704.0	4291293.529945779	0.0	4750880.0	4742208.917629521	91210200.0	2293731.484452237	34100000.0	1784570.0	1775063.4486915637	80780944.0	0.0	0.0	0.0	0.0		0.0	4804280.0	4782104.5232899	114772336.0	0.0	4781790.0	4775709.766206107	0.0	38180000.0	2316112.8576378427	2391202.2733999533	5085097.704366219				1981631.541334299	2288100.588146962	2483797.899463748	1760012.5766353277		2386481.356858271	4901136.037422406
LVVECFSQLK	0.0	0.0	0.0	0.0	0.0	0.0	0.0	0.0	0.0	0.0	0.0	9442500.0	0.0	0.0	0.0	0.0	0.0	0.0	0.0	0.0	0.0	0.0	0.0		0.0	0.0	0.0	0.0	0.0	0.0	0.0	0.0	0.0	0.0	0.0	0.0		0.0	0.0	0.0	0.0		0.0	0.0	0.0	0.0	0.0	0.0	0.0	0.0	0.0	0.0	0.0	0.0	0.0	0.0	0.0	0.0	0.0	0.0	0.0	0.0		0.0	0.0	0.0	0.0		0.0	0.0	0.0	0.0	0.0	0.0	0.0	0.0		0.0	0.0	0.0	0.0	0.0	0.0	0.0	24338734.0	5686800.0														55990725.822807245
LVVECVMNNVTCTR	29688200.0	29688204.125	819369660.0	237960000.0	26685600.0	26685564.9375	803194050.0	209960000.0	25276900.0	25276898.40625	774001280.0	202370000.0	23721700.0	23721725.65625	804482180.0	189130000.0	25869900.0	25869911.5	774887740.0	205020000.0	25191800.0	25181419.88375086	788230980.0	17759036.619592987	197420000.0	22632100.0	22632053.0625	795433920.0	175180000.0	0.0	0.0	867736700.0	195190000.0	17445300.0	17445333.1875	0.0		136470000.0	25241000.0	25241021.84375	794048580.0	16250088.389066955	196400000.0	21965100.0	21965096.0	725023300.0	175630000.0	20115800.0	20108427.5158554	0.0	156310000.0	0.0	0.0	925068800.0	164010000.0	20603900.0	20603920.8125	817253820.0	164540000.0	19305700.0	19305694.125	744666750.0	14508073.935460858	153600000.0	0.0	0.0	887036990.0	23630964.944432445	174770000.0	20013400.0	0.0	0.0	151990000.0	22352300.0	22352294.21875	838444800.0	17273212.432024144	177730000.0	22714000.0	0.0	0.0	180740000.0	21350300.0	0.0	0.0	168800000.0	22079599.36644542	24127899.19051593	20309144.600172285	16359250.963027816	22399672.80041416	21936751.890901715	21187674.603724647	22815822.86036012	17159738.06000397		14748988.115568165
LVVEEGLNQLPYK	0.0	0.0	0.0		0.0	0.0	0.0		0.0	0.0	0.0		631443.0	627039.8294499817	0.0		0.0	0.0	0.0		0.0	0.0	0.0			0.0	0.0	0.0		663366.0	658035.893539038	14188829.0		0.0	0.0	0.0			0.0	0.0	0.0			0.0	0.0	0.0		0.0	0.0	0.0		0.0	0.0	0.0		0.0	0.0	0.0		0.0	0.0	0.0			0.0	0.0	0.0			0.0	0.0	0.0		0.0	0.0	0.0			0.0	0.0	0.0		0.0	0.0	0.0									548950.4353295156
LVVEEYYEVLDHCSSILNK	1221180.0	1221490.052051243	0.0	0.0	1372800.0	1372802.8645833333	0.0	0.0	0.0	0.0	0.0	0.0	0.0	0.0	0.0	0.0	1551990.0	1551258.9168566873	63004248.0	17028000.0	963576.0	963576.296875	0.0		0.0	0.0	0.0	0.0	0.0	0.0	0.0	0.0	0.0	0.0	0.0	0.0		0.0	1029600.0	1027333.7158808165	0.0		10323000.0	0.0	0.0	0.0	0.0	0.0	0.0	0.0	0.0	0.0	0.0	0.0	0.0	745703.0	744515.0540719526	0.0	0.0	991647.0	989460.2629714452	0.0		0.0	0.0	0.0	0.0		0.0	0.0	0.0	0.0	0.0	399935.0	400031.9958719591	0.0		8001200.0	0.0	0.0	0.0	0.0	405338.0	404164.3784483991	0.0	0.0						1560331.6427573932
LVVENVDVLTQMR	13484200.0	13484179.5625	253976688.0	55155000.0	14060800.0	14060812.5	282801184.0	62593000.0	6962560.0	6962555.65625	241983328.0	54200000.0	8261770.0	8261765.78125	260848976.0	69208000.0	13288200.0	13288181.3125	252159280.0	62804000.0	14392400.0	14392404.625	240390928.0	4596496.237209391	51778000.0	17948400.0	17948440.0	258392368.0	55171000.0	8404210.0	8404211.96875	253103280.0	67991000.0	7531130.0	7531130.625	0.0		0.0	14394000.0	14394002.4375	232820592.0	4344047.440572103	55201000.0	17808900.0	17808886.8125	241999472.0	62874000.0	7559240.0	7559242.4375	261595856.0	58074000.0	7548630.0	7548632.8125	287529600.0	60841000.0	15344700.0	15344710.5	245667488.0	44972000.0	17764500.0	17764477.1875	240678848.0	4211925.329586299	48193000.0	7293580.0	7293579.375	298707712.0	5527384.449052735	57871000.0	7477270.0	7477269.125	0.0	0.0	17635800.0	17635799.0	258935168.0	5356392.063420333	48700000.0	17070200.0	17070244.125	248664912.0	56394000.0	7393490.0	7393493.21875	280223360.0	58389000.0	4937814.798957767	5591679.749891211	4694637.785661273	5410383.898246145	5276356.680073331	5902008.419046318	6297495.168415684	5040124.511068465	6531785.113311907	4941239.501840144	4389504.388190313		4876331.9919625735	5654817.709371468
LVVESSTSSHMK	331376.0	0.0	12871012.0	0.0	0.0	0.0	0.0	0.0	13534000.0	0.0	0.0	0.0	0.0	0.0	19576502.0	0.0	0.0	0.0	0.0	0.0	27775400.0	0.0	0.0		0.0	0.0	0.0	0.0	0.0	0.0	0.0	0.0	0.0	0.0	0.0	0.0		0.0	0.0	0.0	0.0		0.0	40901600.0	0.0	0.0	0.0	0.0	0.0	0.0	0.0	0.0	0.0	0.0	0.0	0.0	0.0	0.0	0.0	0.0	0.0	18695932.0	31713855.96456978	0.0	0.0	0.0	0.0		0.0	0.0	0.0	0.0	0.0	206038.0	0.0	0.0		0.0	0.0	0.0	0.0	0.0	0.0	0.0	0.0	0.0	10548735.206479108		10978200.525426578							19993318.90870947	30079470.63818457
LVVFDTSLQVK	3255490.0	0.0	26353582.0	0.0	2181610.0	0.0	0.0	18003000.0	1286530.0	1286526.09375	30966872.0	10092000.0	1314220.0	1309067.9279262903	19193848.0	8346200.0	1526910.0	1520982.0506117006	0.0	0.0	0.0	0.0	0.0		0.0	793495.0	790125.6271781203	0.0	9261600.0	1094640.0	1089093.4805571907	35312628.0	8195800.0	0.0	0.0	0.0		0.0	0.0	0.0	0.0		0.0	1092700.0	1092698.671875	20118594.0	10022000.0	0.0	0.0	0.0	0.0	452676.0	451081.7344713856	0.0	0.0	1853550.0	1853545.5625	0.0	0.0	1458420.0	0.0	0.0		0.0	1187450.0	0.0	32878774.0	902632.1587488552	8704800.0	1089180.0	1085435.9065710327	0.0	0.0	1954810.0	0.0	0.0		0.0	0.0	0.0	0.0	0.0	0.0	0.0	0.0	0.0	799840.6116957221		1479096.8949703423	1467359.4984886886	833990.7557076752			695816.6620064859	478321.0430818895
LVVFPTDDISLK	4056410.0	4056411.25	140753664.0	33745000.0	4076360.0	4076361.4375	153456560.0	32823000.0	0.0	0.0	0.0	0.0	276282.0	274915.6423069582	0.0	0.0	3865710.0	0.0	130783840.0	29529000.0	4174920.0	4174924.1875	150500848.0	2834756.665072987	34038000.0	0.0	0.0	0.0	0.0	0.0	0.0	0.0	0.0	271379.0	270076.5728508394	0.0		0.0	4078020.0	4078017.625	152436736.0	2996480.774947202	34683000.0	1785000.0	4506408.4375	0.0	0.0	209139.0	208311.230254586	0.0	0.0	0.0	0.0	0.0	0.0	4000850.0	4000853.25	155173296.0	32521000.0	4382710.0	4382707.625	160745664.0	2580478.052452123	29859000.0	341293.0	661604.1295323869	0.0		0.0	0.0	0.0	0.0	0.0	4726010.0	4726013.0625	154286256.0	3203255.7125787456	38896000.0	4243710.0	0.0	158807968.0	33445000.0	0.0	0.0	0.0	0.0			2285918.127273683	3580852.124727978		3057259.933284335					2817450.74713694		2835894.2548316787
LVVGELQDELmSVRLR	450730.0	903217.6587413098			1555680.0	467987.76586856815			1823810.0	1811373.72501186			0.0	0.0			0.0	0.0			759955.0	0.0				0.0	934877.2026119644			0.0	1272872.0651646678			0.0	0.0				0.0	0.0				0.0	512605.450289683			1443830.0	1487012.6838980303			0.0	0.0			0.0	714745.2941768122			0.0	0.0				0.0	0.0				0.0	0.0			1334200.0	0.0				400053.0	0.0			0.0	1186873.758756741
LVVGGFER	2042150.0	0.0	0.0	13211000.0	1342050.0	0.0	0.0	0.0	1618000.0	0.0	34819188.0	11849000.0	1244140.0	0.0	0.0	0.0	10848400.0	0.0	53378112.0	16244000.0	8773640.0	0.0	54146952.0	2125223.5822668253	23805000.0	2341860.0	0.0	57926912.0	17409000.0	2495730.0	2495731.625	48703772.0	19048000.0	2887930.0	0.0	78786496.0	3723361.155930983	19370000.0	9114300.0	0.0	78711416.0	2985840.343119825	24786000.0	9005350.0	0.0	68950008.0	20447000.0	3047480.0	3047484.96875	76075344.0	22473000.0	2316020.0	0.0	106632272.0	29741000.0	4864700.0	0.0	103551000.0	38935000.0	3702530.0	0.0	96889432.0	3197811.3891424127	27871000.0	4145990.0	0.0	108693984.0	3730543.5720876814	23341000.0	4115410.0	0.0	123686568.0	30914000.0	5028610.0	0.0	122244368.0	5126616.554316246	39282000.0	7894090.0	7873492.612117076	129899536.0	35812000.0	4868980.0	0.0	154541312.0	40337000.0		3858724.7440268914			1329894.0181040592	2249539.579024282	1910070.961241542	2285517.626220862	2418814.3674524543	2039123.5344630007	3126832.166675738	4154933.781846076	3950816.551844323	5020063.518358753
LVVHEGSPVTSISAR	0.0	0.0	0.0	0.0	0.0	0.0	0.0	0.0	0.0	0.0	0.0	0.0	723230.0	717567.4476054887	7816848.0	0.0	0.0	0.0	0.0	0.0	0.0	0.0	0.0		4819200.0	0.0	0.0	0.0	0.0	0.0	0.0	0.0	0.0	0.0	0.0	0.0		0.0	0.0	0.0	0.0		0.0	0.0	0.0	0.0	0.0	0.0	0.0	0.0	0.0	0.0	0.0	0.0	0.0	0.0	0.0	0.0	0.0	0.0	0.0	9825415.0	972071.9138906671	6416400.0	0.0	0.0	0.0		0.0	0.0	0.0	0.0	0.0	0.0	0.0	0.0		0.0	0.0	0.0	0.0	0.0	0.0	0.0	0.0	0.0	969346.8657705756
LVVHPYTVR	4309260.0	4309255.28125	96123776.0	34080000.0	3475930.0	3475931.1875	72895032.0	26204000.0	2260450.0	2260448.40625	88294328.0	17261000.0	3448520.0	3448524.265625	83087040.0	27725000.0	4796300.0	4796302.28125	124327832.0	38137000.0	5008760.0	5008764.40625	123919936.0	4248428.5810638	40453000.0	3899860.0	3899857.09375	137736496.0	30848000.0	3932420.0	3932422.46875	131627584.0	33102000.0	6656290.0	6656286.6875	199508080.0	5738303.201321261	53889000.0	7557480.0	7557476.75	183944768.0	6455016.623799017	58356000.0	6294740.0	6294744.15625	184678064.0	50739000.0	5618700.0	5618700.8125	186340112.0	45317000.0	8258460.0	8258455.875	240830624.0	66855000.0	7655930.0	7655926.3125	242343504.0	62641000.0	7741840.0	7741837.1875	252547440.0	7140349.084943124	62581000.0	6897370.0	6897372.1875	237710224.0	6337217.543233049	54805000.0	9949650.0	9949650.125	315096128.0	0.0	10894100.0	10894113.875	294597856.0	9754658.027440827	82780000.0	8508200.0	8508198.375	271143520.0	69750000.0	8145830.0	8145831.9375	300867296.0	66399000.0	2582434.1004871563	6108131.756220123	3931977.0657599694	3013426.7725297785	2123840.760921038	3829934.698450587	3508850.266681168	3586365.214856667	4479894.91047634	5636068.2349845255	7346665.271551998	7041005.867129413	7763184.363914641	7075031.78625943
LVVLATPQVSDSMR	19279700.0	19279703.375	700726910.0	142280000.0	18823600.0	18823574.125	676884860.0	134460000.0	19751200.0	19751179.9375	696964030.0	151930000.0	18640500.0	18640516.625	702332540.0	151120000.0	19812300.0	19812324.9375	697166980.0	157290000.0	19725200.0	19725190.375	704617730.0	12441760.788956864	159140000.0	18587600.0	18587609.25	683934850.0	152080000.0	18951700.0	18951677.75	669338110.0	159070000.0	18722600.0	18722588.25	646361150.0	13213290.478952058	156630000.0	20606400.0	20606439.125	686940610.0	17003190.181587853	164240000.0	19711900.0	19711913.8125	725624510.0	157750000.0	17739900.0	17739885.125	685981890.0	147720000.0	17072200.0	17072154.25	683136640.0	136770000.0	18388300.0	18388272.75	0.0	139320000.0	16999200.0	16999234.875	687025090.0	13235128.705808297	138770000.0	16374300.0	16374331.5625	656418300.0	13888471.383097136	133460000.0	18416200.0	18416156.875	666455620.0	150320000.0	19888400.0	19888377.625	0.0		160020000.0	18102600.0	18102631.625	674812100.0	144350000.0	16115800.0	16115820.75	679069700.0	132230000.0	13657105.534031512	14686105.271628922	12666810.258461256	11569847.532797964	17845774.173094615	14298618.223082282	14194224.491256272	14026662.327736763	14227013.491055183	14407527.810829729		17157163.837731622	14971934.837196557	13954117.104949962
LVVLDEELEGISPDELKDELPER	1811810.0	1815174.9081030032	0.0	0.0	1194890.0	1192891.5235144806	32877816.0	0.0	1674660.0	1677350.626659856	0.0	0.0	0.0	0.0	0.0	0.0	3322190.0	3334482.684389195	0.0	0.0	967234.0	958390.212460098	0.0		0.0	1781940.0	1765472.6871667209	0.0	0.0	1938600.0	1933996.266877313	0.0	0.0	1144550.0	1133821.103805571	0.0		0.0	2098520.0	2078663.0150685247	0.0		0.0	1489450.0	1477182.9524249977	0.0	0.0	1981880.0	1979130.0504471809	0.0	0.0	0.0	0.0	0.0	0.0	2358480.0	2336428.096987808	0.0	0.0	1908620.0	785691.1703774468	0.0		0.0	0.0	0.0	0.0		0.0	987041.0	987040.7604166666	0.0	0.0	1227150.0	1216948.034751687	0.0		0.0	1031430.0	930672.2153487745	0.0	0.0	1131460.0	1128619.2331783671	0.0	0.0				2419071.27090306
LVVLDYIIR	1377640.0	1373523.2419505245	0.0	0.0	1831270.0	1831266.078125	0.0	0.0	744131.0	741082.6929837265	0.0	0.0	1530370.0	1530373.90625	31009258.0	11382000.0	1305280.0	1300240.6960660552	0.0	0.0	0.0	0.0	0.0		0.0	1232360.0	1228108.7353457713	23104578.0	0.0	1597250.0	1591308.235896726	27533334.0	0.0	1751580.0	1744370.4743026115	46652168.0	1580832.9435188186	12872000.0	1480820.0	1480820.125	0.0		0.0	2149260.0	2142778.94640008	0.0	0.0	1580350.0	1580345.34375	29814182.0	0.0	1374010.0	1368756.7810825296	54698232.0	8734200.0	779728.0	777192.5990323857	0.0	0.0	1050840.0	1047721.2090078528	0.0		0.0	1455580.0	1450748.6351672823	50424240.0	1039726.3714789303	11028000.0	1433050.0	1427617.7645206638	51322676.0	10812000.0	1199020.0	1195211.1604430194	22090534.0	617137.2306630595	14216000.0	1592940.0	1588013.9074012206	21638612.0	12597000.0	0.0	0.0	0.0	11470000.0	670614.1462551107	1144124.445334826					526116.2000646251	600711.7471548349		696171.7733626498		1229930.255799079	455038.9664926496
LVVLGSGGVGK	58163600.0	0.0	2082421890.0	467860000.0	53974900.0	0.0	2050423680.0	436200000.0	44781000.0	44780976.5	1492790780.0	494450000.0	41364500.0	41364536.5	1744437890.0	418230000.0	55511600.0	0.0	2045745540.0	451550000.0	49446200.0	0.0	1969510660.0	53194096.12439569	397460000.0	43103500.0	0.0	1725635580.0	358480000.0	43662300.0	43662250.5	1771263740.0	407900000.0	39892000.0	39891983.5	1676777730.0	35281347.74686578	402550000.0	54534300.0	0.0	1982829310.0	52233804.07267966	443990000.0	43734800.0	0.0	1807163650.0	353060000.0	42802500.0	42802480.25	1705520770.0	428800000.0	37651400.0	37651428.75	1654000260.0	306080000.0	46327500.0	0.0	1932124800.0	379490000.0	0.0	0.0	1958828290.0	37785115.37500592	292960000.0	34752600.0	34752607.75	1726024960.0	37430219.61320978	341960000.0	37582400.0	37582370.25	1744148480.0	280710000.0	43930600.0	0.0	1944677760.0	50899554.16074584	353150000.0	35287200.0	0.0	1853167230.0	340970000.0	38045200.0	38045176.75	1740707460.0	383510000.0	41693542.00292823	39489589.72001568	64035272.12072412	230388.89419403256	41357486.759481296	66458729.23402126	36950202.046990335	47608086.19289272	39527785.06523164	42386028.42443626	41525504.99129818	39178713.46218253	36607219.43630027	36924145.39703081
LVVLPFR	1387840.0	1383692.5387640623	0.0	10085000.0	1532750.0	1529257.9332471525	38312356.0	9099500.0	1714290.0	1714285.703125	43525700.0	12856000.0	1562370.0	1558411.8451538468	0.0	11332000.0	1533960.0	1530314.8706398394	40977072.0	10345000.0	2834770.0	2834769.28125	39356004.0	1528796.7960073974	0.0	1568600.0	1564309.5780506644	41861124.0	10008000.0	1926350.0	1921101.9418017853	44797452.0	14209000.0	2017790.0	2013475.217105504	48662020.0	1355110.8234641715	15582000.0	1314130.0	1310694.2893086318	0.0	715306.4324667047	0.0	1554530.0	1554527.609375	43081892.0	10358000.0	1886510.0	1886506.59375	55208008.0	14272000.0	1876600.0	1871936.5030062788	53419560.0	14235000.0	2090180.0	2084413.0254357487	42520388.0	0.0	1988820.0	1984293.2578046245	45462888.0	1242621.992533808	13050000.0	1552560.0	1552556.03125	54536292.0	1091451.0643870288	11259000.0	1732660.0	1732661.765625	52204208.0	12993000.0	2120520.0	2114770.5185874607	40419912.0	1691438.3631843503	0.0	1456320.0	1456315.359375	40815288.0	10254000.0	1505090.0	1502053.9824868343	50269204.0	9975100.0		970291.906866387	994775.1827999704	974704.3186688416	1044003.5417986518	1025693.0196375268	827035.7365464597	1069366.930044443	1035945.2305859828	1200200.8611169038	1593830.0929804652	1186123.639965486	1000782.6363932204	1110814.6773827963
LVVNFESDK	1739020.0	1733852.3991861865	38002304.0	13572000.0	2229470.0	2229472.65625	64536560.0	16611000.0	2145260.0	2139232.7201497788	42735576.0	18994000.0	1979740.0	1973102.990177954	50453080.0	14493000.0	2477890.0	2477890.9375	41966708.0	16708000.0	2258200.0	0.0	58160128.0	1726158.9421899414	16833000.0	1974090.0	1969029.884619435	51792052.0	14069000.0	1964550.0	1964547.9375	59340852.0	14458000.0	1755450.0	1755448.734375	45896024.0	1142165.4881117134	12304000.0	11241200.0	11241172.875	0.0		14271000.0	1931380.0	1931384.21875	0.0	10555000.0	1744510.0	1744514.375	0.0	13021000.0	1849810.0	1844742.9454369147	0.0	0.0	4284080.0	4284080.4375	49490856.0	15019000.0	1642160.0	1637307.864492412	43103148.0	1600153.6922847035	0.0	1779730.0	1779730.296875	41680000.0	1351111.1650573006	14166000.0	1597050.0	1597046.109375	0.0	16763000.0	37954100.0	37954121.25	45409032.0	1442441.1401323804	13943000.0	1759950.0	1754767.4297562102	43769852.0	13196000.0	2008390.0	2001514.168899103	49403072.0	14208000.0	1519032.3549637026		1875571.0256987384	1676139.4570408328	1827730.065968423	1742188.4515634703	1671290.5993200836	1642631.5285591837			1468847.3915335909		1428174.6915965795	1721030.967834487
LVVNFESDKLK	11108100.0	11108129.75	0.0	0.0	11857900.0	11857867.0	0.0	0.0	9857980.0	9857976.0	0.0	0.0	9349310.0	9349305.875	0.0	0.0	10489300.0	10489279.0	0.0	0.0	13292600.0	13292603.25	0.0	20331845.49004018	165160000.0	8435510.0	8435514.75	0.0	0.0	8268890.0	8268891.625	0.0	125390000.0	10337800.0	10337758.25	0.0	15101136.826510929	190790000.0	12786700.0	12786735.5	0.0	18059816.52292089	299010000.0	7776790.0	7776786.125	0.0	0.0	8165450.0	8165453.625	0.0	0.0	8558420.0	8558416.125	0.0	0.0	9729750.0	9729746.75	0.0	0.0	9989990.0	9989993.25	0.0		0.0	9317160.0	9317158.75	0.0	12181203.273138557	0.0	9109600.0	9109602.375	0.0	0.0	9867970.0	9867966.0	0.0	17639446.422077242	0.0	7056090.0	7056086.6875	0.0	0.0	7997400.0	7997404.75	0.0	192940000.0	13025924.178161234	12164188.652508458	14985695.836086996	20416709.7550971	12180733.116856242		12107725.806706231	12166486.419227269	11151519.768442642	15641700.144850591			12177638.518974788	13408610.829487368
LVVNSATR	3487380.0	3487377.53125	0.0	27660000.0	3827310.0	3827314.5625	0.0	30406000.0	3648640.0	3642329.584614446	0.0	0.0	2729210.0	2729209.65625	0.0	21524000.0	4944040.0	4944037.5625	0.0	39145000.0	4365800.0	4365795.46875	0.0	2872405.3314762465	34700000.0	7555410.0	7555410.40625	0.0	0.0	3659320.0	3659317.4375	0.0	28641000.0	4233690.0	4233691.4375	0.0	2736319.5257998966	33607000.0	6371040.0	6371035.875	0.0	4224621.405436264	51244000.0	7908900.0	7889370.100652083	0.0	39393000.0	4657660.0	4657660.1875	0.0	35808000.0	5804510.0	5804514.46875	0.0	46553000.0	6153520.0	6153518.46875	0.0	49332000.0	6105490.0	6105485.875	0.0	4215107.11293021	49237000.0	5717520.0	5717520.78125	0.0	4316161.385451129	63051000.0	6828320.0	6828318.0	0.0	52388000.0	8544990.0	8544991.625	0.0	6353768.225126215	68881000.0	7058370.0	7058368.9375	0.0	56675000.0	6964720.0	6964721.625	0.0	74587000.0	1534281.0078431994	5192115.756459591	2505934.2691863505	1964737.344762553				2223100.869104289	3502444.295081002	3068263.2493835418	4625934.317305951	5218151.106609659	5435557.034546706	4325312.092423385
LVVPASQCGSLIGK	90534400.0	0.0	0.0	0.0	30001900.0	0.0	0.0	0.0	0.0	0.0	3392011260.0	796330000.0	92302000.0	0.0	4117099520.0	704050000.0	0.0	0.0	2767855100.0	957180000.0	0.0	0.0	3740388860.0	82792429.30506894	709250000.0	0.0	0.0	3333437180.0	741550000.0	91488900.0	0.0	3404738300.0	709580000.0	99430500.0	0.0	3798695940.0	78192299.99615821	800440000.0	0.0	0.0	2727587070.0	54662876.37645044	599040000.0	94692300.0	0.0	4008273150.0	762960000.0	24926900.0	0.0	3990880000.0	672920000.0	95137900.0	0.0	3253671680.0	780350000.0	83274300.0	0.0	3018746110.0	685610000.0	0.0	0.0	3257616900.0	59450686.60797484	733790000.0	86424400.0	86424421.75	3834763520.0	65231172.40418845	709270000.0	89925900.0	89925911.5	3318918660.0	727190000.0	0.0	0.0	3054758140.0	95926005.08219177	782900000.0	88665800.0	0.0	3913338880.0	707710000.0	92842700.0	92842707.5	3330671360.0	749050000.0	70653620.20736402	68300351.50018969	84538989.7373235		71061631.290036	101835803.67975678	67511319.12149672	71158153.99971937	70253890.9795833	70826970.0656454	69372526.90098478	68562487.42376053	66524593.461276405	73963723.23966482
LVVPATQCGSLIGK	128226000.0	128226261.0	3957814020.0	1044300000.0	111476000.0	111476336.5	4035842560.0	864230000.0	105793000.0	105792972.5	4072604420.0	806700000.0	105668000.0	105668458.5	3939310850.0	814650000.0	133053000.0	133052847.5	3998173440.0	1074400000.0	112627000.0	112626910.5	4118824960.0	96548359.02675642	878910000.0	104803000.0	104802938.0	3966438140.0	854820000.0	103498000.0	103498003.5	3990582020.0	836220000.0	94280300.0	94280321.5	3789077250.0	79332439.4781548	770870000.0	110717000.0	110717044.5	4091077120.0	90767105.16089974	888700000.0	101791000.0	101791271.0	3924937730.0	822770000.0	103082000.0	103082131.0	3795772670.0	826680000.0	92972100.0	92972063.0	3683762940.0	749690000.0	100375000.0	100374506.0	4045057790.0	811450000.0	105088000.0	105088284.5	4112089860.0	82057959.41594368	801450000.0	94549900.0	94549892.5	3710800640.0	70089661.47864635	761420000.0	87072300.0	87072306.25	3827479550.0	703830000.0	109828000.0	109827866.5	3966906110.0	91601185.13895036	885000000.0	102844000.0	102844152.5	3963047170.0	837440000.0	87711800.0	87711819.5	3820961540.0	709830000.0	72751469.57510346	56945508.76682506	108630587.21928728	91410568.05362682	74672010.83957845	147955050.1012455	66685623.973636776	84910020.51480296	66876066.15502514	68185714.18460707	83769063.85458258	63162003.25628752	75947195.17188467	69013717.21430403
LVVTNLDK	2637110.0	2637110.90625	0.0	0.0	2443890.0	2443887.6875	0.0	0.0	2513520.0	0.0	0.0	0.0	0.0	0.0	62834156.0	22042000.0	2656840.0	2656837.4375	0.0	0.0	2831690.0	2831694.90625	0.0		0.0	2324290.0	0.0	51049300.0	16252000.0	0.0	0.0	56728892.0	16272000.0	12584300.0	0.0	0.0		0.0	2705950.0	2705947.75	52794276.0	2282590.5741265235	0.0	2529920.0	0.0	55712392.0	19596000.0	13614700.0	0.0	0.0	0.0	0.0	0.0	49971544.0	14539000.0	3153010.0	3153008.75	0.0	25314000.0	2519060.0	2519055.8125	0.0	2317201.381520993	0.0	11615700.0	0.0	45594080.0	1621319.0698903624	14264000.0	0.0	0.0	0.0	0.0	0.0	0.0	59000180.0	2563326.237962835	22077000.0	2599490.0	2599489.15625	58865484.0	20635000.0	11436200.0	0.0	0.0	0.0	2270583.1966876797	1462277.3102205703					2364566.3638785947	1716118.041412075	2407974.2905857787				2553608.0488306773
LVVVDENDVVK	4801000.0	4800998.125	0.0	0.0	4317890.0	4317893.625	113357896.0	30114000.0	2764710.0	2755537.766895517	84789840.0	18459000.0	4762840.0	4762839.4375	0.0	38540000.0	4648270.0	4648272.375	0.0	0.0	4253010.0	4253009.0625	95978160.0	3678234.816422218	34261000.0	3809520.0	3796569.4422772992	0.0	31032000.0	2858160.0	2858162.9375	97747120.0	22008000.0	3705540.0	3705537.1875	0.0		27476000.0	4269730.0	4269726.75	108906144.0	3513596.4500283063	34295000.0	3057700.0	3057699.0	0.0	0.0	0.0	0.0	0.0	22837000.0	3424650.0	3424649.6875	85939680.0	26635000.0	3077900.0	3077900.1875	0.0	24933000.0	3549750.0	3549745.84375	0.0		0.0	3409530.0	3396510.520022606	95634624.0	2214168.584944619	28479000.0	3090720.0	3078388.5691002584	0.0	0.0	4150330.0	4150333.8125	101018528.0	3733064.09394571	32811000.0	3914810.0	3914808.3125	112750072.0	29718000.0	3497540.0	3497541.75	89661296.0	0.0		2442800.6861416693		4034480.27622244	1895178.5608690355			2255386.4586873543					2969064.351627517	2535627.615206598
LVVVDFSATWCGPCK	1859150.0	1858239.6296195444	51174128.0	12483000.0	1988880.0	1988878.796875	43375288.0	13911000.0	1909770.0	1906175.3396924604	50604600.0	0.0	1590160.0	1589350.5459180768	48933200.0	0.0	1368450.0	1365855.847384273	0.0	0.0	2248470.0	2247498.7262393287	0.0		0.0	1516290.0	1516285.7265625	46375016.0	10284000.0	1627900.0	1627903.2734375	46929084.0	11640000.0	1349400.0	1348741.7814484425	0.0		0.0	1961970.0	1961967.140625	0.0		14857000.0	1411080.0	1408604.6817534522	42323040.0	0.0	1502220.0	1501087.56134573	0.0	10722000.0	1441130.0	1438722.8699630694	44146532.0	7880000.0	1450410.0	1449744.1556436885	47837984.0	10457000.0	1382250.0	1382247.9609375	0.0		0.0	1782590.0	1778574.1411254648	53746536.0	933466.1426800692	12999000.0	1258550.0	1256342.8629035684	0.0	10507000.0	1868000.0	1866704.3400214124	36835408.0	1178254.3631455463	12783000.0	1490660.0	1489502.1245647864	42117488.0	11372000.0	1250050.0	1249514.1547460288	40617268.0	9765200.0	1003892.3873754316	899289.3479433004	942698.9117294222	1249434.9200697483	984265.845573808		811978.1172805873	911153.7201502624	1014092.3218141694		1086245.3359965386		1082413.317184894	832826.364042282
LVVVGAGGVGK	0.0	0.0	0.0	0.0	0.0	0.0	0.0	0.0	0.0	0.0	0.0	0.0	0.0	0.0	0.0	0.0	0.0	0.0	0.0	0.0	0.0	0.0	0.0		0.0	0.0	0.0	0.0	0.0	0.0	0.0	0.0	0.0	5611430.0	5611433.03125	0.0		54446000.0	0.0	0.0	0.0		0.0	0.0	0.0	0.0	0.0	0.0	0.0	0.0	43074000.0	5593210.0	5576693.131910146	0.0	44211000.0	0.0	0.0	0.0	7499900.0	0.0	0.0	0.0		0.0	4966960.0	4966958.359375	0.0		8652400.0	4990690.0	4990693.875	185907312.0	39439000.0	0.0	0.0	0.0		0.0	0.0	0.0	0.0	56972000.0	5157500.0	5157504.25	182987776.0	41001000.0												4791596.3287366005		4775602.588181286
LVVVLCNLKPQK	8644510.0	8644513.4375	218670400.0	67899000.0	7284680.0	7283170.822468935	209330704.0	57804000.0	0.0	0.0	0.0	0.0	0.0	0.0	0.0	56396000.0	7941800.0	7941796.15625	438710304.0	124140000.0	5970670.0	5970669.375	447030560.0	9109916.116458246	89416000.0	0.0	0.0	0.0	0.0	0.0	0.0	0.0	0.0	5282600.0	5282599.96875	183886576.0	7158534.515166554	35951000.0	6460490.0	6459218.431414	436580800.0	10258046.713371856	103850000.0	0.0	0.0	0.0	0.0	0.0	0.0	0.0	0.0	5630030.0	5630031.4375	0.0	0.0	5102820.0	5102823.875	447784288.0	83357000.0	4790480.0	4790476.1875	207666512.0	7314022.6923635425	40074000.0	5213730.0	5212737.548287716	0.0		0.0	5495310.0	5495305.21875	0.0	0.0	7071250.0	7071251.484375	404387072.0	7963903.69097301	99179000.0	5672490.0	5672485.96875	177008960.0	38657000.0	0.0	0.0	0.0	0.0			11116342.429903943	7150333.195968919		11526057.18374334					7151518.553147759		9357578.954454975
LVWVPSDK	1405280.0	0.0	1153979260.0	237380000.0	27696500.0	0.0	1115065340.0	222440000.0	28312900.0	28312869.5	1068677820.0	228370000.0	26878600.0	26878579.25	1067246980.0	216140000.0	32546900.0	0.0	1171328770.0	260760000.0	28219000.0	0.0	1148258820.0	31290907.086163595	220060000.0	32159800.0	32159829.75	1089099900.0	261170000.0	26903600.0	26903606.25	1027019330.0	216620000.0	23569900.0	23569932.375	0.0		0.0	0.0	0.0	1134001920.0	32298496.30033756	227680000.0	34091400.0	0.0	1072974140.0	275560000.0	28260900.0	28260901.25	1052096770.0	222240000.0	21689600.0	21689632.0	0.0	0.0	28560800.0	0.0	0.0	214690000.0	28598300.0	0.0	0.0		228390000.0	25906200.0	25906150.75	0.0		0.0	24844300.0	24844253.5	0.0	0.0	31373300.0	0.0	0.0		254070000.0	29015300.0	0.0	0.0	0.0	23823500.0	23823487.625	1002749500.0	192420000.0	25437952.099762704		37885276.12322441	32485526.45418941	23690894.223744992	42345193.487516455	32425902.014871065	22737663.3717668	33067046.97981117	26878130.696949616				26054011.46421415
LVYAPLSGVGGVLYDK	0.0	0.0	0.0	0.0	1656360.0	1656360.7421875	0.0	0.0	1313280.0	1313275.0078125	31429294.0	9901500.0	1499620.0	1494801.807234086	35103508.0	10842000.0	0.0	0.0	0.0	0.0	1653060.0	1653061.5	0.0		0.0	1298810.0	1295139.4442677542	32990950.0	8819600.0	1120830.0	1117888.0401176258	30921296.0	7355800.0	1494070.0	1494067.2578125	38571092.0	1125643.056754944	11095000.0	2458510.0	2452058.5753293266	0.0		0.0	1440880.0	1440884.8203125	35000860.0	8126900.0	1697760.0	1692275.5914079803	41205044.0	12332000.0	1288900.0	1285256.276944266	43559840.0	13069000.0	1285160.0	1285156.984375	0.0	0.0	1538740.0	1533918.2171187983	37973556.0	1107390.4176988113	11467000.0	1170490.0	1170487.578125	28121132.0	928960.4459525464	8397200.0	1781160.0	1776498.2164078336	0.0	13525000.0	2187430.0	2182435.752285651	0.0		15771000.0	1462110.0	1449487.9590810766	33287468.0	10667000.0	1291130.0	1291132.828125	35625184.0	8698300.0	732625.9724474251	856790.5022178061			1178797.1664818395		1013714.4139585408	1023050.9189787952	1122102.1067530636	1177251.1234929531			1200173.9646010832	1049357.9192257577
LVYDGIR	0.0	0.0	96084728.0	0.0	3706630.0	0.0	0.0	0.0	3774710.0	0.0	87222184.0	29350000.0	59984800.0	0.0	90509480.0	23938000.0	4567350.0	0.0	0.0	0.0	2863780.0	0.0	95498920.0	3319586.1971432786	26870000.0	0.0	0.0	0.0	0.0	0.0	0.0	0.0	0.0	0.0	0.0	0.0		0.0	3639370.0	0.0	199021680.0		0.0	0.0	0.0	100730672.0	25148000.0	860946.0	0.0	92657912.0	25767000.0	3288550.0	0.0	90353104.0	25039000.0	3666220.0	0.0	0.0	0.0	3402450.0	0.0	97595736.0	3585506.2777186865	24465000.0	3218570.0	0.0	83123616.0	2833785.3799811173	22264000.0	3318760.0	0.0	87848632.0	0.0	3612970.0	0.0	0.0		0.0	3800680.0	0.0	0.0	0.0	0.0	0.0	0.0	0.0	3606056.162974529	3209097.0016333982			3718470.8455794784				4141346.843576696	3474528.4098228845
LVYFQGTK	0.0	0.0	0.0	0.0	0.0	0.0	0.0	0.0	2602390.0	2596445.558337482	94725504.0	0.0	0.0	0.0	0.0	19232000.0	0.0	0.0	0.0	6139100.0	0.0	0.0	0.0		24099000.0	3008260.0	3000740.7571279006	0.0	0.0	0.0	0.0	0.0	0.0	0.0	0.0	0.0		19771000.0	0.0	0.0	0.0		0.0	3295350.0	3287594.807563234	0.0	4534200.0	0.0	0.0	0.0	0.0	0.0	0.0	0.0	0.0	0.0	0.0	0.0	4660700.0	0.0	0.0	0.0		0.0	0.0	0.0	0.0		0.0	0.0	0.0	0.0	0.0	0.0	0.0	0.0		0.0	0.0	0.0	0.0	23188000.0	382868.0	381939.1104753922	0.0	0.0					2757069.3144044643
LVYHIGLTPAK	654184.0	651191.1568763839	0.0	11897000.0	0.0	0.0	0.0	0.0	0.0	0.0	15435226.0	8580600.0	932904.0	928129.9476670926	17457100.0	0.0	0.0	0.0	0.0	0.0	902495.0	902494.96875	18313028.0	1061559.394580989	10087000.0	0.0	0.0	0.0	0.0	0.0	0.0	23738202.0	13155000.0	0.0	0.0	0.0		0.0	1283020.0	1277349.9967564417	28600064.0	1009356.476347727	13991000.0	0.0	0.0	22420630.0	12543000.0	381285.0	379456.7800473584	20468094.0	0.0	720345.0	716923.4290220885	0.0	0.0	707736.0	707735.9166666666	0.0	0.0	0.0	0.0	0.0		0.0	0.0	0.0	0.0		0.0	0.0	0.0	0.0	0.0	0.0	0.0	0.0		0.0	0.0	0.0	0.0	0.0	0.0	0.0	0.0	0.0	1013462.18417351								1112605.5566357246	884521.4511368495
LVYILNR	0.0	0.0	177907744.0	67235000.0	0.0	0.0	163401920.0	58874000.0	0.0	0.0	0.0	0.0	0.0	0.0	0.0	0.0	6059790.0	0.0	171173088.0	53113000.0	0.0	0.0	173284112.0	6163026.524088209	58965000.0	0.0	0.0	0.0	57551000.0	0.0	0.0	0.0	0.0	0.0	0.0	0.0		42571000.0	6536650.0	0.0	166351024.0	5473990.028630897	52311000.0	0.0	0.0	0.0	0.0	0.0	0.0	0.0	0.0	0.0	0.0	0.0	41016000.0	0.0	0.0	0.0	57228000.0	4776900.0	0.0	173171840.0	4986342.529359512	51514000.0	706704.0	0.0	0.0		0.0	0.0	0.0	0.0	0.0	7541720.0	0.0	189236736.0	6573688.111765189	0.0	0.0	6015675.0	0.0	0.0	369462.0	0.0	0.0	0.0			7490625.245167855	6035308.689948483		6956011.915424254
LVYLNEAWK	8411260.0	8411263.6875	0.0	0.0	6336780.0	6336775.625	0.0	0.0	4925560.0	4925561.0	0.0	39242000.0	4577670.0	4577667.8125	0.0	36317000.0	8741510.0	8741505.4375	0.0	0.0	4108410.0	4090434.055422059	0.0		0.0	4970450.0	4970450.125	0.0	0.0	5351280.0	5351281.4375	0.0	39805000.0	4664620.0	4664618.0625	133835832.0	4111833.177948609	35133000.0	7985060.0	7985060.4375	0.0		0.0	5333100.0	5333098.0	0.0	35268000.0	4415630.0	4415631.5	153508640.0	34710000.0	4406990.0	4406985.34375	158966448.0	34518000.0	7234030.0	7234034.375	0.0	15468000.0	6991200.0	6991197.8125	554494590.0	5206969.831864327	0.0	5056110.0	5036382.102222431	0.0		0.0	4433960.0	4415752.756232053	0.0	33818000.0	7207570.0	7207568.375	0.0		0.0	5135800.0	5135801.40625	0.0	0.0	4188880.0	4188884.5	150059824.0	31070000.0		3923262.750821753			3539959.6277875034		3768494.791081338	4748224.021640064		4159974.5852729897	7022013.34375586	3138647.3742104694	3651984.446904842	3974229.376211389
LVYLVENPGGYVAYSK	23955300.0	23955323.625	894736380.0	197380000.0	22725600.0	22725607.0	890519170.0	181600000.0	20488800.0	20488750.875	892115520.0	161940000.0	24046800.0	24046763.0	926141700.0	191650000.0	22889300.0	22889320.625	0.0	0.0	23161400.0	23161394.0	905874050.0	23652178.09821305	187710000.0	20569700.0	20569745.5	0.0	163420000.0	19770800.0	19770807.125	899982660.0	157670000.0	20505200.0	20505175.25	0.0		166360000.0	22000200.0	22000191.125	0.0		0.0	19578500.0	19571888.053140603	876028670.0	153190000.0	19827500.0	19827450.375	958326530.0	154760000.0	18235300.0	18235329.5	991985150.0	143870000.0	20308100.0	20308096.75	903246910.0	166380000.0	19213900.0	19213943.125	870588670.0	15296423.713038	153120000.0	18685100.0	18685120.125	966924480.0	15312985.894397924	150050000.0	18432400.0	18432352.75	911617220.0	149780000.0	19926400.0	19926363.25	898951360.0	16333615.915322052	162160000.0	17899100.0	17899065.875	900810180.0	145090000.0	18365600.0	18365572.875	948808190.0	142490000.0	20377542.79003709	15369146.768585663	23808751.591519546	21116097.64933142	17901310.928129304			16664670.055769503	14108635.658730889	15755007.15008791	18289187.901920076	14483084.28847798	14976403.790935848	16847772.720722027
LVYLYLMNYAK	28064500.0	0.0	0.0	0.0	27469800.0	0.0	58736180.0	0.0	5252130.0	0.0	97611184.0	16004000.0	0.0	0.0	106663648.0	17588000.0	48508900.0	41669227.5	0.0	0.0	0.0	0.0	46734540.0	18379010.276598	0.0	1330510.0	0.0	90245744.0	15192000.0	2155860.0	0.0	99464424.0	14704000.0	39194400.0	0.0	80328240.0	1360373.360726691	14301000.0	0.0	0.0	62778216.0	25957272.7133863	16143000.0	5813100.0	0.0	74690408.0	13616000.0	0.0	0.0	78082816.0	14416000.0	45839900.0	23943816.0	0.0	0.0	58246800.0	47907369.125	68750760.0	15157000.0	251385.0	0.0	67455504.0	25305175.59915824	15101000.0	40337100.0	0.0	0.0		0.0	0.0	48058219.0	0.0	0.0	20579400.0	6183122.21875	0.0		0.0	4130470.0	0.0	0.0	0.0	26582500.0	1219804.78125	0.0	0.0	1848965.463502008			12320454.21486186	1506991.545531574		1838128.4386412064	1664240.5694145027	7528203.962882927	1470422.2478629684	30884023.100126863
LWACNFCYQR	2898360.0	2896330.8164043194	0.0	21904000.0	3233210.0	3231125.2653585826	64650760.0	23653000.0	2597490.0	2592160.325042806	48393400.0	16713000.0	2452710.0	2452711.75	49315644.0	13337000.0	3288200.0	3285826.7834207728	0.0	0.0	3166900.0	3165082.950244635	0.0		0.0	2665280.0	2663819.376196782	0.0	19338000.0	2512550.0	2510756.427219758	0.0	18019000.0	2278600.0	2278601.34375	59408596.0	1479572.60386121	14437000.0	2233300.0	2231975.445263463	0.0		0.0	2376140.0	2371495.5228155507	46547116.0	15987000.0	0.0	0.0	0.0	0.0	0.0	0.0	0.0	0.0	2343020.0	2338470.257564276	0.0	15469000.0	0.0	0.0	0.0		14065000.0	1655180.0	1654322.8370501378	0.0		0.0	2155460.0	2153942.45886103	0.0	0.0	2567130.0	2562822.2891577603	0.0		17536000.0	2796750.0	2791789.656164272	0.0	0.0	0.0	827464.2152733773	0.0	0.0	1675604.780226087			2512627.705256549	1826306.5829018785				1155332.06086569
LWADHGVQACFGR	5476790.0	5476790.5	151208816.0	44358000.0	5661800.0	5661803.625	0.0	44270000.0	5177160.0	5177157.1875	117648568.0	22684000.0	4625120.0	4625118.59375	134518928.0	31085000.0	5717250.0	5717251.65625	154514800.0	45728000.0	4445040.0	4444076.6282511335	0.0	6126190.683454151	32058000.0	3815150.0	3814485.630466728	284906176.0	35332000.0	5007570.0	5007568.625	278141696.0	32516000.0	5542030.0	5542033.875	141367584.0	8476424.173437653	43861000.0	5954530.0	0.0	0.0	6621774.016141472	47303000.0	4787540.0	4786761.220251099	113546760.0	70543000.0	4703110.0	4703112.875	244078208.0	76865000.0	4749960.0	4749958.8125	139219488.0	37668000.0	4640760.0	4640762.9375	161227056.0	36228000.0	5526480.0	5526478.640625	0.0	5689036.233991363	0.0	4649110.0	4649112.53125	127779656.0	6366581.18083065	30172000.0	4106720.0	4106084.983909324	122659632.0	29878000.0	5173260.0	5172345.576370298	0.0	6640448.933418486	0.0	4645360.0	4645363.59375	0.0	68272000.0	4094680.0	4094681.34375	135739040.0	62996000.0	6462926.551397635	6810104.070483205	9143119.41818042		6077542.776299862	11399661.434260136	6235665.978216068	7029877.212762906	6179939.262805512	6482466.309003754	5547121.019447013	4911983.2864171695	5555889.527795756	5437996.053812906
LWAEDSTEKEK	501409.0	499083.0786833645	0.0	0.0	728559.0	477808.46150679793	0.0	0.0	714774.0	712061.7393589128	11680866.0	5367700.0	607901.0	605787.7168855699	0.0	0.0	564976.0	562588.7885271952	0.0	0.0	497074.0	494757.1646902007	0.0		0.0	782225.0	778387.6999952281	8565612.0	0.0	789340.0	789340.3046875	11653334.0	0.0	1938880.0	1929190.2651852844	0.0	632880.5063540494	0.0	538311.0	536105.0232271866	0.0		0.0	1109710.0	1104994.4117041142	0.0	0.0	1955280.0	1955281.453125	0.0	0.0	680862.0	678283.5856439658	0.0	0.0	641453.0	641452.671875	9558692.0	0.0	709765.0	709764.625	0.0		0.0	768212.0	764642.5097402444	0.0		0.0	1627230.0	1619653.6489926146	11075854.0	6149000.0	819060.0	815966.8240861472	10198142.0	437383.4327424655	0.0	886126.0	882582.2892657387	12866498.0	0.0	610595.0	608060.2616276065	11160814.0	4746400.0					720601.4919006055		493399.28269198345	711574.5958749284			441143.4850405174	492442.4682999941	779137.6781714647	466406.8002448015
LWAHVYAGAPVSSPEYTK	7870640.0	7870641.666666667	552651780.0	139270000.0	8061240.0	8061238.875	384446016.0	131760000.0	6548550.0	6548549.625	174520192.0	38320000.0	6688720.0	6688717.5	166994352.0	39409000.0	7627800.0	7627804.875	567625600.0	134280000.0	6994430.0	6994430.5625	173114352.0	11948236.834994037	134300000.0	6437100.0	6437096.708333333	165906336.0	37693000.0	5885850.0	5885846.020833333	0.0	0.0	6023990.0	6023989.833333333	181362032.0	9983690.89298873	41324000.0	7350790.0	7350789.291666667	0.0		0.0	7082980.0	7082982.833333333	178836304.0	39924000.0	5626330.0	5626330.208333333	540073470.0	119850000.0	5728850.0	5715826.591728422	152565808.0	28721000.0	6753560.0	6753558.041666667	0.0	81340000.0	0.0	0.0	0.0		75891000.0	5234290.0	5234292.875	160274288.0	10628394.690540724	35906000.0	4980930.0	4980930.270833333	0.0	61916000.0	7061750.0	7061747.583333333	0.0		87810000.0	6901850.0	6901849.479166667	0.0	35916000.0	5445070.0	5445070.458333333	162011744.0	27594000.0	12512800.476771982	10439742.655168818	11463075.40738967	12843518.76221546	13218876.47017001	11684414.531069824	13385437.479247583		14405428.577210786	13842496.281672668				10122348.24565184
LWALQDFSCLK	2873120.0	2872900.381017444	0.0	0.0	2790920.0	2790916.765625	0.0	0.0	2236800.0	2236608.6711357497	80219512.0	17608000.0	2257810.0	2257618.412166763	0.0	17951000.0	3457230.0	3456970.335262161	0.0	0.0	2871200.0	2870968.8465127987	0.0		0.0	2181470.0	2181312.2298646094	81194560.0	15622000.0	2170020.0	2169853.5988709023	89399720.0	14275000.0	2213740.0	2213739.453125	87910520.0	1634325.1643222033	17545000.0	2294340.0	2294191.556562216	0.0		17195000.0	1893040.0	1892874.594607168	71492280.0	14746000.0	1808600.0	1808600.375	78903504.0	14272000.0	2222960.0	2222959.375	91359032.0	17769000.0	2013240.0	2013090.6421654124	63315404.0	16730000.0	2578930.0	2578722.592535912	57948884.0	1244424.1572531692	20252000.0	2061670.0	2061509.711834368	94030560.0	1669270.157971122	15986000.0	2112740.0	2112557.8296561767	0.0	16788000.0	2960800.0	2960584.152347744	0.0		22422000.0	2630730.0	2630510.3657311373	61336016.0	21120000.0	523889.0	523650.5871916248	0.0	15217000.0		1442521.3788731038			1418734.270911114		1295240.006187752	1757597.8628150874	1423629.2844517566	1455668.1896586567	1060571.7705542173		1305928.349948875
LWAQMQIDK	556956.0	0.0	38313636.0	18233000.0	0.0	0.0	0.0	0.0	0.0	0.0	0.0	0.0	0.0	0.0	0.0	0.0	900697.0	0.0	29783114.0	0.0	1788360.0	1788361.28125	41265068.0	3324135.1154871774	0.0	3313100.0	0.0	47848080.0	10230000.0	0.0	0.0	0.0	0.0	1816050.0	1816050.0	0.0	1193698.882072707	11650000.0	4331220.0	0.0	0.0		0.0	0.0	0.0	0.0	0.0	0.0	0.0	0.0	0.0	1497260.0	1497260.15625	0.0	0.0	3864560.0	0.0	0.0	0.0	0.0	0.0	0.0		0.0	2111070.0	2111070.3125	0.0		0.0	1453820.0	0.0	0.0	0.0	843440.0	840691.3002580296	0.0		0.0	0.0	0.0	0.0	0.0	1574250.0	0.0	0.0	0.0			2930320.633604641	2756474.396873966		3110475.0098305955	2025606.6604147144
LWCAVGVNLSGGK	3223440.0	3223480.5482510286	0.0	0.0	3294620.0	3294359.806500978	0.0	21880000.0	896288.0	896230.2700944516	0.0	0.0	1198370.0	1198292.0190162887	0.0	0.0	3006360.0	3006402.9206785364	101192104.0	30523000.0	3073380.0	3073427.9292320344	112346904.0	2730389.403008072	24706000.0	0.0	0.0	0.0	0.0	0.0	0.0	0.0	0.0	0.0	0.0	0.0		0.0	2206710.0	2206739.3642276824	93684640.0	2240077.000124939	22178000.0	0.0	0.0	0.0	0.0	0.0	0.0	0.0	0.0	0.0	0.0	0.0	0.0	2605600.0	2605392.674019115	91298152.0	18660000.0	4325730.0	4325424.803225082	97885288.0	1465892.972575956	33769000.0	0.0	0.0	0.0		0.0	914500.0	914508.6555857788	0.0	0.0	2682220.0	2682247.699152779	107024816.0	2408889.477901764	18827000.0	2576470.0	2576271.091070483	0.0	19735000.0	0.0	0.0	0.0	0.0						5148802.666490983					1925452.0592146744
LWDAVTGQHDKDDQAK	5667780.0	5667784.71875	284606048.0	100100000.0	6704080.0	6704079.3125	302103424.0	110050000.0	5826050.0	5826053.9375	342667776.0	104470000.0	5125280.0	5125276.875	145792112.0	102560000.0	9564260.0	9564261.625	428564384.0	161770000.0	7994410.0	7994408.75	459099520.0	19488412.000323724	161190000.0	8733050.0	8733052.5	496356864.0	157560000.0	7485240.0	7485238.5625	226325712.0	141780000.0	10659900.0	10659946.8125	394986400.0	21653907.739695866	177800000.0	12951200.0	12951164.75	292956864.0	25645038.47416837	250230000.0	13617700.0	13617748.5625	713227650.0	226670000.0	10922400.0	10922377.125	719053570.0	206240000.0	12647600.0	12647610.0625	922311680.0	238130000.0	14563500.0	14563455.125	398895552.0	263080000.0	15527500.0	15527468.375	591745660.0	33329734.93023189	339440000.0	13102700.0	13102705.125	947939650.0	30094212.644000955	231350000.0	17765000.0	17764950.75	1176422400.0	305380000.0	19498700.0	19498692.625	487948512.0	42936510.742525496	441640000.0	18173400.0	18173395.5	1359698430.0	394530000.0	15069100.0	15069086.5	1112454400.0	277660000.0	12351267.929879315	31713205.53805833	13493596.88425013	12600399.95231737	13174048.472138248	20250812.759630624	21577158.98730316	14793244.017560411	27844787.66320636	25787579.117053904	33978646.634690404	41801918.773313165	40373344.66715214	35024356.223869845
LWDCETGK	6758910.0	6758910.59375	194828384.0	53615000.0	5937430.0	5937427.25	0.0	0.0	5942030.0	5942034.1875	178921184.0	63968000.0	5204290.0	5204286.34375	186114368.0	41914000.0	6821030.0	6821032.0	188227104.0	54520000.0	6615060.0	6615056.4375	0.0		0.0	5273550.0	5273545.4375	183633440.0	42386000.0	5778980.0	5785457.026530403	180521664.0	45212000.0	6619230.0	6619227.125	190922928.0	7746206.952334839	47670000.0	5546950.0	5546950.796875	178603600.0	6778146.501105022	42672000.0	5478710.0	5478709.75	190181232.0	43126000.0	5746060.0	5746055.78125	188904704.0	45389000.0	6038490.0	6038492.0	190144608.0	45073000.0	5696150.0	5702236.423264299	179314832.0	43676000.0	5955100.0	5955103.96875	189879264.0	6587084.50350781	45619000.0	5983250.0	5983252.9375	178759792.0	5910194.573037664	47667000.0	6112640.0	6112642.125	191323808.0	49507000.0	5523320.0	5529338.296101722	178971008.0	6194672.129812437	40198000.0	4987840.0	4987843.59375	177510720.0	38970000.0	5457820.0	5457816.4375	181786112.0	41503000.0	6474579.100504552	6329671.094786368	7444022.34946402		7254180.641059207	6465252.169800145	6606931.921042645	7468047.234975359	6011753.979651886	6614717.281413325	5733004.805410671	6574769.989889069	4441738.230347335	4877295.650326707
LWDFLR	2403090.0	2403093.03125			2049470.0	2045662.604040971			1395310.0	0.0			0.0	0.0			2270770.0	2265034.7497885963			2079260.0	2073519.457236856				1530100.0	1526185.7930187453			0.0	0.0			1666290.0	0.0				1896770.0	0.0				1460410.0	0.0			2248230.0	0.0			1681610.0	0.0			1693600.0	0.0			1536300.0	0.0				1649010.0	1644583.3441385098				1820740.0	0.0			0.0	0.0				1632360.0	0.0			1514120.0	0.0
LWDFQGFECIR	6748670.0	6748665.40625	0.0	56616000.0	5538750.0	5535347.640099317	0.0	0.0	3503400.0	3503396.203125	125868320.0	28262000.0	3190650.0	3190648.34375	126490608.0	25281000.0	836941.0	836353.3149286942	0.0	0.0	5045660.0	5045662.46875	0.0		41459000.0	3297910.0	3297910.703125	121662944.0	24542000.0	3308570.0	3308571.890625	128288712.0	23947000.0	3813540.0	3812827.040853247	137774784.0	2918517.244246341	29729000.0	4012070.0	4012073.75	112744480.0	2064270.3407049093	51514000.0	3230110.0	3230112.40625	98609440.0	25392000.0	3499150.0	3499154.328125	143093744.0	28009000.0	3750380.0	3750379.59375	153668000.0	27650000.0	3612460.0	3611794.462804412	0.0	0.0	3555180.0	3554525.283752748	0.0	1906197.6042966312	0.0	3678900.0	3678897.0	157228512.0	2188390.384184415	29909000.0	3311660.0	3311664.46875	140834032.0	26780000.0	3635560.0	3635561.65625	74002136.0	2076937.015028939	0.0	3995850.0	3995846.0625	0.0	0.0	3629190.0	3629190.078125	145501712.0	29496000.0	2763850.671052881	3022709.333453981			2476901.587775875		2868438.458819311	2637464.4582882687	2710391.9317239043	2834708.999992902	1619747.59333018	2857448.674572839		2507152.739353569
LWDHATMTEVK	5508910.0	5508910.0625	149537696.0	44742000.0	5600070.0	5590339.71996644	293105280.0	87313000.0	4446270.0	4446268.21875	146386816.0	32284000.0	5532500.0	5532499.625	150799456.0	43136000.0	6008600.0	5999105.852108651	141220800.0	38313000.0	5282710.0	5274045.504170977	292675072.0	9782003.460129622	85296000.0	5107200.0	5098893.126890873	148107680.0	40516000.0	4058480.0	7246160.71875	133888000.0	31647000.0	3234810.0	3229244.816222325	126697984.0	5334184.477578833	25719000.0	5240770.0	5232620.895908004	138691488.0	8481245.960992249	41664000.0	4329080.0	4321151.1767126	285724768.0	75200000.0	4200770.0	4194564.740972871	141618176.0	29949000.0	4260500.0	4260501.84375	137037408.0	34090000.0	4942780.0	4933729.588626235	147294288.0	38362000.0	4040160.0	4033355.500272829	287215488.0	8258972.044909838	66564000.0	2876990.0	2872246.1225671526	121848984.0	5402640.264426084	19746000.0	2743980.0	2743982.453125	121395320.0	20145000.0	4947580.0	4938831.549939343	142788176.0	8239839.124586516	38659000.0	3981740.0	3981742.875	149328016.0	27776000.0	3596600.0	3596604.1875	130859192.0	27471000.0	8268335.566487892	6515954.722839091	11505679.030153226	10679746.250251517	7956555.38612583	10550676.61260467	9127755.697147662	6139600.499458868	7967770.917472782	6651844.557666079	7799320.938194553	5187470.385539511	6659443.614578563	5174948.163225337
LWDKETLEK	2182000.0	2181996.5	40022128.0	14521000.0	2269220.0	2269217.84375	33759728.0	10892000.0	2466570.0	2466572.75	42033392.0	14151000.0	3190120.0	3190124.9375	47356208.0	13066000.0	2637080.0	2637078.34375	49360896.0	19924000.0	3212870.0	3212872.65625	53849004.0	2000757.394680455	16636000.0	4176570.0	4176572.46875	74003352.0	17080000.0	3147050.0	3147047.71875	73136880.0	23103000.0	4332220.0	0.0	104363920.0	3802705.940510932	30895000.0	4621610.0	4621606.0625	90667624.0	3179547.72980528	28610000.0	5432320.0	5432322.25	0.0	31329000.0	5500520.0	5500515.9375	98413000.0	27766000.0	4912850.0	0.0	139310384.0	38745000.0	4845530.0	4845532.25	135060432.0	43278000.0	4336530.0	4336525.46875	138181216.0	4225772.729418288	35044000.0	4392960.0	0.0	125790632.0	4297828.657758079	34943000.0	7791410.0	0.0	166010160.0	49829000.0	6948300.0	0.0	152733776.0	4892478.498635804	38460000.0	7669650.0	7669654.25	155485872.0	34005000.0	6963800.0	0.0	174788336.0	40887000.0	1615018.1997274584	4037179.072145141	1851420.447199924	1961928.6179029795	1460123.7289176497	2167929.899867734	2405785.01983992	2312918.542546932		3858862.720097056	4125409.747249897	4386487.894271291	4428800.360044063	4615434.005558697
LWDLQQLR	4466180.0	4466180.28125	137824512.0	34665000.0	4281970.0	4281969.03125	0.0	31842000.0	4514040.0	4514042.40625	172483216.0	36588000.0	3946550.0	3946546.9375	166642672.0	30047000.0	4789500.0	4789504.25	0.0	40008000.0	4339620.0	4339616.5	0.0		36030000.0	3935110.0	3935106.46875	153731392.0	31805000.0	5427470.0	5427471.875	166175008.0	43406000.0	4124420.0	4124424.6875	177056448.0	3717920.203985895	32792000.0	4549100.0	4549095.5	0.0		36187000.0	3907010.0	3907006.0	0.0	27007000.0	4072030.0	4072028.515625	180070320.0	33440000.0	4328920.0	4328921.15625	0.0	33774000.0	3929070.0	3929073.09375	0.0	31234000.0	3837110.0	3837106.625	0.0		31302000.0	5347680.0	5347681.8125	193671232.0	3333797.0560876345	43035000.0	4060890.0	4060886.4375	179262240.0	31462000.0	4328150.0	4328152.96875	0.0		35777000.0	3637870.0	3637874.3125	151551680.0	28708000.0	4479170.0	4479167.59375	184290640.0	27573000.0	3297801.778640947		2973774.48853777		3266898.0511520198		3364532.971287392	3329175.606256295		2648290.7415408767		2993839.036987937	2515043.6891765203	2232226.08359855
LWDLTTGTTTR	835373.0	0.0	2734159100.0	638550000.0	79122500.0	0.0	2761712380.0	723640000.0	0.0	0.0	2693486080.0	596190000.0	70359400.0	0.0	2664691970.0	652660000.0	1011370.0	0.0	2989361150.0	690350000.0	79196900.0	0.0	2844660990.0	70463951.43957745	678830000.0	73243000.0	0.0	0.0	680170000.0	68176700.0	0.0	0.0	648240000.0	53093100.0	0.0	2291663360.0	35793266.67048882	516470000.0	68853500.0	0.0	2781284350.0	63909484.46160357	629400000.0	72437200.0	0.0	2724697090.0	660890000.0	63277100.0	0.0	2495281150.0	597460000.0	50762400.0	0.0	2454327300.0	474770000.0	0.0	0.0	0.0	639030000.0	1653680.0	0.0	2842344190.0	55831925.314845264	651030000.0	52351200.0	0.0	2579161340.0	44961140.226941615	477240000.0	48641500.0	0.0	2308818940.0	471510000.0	0.0	0.0	2867674370.0	60890041.85937346	669050000.0	66216300.0	0.0	2735917570.0	588980000.0	47227100.0	0.0	2386961920.0	435800000.0	52591967.93110088	34839248.31620983	71932158.79810113	60948767.62077488	57263173.08620083	80429286.19335303			61925406.54012848	52906891.59565145		40600596.65945594	56209192.2155762	40602361.52590378
LWDLTTGTTTRR	3930930.0	3777041.25	0.0	0.0	3150720.0	3020610.625	88548944.0	23875000.0	1146380.0	1083926.3781822678	0.0	0.0	0.0	0.0	0.0	0.0	3456540.0	3189855.59375	0.0	0.0	3149690.0	2780511.9089816185	101857240.0		0.0	0.0	0.0	0.0	0.0	0.0	0.0	0.0	0.0	2180210.0	2077292.152369289	0.0		0.0	3725730.0	3391263.0625	80432816.0	6224404.118493206	0.0	2296530.0	2071963.90625	0.0	0.0	0.0	0.0	0.0	0.0	0.0	0.0	0.0	0.0	3300170.0	3148081.716858932	0.0	0.0	2545560.0	2382520.548653495	86667824.0	6396229.388901233	0.0	0.0	0.0	0.0		0.0	1922910.0	1814380.625	0.0	0.0	3231150.0	3066718.1875	0.0		0.0	3920380.0	3604640.0625	0.0	29519000.0	1664300.0	1577485.03125	0.0	0.0				7726755.135453318
LWDLVAGK	2830800.0	2822698.0986882704	0.0	0.0	2476130.0	2470526.8065782594	0.0	0.0	2759240.0	2759240.703125	108082872.0	21870000.0	3004330.0	3004328.6875	102600024.0	20705000.0	2596240.0	2590840.146603981	87109776.0	19200000.0	2635160.0	2635155.0625	0.0		0.0	2907580.0	2907582.75	0.0	0.0	2963850.0	2956603.01031929	105324560.0	23591000.0	3332410.0	3324357.9407450072	102561048.0	2589841.2993708123	21898000.0	2829690.0	2822792.743366358	0.0		0.0	3143230.0	3134025.629383389	104850560.0	24276000.0	3425260.0	3417158.9326335406	0.0	26932000.0	2667730.0	2667733.046875	104915456.0	21364000.0	2790790.0	2783423.405776306	98722352.0	21255000.0	2601750.0	2594581.991123764	101975152.0	1502734.751900558	19752000.0	2868920.0	2868923.65625	115210464.0	2111039.8805321506	22346000.0	3241310.0	3241307.21875	118574240.0	22474000.0	2500610.0	2500613.28125	93163960.0	1621357.0072524615	17328000.0	2903420.0	2895853.7560307826	101370656.0	22394000.0	2891840.0	2885184.598017408	104175496.0	20376000.0	2112659.9884674866	2482388.8496995308			2367789.3315283637	2339681.782084316		2571362.801452809	2297383.90636274		2201637.5876858816	2463554.361728452	1690511.3576254337	2239166.1697966666
LWDPVGYYYSDGSLK	753104.0	727553.6391131596	0.0		589218.0	659585.4342741439	0.0		0.0	0.0	0.0		0.0	0.0	0.0		0.0	0.0	0.0		0.0	655749.7953137849	0.0			0.0	0.0	0.0		0.0	0.0	0.0		0.0	0.0	0.0			0.0	0.0	0.0			0.0	0.0	0.0		0.0	0.0	0.0		0.0	0.0	0.0		795660.0	801470.3158168754	0.0		0.0	0.0	0.0			0.0	0.0	0.0			0.0	0.0	0.0		619377.0	589480.7696955653	6539313.5	480661.5493909191		538150.0	0.0	0.0		0.0	0.0	0.0
LWDWDKK	2718070.0	0.0	0.0	21105000.0	2184620.0	0.0	0.0	0.0	0.0	0.0	0.0	9368400.0	1818400.0	1812953.4410490263	0.0	0.0	2663430.0	0.0	0.0	0.0	1795420.0	0.0	0.0		0.0	1494570.0	1490718.6106859578	0.0	0.0	1824290.0	1824294.0625	0.0	0.0	1559100.0	0.0	0.0		0.0	1772700.0	0.0	0.0	1320310.4126942973	13061000.0	1331240.0	1326743.6049959315	0.0	16458000.0	0.0	0.0	0.0	11676000.0	1919010.0	1912573.3602470453	0.0	0.0	1768000.0	0.0	44745912.0	11147000.0	0.0	0.0	0.0		0.0	1603570.0	1598416.2411347516	0.0		0.0	1475790.0	1475787.46875	0.0	0.0	2216790.0	0.0	37492304.0	1829380.052243644	16815000.0	1689130.0	0.0	0.0	0.0	1160300.0	0.0	0.0	8386600.0			1849579.8973950965								2194930.966935102
LWEAGWK	6258050.0	6258046.6875	189272432.0	45184000.0	6025060.0	6025061.0625	191823776.0	47175000.0	6606400.0	6606397.75	182160144.0	62527000.0	6094810.0	6094811.0625	175721280.0	47713000.0	6316050.0	6316049.90625	209146944.0	49327000.0	6046900.0	6046897.25	0.0		0.0	6004490.0	6004489.1875	171769568.0	47450000.0	4636530.0	4636530.0625	172697280.0	35130000.0	5833880.0	5833879.09375	183492400.0	5866434.6770433625	57889000.0	5724100.0	5724097.9375	179136576.0	4995041.812516684	45122000.0	5844190.0	5844194.1875	186510528.0	46538000.0	5349950.0	5349950.75	168732080.0	38331000.0	5652210.0	5652212.09375	184639040.0	41260000.0	4985890.0	4985889.359375	182694624.0	39378000.0	4438490.0	4438487.125	0.0		0.0	4683850.0	4683845.25	187923600.0	4834977.157078579	33224000.0	6245360.0	6245361.40625	175854800.0	62970000.0	5529240.0	5529238.75	155173856.0	5864420.043335837	43902000.0	5707710.0	5707706.875	184924432.0	44647000.0	5469190.0	5469189.625	164356144.0	43160000.0	4626645.365384717	5775097.299687558	6169563.915619313	5385779.675742132	5263608.675408486	5566880.428851008	4989916.028524669	4820010.383831792	4499036.721776465	4342563.115247714	3743081.558597744	5789799.738932811	4473512.53891022	5471813.841961015
LWEAVSGAQPVGR	0.0	0.0	0.0		1431190.0	1425693.4268719563	0.0		0.0	0.0	0.0		0.0	0.0	0.0		0.0	0.0	0.0		0.0	0.0	0.0			1434460.0	1428353.0206030027	70340488.0		1128290.0	1128289.984375	0.0		1749710.0	1749710.09375	79862424.0	1597050.0916348016		0.0	0.0	0.0			704697.0	701909.6408005208	0.0		2268260.0	2259191.470260368	0.0		1709140.0	1709141.5625	0.0		1603800.0	1597465.4816037994	0.0		1966200.0	1966200.5625	0.0			0.0	0.0	0.0			1674510.0	1667321.3291262863	0.0		0.0	0.0	59599792.0	1304292.7461211665		802392.0	798310.2601026807	0.0		0.0	0.0	0.0		1452495.3958132053	1414028.2012333116					1790495.6629139758
LWEEQLAAAK	72352600.0	72352564.0	2327893760.0	593300000.0	73566700.0	73566655.0	2256930300.0	611680000.0	72424800.0	72424817.0	2263636480.0	600250000.0	65772000.0	65772049.0	2233945340.0	540340000.0	76693100.0	76693130.0	2405560060.0	635220000.0	68628600.0	68628585.0	2182820350.0	64649318.82090139	566910000.0	75885300.0	75885254.0	2302506240.0	619340000.0	60936500.0	60936511.0	2277117950.0	493630000.0	63789200.0	63789242.0	2221717760.0	54468724.7983352	524480000.0	68640900.0	68640879.0	2301596420.0	58224373.52090178	568390000.0	74337300.0	74337309.5	2277161220.0	616160000.0	64471400.0	64471403.5	2243619070.0	525970000.0	60226000.0	60225968.5	2182091010.0	496940000.0	66811600.0	66811575.0	2183034620.0	548150000.0	60013000.0	60012959.0	2189629700.0	48962012.502473794	491360000.0	56465700.0	56465652.5	2260573440.0	53697938.267081246	450730000.0	54403800.0	54403773.0	0.0	0.0	67765000.0	67765016.0	2123999490.0	53838268.23925824	521200000.0	72214000.0	72214010.5	2300059650.0	596410000.0	55115000.0	55114962.5	2218532350.0	453830000.0	49731063.42707206	49125128.32310333	59683110.468740895	51262105.22270512	55682567.07049772	52468349.57569632	58625872.67323034	54441919.0044089	65485409.87696551	50601770.954088055	46784400.03495052		58985451.85401193	60557206.26522214
LWEISTGR	3035020.0	3027451.695079965	69191088.0	23502000.0	2940760.0	2932665.7775635817	61968448.0	27378000.0	2510180.0	2510181.3125	70564688.0	16813000.0	2484720.0	2478677.4794319933	64024632.0	14777000.0	2553770.0	2553772.71875	78562776.0	18083000.0	2008360.0	2003109.111752507	67361056.0	2176665.8576685344	19480000.0	2389610.0	2385749.96875	63674456.0	18375000.0	2397810.0	2390476.22515885	75341544.0	17281000.0	3200240.0	3200243.875	88690200.0	2566751.4043495343	24256000.0	2793740.0	2785787.121536564	63665924.0	2254316.5535518583	20236000.0	2771330.0	2762952.218882595	73058888.0	21205000.0	2482550.0	2482547.3125	75832112.0	18347000.0	2245920.0	2245923.8125	77824536.0	13113000.0	2867230.0	2859653.1279601795	68089912.0	21589000.0	2230710.0	2230714.84375	69684928.0	2213653.814878233	16522000.0	2348640.0	2343050.0491745668	89116768.0	2166751.525054994	16475000.0	2327180.0	2327175.15625	86665360.0	17227000.0	2538170.0	2538166.59375	82032592.0	2294530.694798169	15671000.0	2301450.0	2294854.0600270806	73114656.0	17096000.0	2975930.0	2975931.34375	89530600.0	22028000.0	1919737.417851373	2580432.5659572687	2516157.4021126805	2361906.4559598523	2142163.861768507	2277579.77432598	2562147.018733785	2467944.8383055804	2524717.2018833323	2470597.640637942	2888238.1797263985	2258129.4838917144	2378707.446648717	2730550.8213301306
LWEPLVEEPPADQWK	10482600.0	10482586.6875	472523424.0	94494000.0	10817100.0	10817102.6875	487582528.0	96934000.0	10421100.0	10421087.0	463346624.0	82409000.0	9601300.0	9601298.375	444710592.0	76911000.0	10903000.0	10902987.0	20991638.0	87234000.0	10963700.0	10963705.875	485046016.0	10478646.118343914	93659000.0	11341700.0	11341683.0	0.0	84600000.0	10000700.0	10000671.6875	488864288.0	83442000.0	9016530.0	9016534.625	470015360.0	7964608.618227903	69364000.0	10184600.0	10184642.1875	17318802.0	9413823.89547406	90608000.0	12170200.0	12170177.75	491856896.0	98597000.0	9502660.0	9502660.0625	452603200.0	77169000.0	10521800.0	10521825.0	470421792.0	85632000.0	9052470.0	9052468.4375	453426528.0	67881000.0	9447560.0	9447556.9375	467826496.0	8706247.72882048	77861000.0	10381400.0	10381358.8125	466230432.0	9740727.082804373	85141000.0	8894780.0	8894784.0	463616992.0	70534000.0	11163900.0	11163906.5625	529391136.0	12580083.553890528	90764000.0	9440650.0	9440647.3125	12106168.0	77566000.0	8887920.0	8887924.125	454436736.0	70643000.0	8659488.191518892	6863510.26197633	9284869.706162011	8399166.419139378	9217968.879863365	8065511.474739511		10029048.82287637	11482895.761923617	9926980.554080836	8656598.106821686	5029911.469090446	8679468.05484981	8341415.317863079
LWEVAGQWQK	4186750.0	4171433.490243165	131138056.0	31431000.0	3853570.0	3853567.0625	115408088.0	29847000.0	0.0	0.0	85559080.0	18520000.0	2970190.0	2970187.25	103973016.0	21533000.0	5113370.0	5113370.78125	164490896.0	45145000.0	4789510.0	4789508.5	0.0		0.0	0.0	0.0	0.0	0.0	3627020.0	3627023.84375	0.0	28703000.0	0.0	0.0	0.0		0.0	3612530.0	3612526.8125	0.0		0.0	434175.0	432612.5894773431	0.0	0.0	4979390.0	4959151.691898588	0.0	0.0	0.0	0.0	0.0	0.0	4915670.0	4893513.56244932	0.0	0.0	3065610.0	3065614.5625	0.0		0.0	0.0	0.0	0.0		0.0	0.0	0.0	0.0	0.0	3731360.0	3731357.625	0.0		0.0	0.0	0.0	0.0	0.0	0.0	0.0	0.0	0.0	2125191.5424750755		3176306.956665529	3566941.1198543734	1536721.568581468	4633287.065008977
LWEVFGEK	1851390.0	0.0	40476500.0	14021000.0	1532310.0	1527474.193465675	0.0	10709000.0	2169490.0	2169487.71875	0.0	16628000.0	1707150.0	1707147.75	48342336.0	0.0	1714970.0	0.0	37566880.0	10724000.0	1719590.0	0.0	0.0		13101000.0	2047680.0	2047684.0	42098404.0	0.0	1561030.0	1561029.234375	50148844.0	11168000.0	1473190.0	1467739.8023908786	46180004.0	47680446.475966655	10127000.0	1655960.0	1651073.2713653408	0.0		0.0	1402940.0	1399074.537611195	0.0	11668000.0	1840590.0	1840592.28125	54504260.0	13169000.0	1683190.0	1683194.3125	0.0	12230000.0	1441460.0	0.0	42353532.0	10445000.0	5599880.0	0.0	41516808.0	57080389.31894882	9527600.0	1442260.0	1437725.118495431	37581940.0	47007547.695535526	8486400.0	1664120.0	1659697.6324163838	63575380.0	10450000.0	1744930.0	1740169.5009580073	39505992.0	86555873.49676232	10156000.0	1585130.0	1585130.265625	51174408.0	11254000.0	1762020.0	1756166.140118583	53251952.0	12194000.0	28733324.06620308		12723188.52329748			15844394.08220017	39151569.04298048	33938059.98873644		46133216.37124849	65089945.66185274	57492860.44022773	65105284.42151722	64127751.77282792
LWFTYR	1736970.0	1731756.6361165373			2173530.0	2167215.9764960343			0.0	0.0			0.0	0.0			0.0	0.0			1373150.0	1369999.8194548984				0.0	0.0			0.0	0.0			0.0	0.0				1391610.0	1391606.515625				0.0	0.0			0.0	0.0			0.0	0.0			0.0	0.0			1244410.0	1244410.84375				0.0	0.0				0.0	0.0			514840.0	513675.7589400774				0.0	0.0			0.0	0.0
LWFYIQPAMR	0.0	0.0	0.0	0.0	0.0	0.0	0.0	0.0	0.0	0.0	0.0	0.0	0.0	0.0	0.0	6127700.0	0.0	0.0	0.0	0.0	0.0	0.0	0.0		0.0	0.0	0.0	0.0	0.0	0.0	0.0	0.0	0.0	0.0	691465.9117776385	0.0		6300600.0	0.0	0.0	0.0		0.0	0.0	0.0	0.0	0.0	0.0	0.0	0.0	4036100.0	0.0	0.0	0.0	0.0	0.0	0.0	0.0	0.0	0.0	0.0	0.0		0.0	671002.0	669795.6883323803	0.0		0.0	0.0	0.0	0.0	0.0	0.0	0.0	0.0		0.0	0.0	0.0	0.0	0.0	0.0	0.0	23823818.0	4800100.0														1315739.0134568242
LWGAQTQR	0.0	0.0	0.0	0.0	0.0	0.0	0.0	0.0	10154000.0	10154040.375	0.0	0.0	0.0	0.0	0.0	0.0	0.0	0.0	0.0	0.0	0.0	0.0	0.0		0.0	7843580.0	7843580.3125	0.0	0.0	4538430.0	4538426.625	0.0	0.0	0.0	0.0	0.0		0.0	0.0	0.0	0.0		0.0	0.0	0.0	0.0	0.0	2723850.0	2723848.15625	0.0	0.0	0.0	0.0	0.0	0.0	0.0	0.0	0.0	0.0	0.0	0.0	0.0		0.0	0.0	0.0	0.0		0.0	393212.0	0.0	0.0	0.0	0.0	0.0	0.0		0.0	6294020.0	6294015.125	55846076.0	13467000.0	4581170.0	3013630.15625	0.0	0.0													12618090.762996707
LWGDIYFNPK	5255210.0	0.0	194537040.0	0.0	4620400.0	4620401.8125	0.0	35976000.0	4027010.0	4027006.3125	0.0	24460000.0	5802980.0	5802984.25	190618096.0	39750000.0	5053810.0	0.0	189744800.0	38364000.0	4931430.0	4931428.625	0.0		0.0	4474090.0	4474091.4375	173914384.0	33679000.0	4426100.0	4426099.0625	175344688.0	34214000.0	4769220.0	4769218.375	190858128.0	2740486.048253047	37525000.0	4475120.0	4475118.9375	0.0		0.0	5757370.0	5757365.125	172181904.0	45242000.0	5330960.0	5305736.801325872	162959760.0	40661000.0	5054290.0	5031397.377287624	0.0	39997000.0	4587970.0	4568207.290627613	179640864.0	36518000.0	4879420.0	4879419.125	175030384.0	3928727.938399734	38623000.0	5673500.0	5673495.21875	185635840.0	3358489.204896817	43912000.0	5642150.0	5617215.262860094	171189136.0	43531000.0	4636850.0	4636845.4375	0.0		0.0	4057080.0	4057079.8125	181765360.0	25903000.0	4536460.0	4536455.0	186783264.0	38446000.0	3702771.004641187		3434670.925495503			3228343.6369646587	3454910.211416485	3002227.748616	4138242.386124891	2411708.4550309004	3854058.32819887	2878794.0846039546	3270170.541189614	2563325.891647628
LWGDRYFDPANGK	2043490.0	2043489.6875	0.0	11202000.0	1733200.0	1719689.9691661042	0.0	0.0	0.0	0.0	0.0	0.0	0.0	0.0	0.0	0.0	1379320.0	1369867.5609988326	0.0	0.0	1255080.0	1244643.1295138714	0.0		0.0	0.0	0.0	0.0	0.0	0.0	0.0	0.0	0.0	0.0	0.0	0.0		0.0	1566930.0	1562623.280702635	50931480.0	1739955.499467824	14344000.0	0.0	0.0	0.0	0.0	0.0	0.0	0.0	0.0	0.0	0.0	0.0	0.0	1512350.0	1512346.6875	0.0	0.0	3502700.0	3502698.09375	0.0		0.0	0.0	0.0	0.0		0.0	0.0	0.0	0.0	0.0	1755430.0	1750829.6882650116	38224424.0	1557697.1173373756	0.0	1548050.0	1544602.1683532367	0.0	0.0	0.0	0.0	0.0	0.0
LWGLEAQK	8716810.0	8716806.25	299886112.0	69327000.0	9799610.0	9799611.8125	311768736.0	78631000.0	7196780.0	7196775.1875	308509184.0	0.0	8179530.0	8179530.6875	313061856.0	66095000.0	9671710.0	9671714.25	320907808.0	85239000.0	10021600.0	10021595.625	297072416.0		77055000.0	7529260.0	7529259.25	299911008.0	60301000.0	7886970.0	7886968.8125	287009856.0	61480000.0	7987020.0	7987024.625	313345728.0		64324000.0	9317160.0	9317157.625	308777504.0		91303000.0	7137700.0	7137701.3125	0.0	67925000.0	7186090.0	7186087.625	303848736.0	56666000.0	7920480.0	7920483.3125	315075584.0	63049000.0	8921180.0	8921175.5625	312836704.0	80269000.0	8016810.0	8016809.25	322334496.0		64704000.0	7940220.0	7940219.1875	296820256.0		63344000.0	7131700.0	7131698.625	300423616.0	57217000.0	8796930.0	8796927.5625	289248416.0		79027000.0	7215950.0	7215954.25	311848384.0	54982000.0	7746590.0	7746590.5	314459904.0	63244000.0		7548956.392211655				9729162.544079144	5969500.994509224	6541282.379097541		6922586.860038097			7290849.385747997	7353526.894843716
LWGLTEMFPER	24936700.0	24891298.28286021	437726208.0	187550000.0	28823000.0	28822978.0625	428595712.0	231020000.0	20145400.0	20145394.75	406715552.0	160320000.0	19992100.0	19992077.5625	393078080.0	161790000.0	26525000.0	26524963.25	443201472.0	212980000.0	23021000.0	23021009.75	421089408.0	11183917.163844507	185560000.0	22676400.0	22676447.5625	431925984.0	182540000.0	19376600.0	19376555.4375	384258016.0	155400000.0	22033800.0	22033751.0	461084096.0	9345748.95573642	176630000.0	25584000.0	25532264.86047291	398553888.0	10127907.32581867	204870000.0	22035800.0	22035804.375	405445888.0	176460000.0	21273900.0	21273891.5	380611680.0	172350000.0	21025900.0	21025897.0	443314720.0	167820000.0	23231100.0	23176754.985445112	417946528.0	183790000.0	21881100.0	21881099.625	427274400.0	9035185.14099938	178720000.0	21287800.0	21287757.375	452470880.0	8628933.778478978	172540000.0	21403600.0	21403619.25	468872928.0	173720000.0	23689500.0	23689476.5	424114080.0	10830687.587879024	188740000.0	20237800.0	20237816.1875	434996896.0	161820000.0	21420100.0	21420066.5625	448037376.0	173610000.0	8906543.08030363	8093251.939872064	10847699.717007702	11286331.256731443	9508340.050282862	11598563.76596393	9843180.535500512	8720141.950983014	9487401.321434278	8731330.887830669	9509030.10985202	8973156.564239603	9590399.258613626	8565934.275708254
LWGVIDVK	10175900.0	10175865.3125	422058304.0	84153000.0	8978700.0	8978700.125	393141088.0	72274000.0	8439400.0	8439398.0625	385952832.0	67605000.0	8385520.0	8385517.8125	379148704.0	75860000.0	11070800.0	11070752.0	417452768.0	88797000.0	8614580.0	8614579.4375	390783104.0	8597130.77147067	66693000.0	8361080.0	8361077.9375	362434848.0	58691000.0	8328310.0	8328307.3125	379856640.0	65554000.0	8343010.0	8343012.625	378729728.0	6794814.103950189	66466000.0	8815690.0	8815685.625	368195136.0	7126322.6223920565	66791000.0	8503580.0	8503580.625	366482688.0	80221000.0	8381330.0	8381330.0	388194176.0	67706000.0	8821120.0	8821123.9375	406303648.0	82647000.0	7780100.0	7780099.875	361055072.0	59966000.0	7448860.0	7448856.75	368745248.0	6346135.884757473	69434000.0	8271700.0	8271699.0	414793792.0	7431119.978773326	64636000.0	9112570.0	9112571.125	371247104.0	85779000.0	8782900.0	8782900.75	377852032.0	7977405.5268493565	69296000.0	8275130.0	8275128.5625	356665984.0	76852000.0	7417110.0	7417112.78125	382294240.0	58603000.0	7237762.583402836	6819953.776697118	9746316.577448584	8384846.944118119	7223118.065833426	10008504.84651891	7767618.907208601	6209999.082508353	9708357.119565643	7093636.302766019	6814171.7531179385	7073274.1765890885	6746897.782166591	6670218.978666591
LWGWASPLR	0.0	0.0	0.0	12813000.0	1877090.0	0.0	0.0	13960000.0	1513280.0	0.0	55615832.0	10280000.0	0.0	0.0	61107852.0	13731000.0	0.0	0.0	0.0	0.0	1315630.0	0.0	0.0		18215000.0	0.0	0.0	58445840.0	12986000.0	0.0	0.0	0.0	14155000.0	0.0	0.0	0.0		0.0	1277370.0	0.0	44860100.0	752540.5834012891	11365000.0	1894090.0	0.0	64399328.0	15025000.0	0.0	0.0	62998164.0	14497000.0	0.0	0.0	0.0	0.0	51667900.0	0.0	53617888.0	12786000.0	1431180.0	0.0	54144660.0	881193.9513229616	11146000.0	1186750.0	1186745.234375	0.0		0.0	0.0	0.0	0.0	0.0	59134700.0	0.0	46140928.0	858272.2573030342	10455000.0	1560800.0	0.0	60809708.0	11996000.0	1061440.0	1061439.984375	0.0	0.0	1229205.450482668				966580.2081132276		1259555.7453061652		1241808.506242898	1236656.8591346222	868284.2895693913		1140178.3153864795
LWIANYSLPR	4547930.0	4547929.75	0.0	0.0	4844380.0	4844378.5	0.0	0.0	5117920.0	5117915.875	162689296.0	40490000.0	4983580.0	4983584.4375	153947040.0	38628000.0	5470130.0	5470126.40625	0.0	0.0	4441530.0	4441531.28125	0.0		0.0	4151670.0	4151666.375	0.0	0.0	4873650.0	4855946.021971989	177610016.0	37382000.0	0.0	0.0	0.0		38827000.0	3899630.0	3899626.4375	143028864.0	3071201.0539372587	29802000.0	3732040.0	3732040.625	137631520.0	33509000.0	4882830.0	4882830.9375	180257312.0	0.0	742122.0	739013.5186182805	0.0	41881000.0	3335890.0	3335894.453125	146451328.0	26164000.0	3410030.0	3410031.125	118820872.0	2484944.2456678166	28783000.0	4668150.0	4668147.0	201305888.0	3727497.7530094935	0.0	4222430.0	4222433.5625	191345088.0	37609000.0	4730390.0	4730385.375	0.0		0.0	2891060.0	2877782.279733714	0.0	0.0	5015100.0	5015100.1875	187342160.0	0.0	3678808.067154904				3704318.6767705674			4095321.111816645	2567965.139978811	4237504.833926968	2071360.2520744824	3904454.605371692		3458014.167900598
LWIEFDGEK	1257030.0	1252990.4522931166	0.0	9208400.0	1164210.0	1164209.78125	0.0	10181000.0	812761.0	0.0	0.0	0.0	4458550.0	0.0	0.0	0.0	1268260.0	0.0	24038118.0	9081700.0	1102330.0	1097488.958441159	0.0		0.0	0.0	0.0	0.0	0.0	3266800.0	3217079.15625	0.0	0.0	928366.0	0.0	0.0		0.0	898190.0	895471.7691138609	0.0		0.0	3388780.0	3187138.84375	0.0	0.0	2592870.0	2592867.34375	0.0	0.0	0.0	0.0	0.0	0.0	710454.0	707983.6359069151	0.0	0.0	475142.0	473520.2462559551	0.0		0.0	3559860.0	3499416.90625	0.0		0.0	0.0	0.0	0.0	0.0	1130060.0	1126263.2861976677	0.0	3042926.2171692424	8280100.0	2658160.0	2658162.40625	11782637.0	0.0	3708500.0	3708495.375	0.0	0.0					748095.916376326	1130233.554327648	585514.5440344443			536285.3368030147			887335.99600945
LWISVAR	5182260.0	0.0	124169248.0	40155000.0	0.0	0.0	119115016.0	43903000.0	0.0	0.0	0.0	0.0	0.0	0.0	99886504.0	32080000.0	5294670.0	0.0	135041408.0	40728000.0	5932810.0	0.0	123992000.0	5064198.792778092	39516000.0	0.0	0.0	0.0	0.0	6157040.0	0.0	0.0	37913000.0	0.0	0.0	0.0	3159055.0207248903	28359000.0	4379690.0	0.0	0.0		0.0	0.0	0.0	0.0	0.0	0.0	0.0	0.0	36744000.0	0.0	0.0	0.0	29420000.0	0.0	0.0	0.0	33292000.0	4198800.0	0.0	0.0		28311000.0	0.0	0.0	0.0	3368563.3341715154	24557000.0	0.0	0.0	0.0	22703000.0	4054240.0	0.0	0.0		30987000.0	3832590.0	0.0	0.0	0.0	0.0	0.0	0.0	23020000.0	3582380.1839142083	3326228.184883082	2755268.990545843	2284872.1085808305		3259170.3827708345		3209282.741545608		3984330.8629150433
LWISYFDGDPK	4823720.0	4823717.40625	0.0	0.0	5227380.0	5218290.957553374	0.0	0.0	932734.0	931186.8423869422	23282316.0	6603100.0	0.0	0.0	0.0	0.0	4400910.0	4392236.7788657565	0.0	0.0	808179.0	803787.4601104326	9798280.0	257980.0032705556	6317300.0	874778.0	869288.6967966405	20434124.0	6724900.0	0.0	0.0	0.0	0.0	602003.0	601041.1905156338	0.0		0.0	797382.0	792980.1881732065	0.0		0.0	0.0	0.0	0.0	0.0	0.0	0.0	0.0	0.0	968446.0	962906.637351512	0.0	7570800.0	653744.0	648967.263785647	0.0	0.0	671176.0	667200.6121147404	0.0		0.0	797059.0	792524.809271408	0.0		0.0	655983.0	654570.8434058019	25087004.0	5574600.0	0.0	0.0	0.0		0.0	1948990.0	1948987.65625	0.0	0.0	4496890.0	4496891.875	0.0	0.0					452963.60390222206		314392.7968095928					2231621.537386482
LWLAALK	805294.0	803681.0871752867	17040566.0	5650300.0	686288.0	684523.782470652	13480209.0	0.0	0.0	0.0	0.0	0.0	1185030.0	1182318.8160931785	0.0	0.0	991430.0	989119.7366222685	21390224.0	6507200.0	658673.0	656932.4799074304	0.0		0.0	0.0	0.0	0.0	0.0	706480.0	704926.15068551	12159557.0	4913800.0	611010.0	609718.932281231	0.0		0.0	786670.0	784995.8834516967	13658723.0	380378.5723346204	0.0	498961.0	497766.81621570815	0.0	0.0	567089.0	565819.334120432	5635757.0	0.0	551629.0	550406.0143143168	13271060.0	0.0	618846.0	617710.4815370373	15468823.0	0.0	524045.0	522706.9451704095	0.0	247840.5217121775	0.0	0.0	0.0	0.0		0.0	601126.0	599762.5370553393	0.0	0.0	656761.0	655021.8533720359	12444499.0	318925.84276589507	5500700.0	940917.0	938417.6254188266	10279988.0	6787100.0	0.0	0.0	0.0	0.0		441151.4531914359	396310.1728635205	410561.88835387		648095.3606866176	401431.8500819013	382604.9592257206	322439.40318564937	178495.02774004513	284481.37547934003		529917.4807118749
LWLDAYLHK	5982020.0	5982022.3125	0.0	20478000.0	5416750.0	5416751.09375	80523312.0	14922000.0	4235770.0	0.0	0.0	25749000.0	2697030.0	0.0	87469416.0	19190000.0	5981540.0	5981536.5625	0.0	0.0	9079590.0	9079587.4375	0.0		0.0	0.0	0.0	0.0	22202000.0	3554690.0	3554694.3125	76806512.0	25201000.0	3806060.0	3806058.28125	77467368.0	1553676.1754362488	18088000.0	6021670.0	6021665.09375	86737640.0	1507447.2815968846	14261000.0	5150690.0	5125262.234977971	0.0	0.0	4647270.0	4647271.28125	0.0	16468000.0	2355400.0	0.0	90470744.0	12100000.0	4902700.0	4882265.927756388	47273620.0	13083000.0	2959220.0	2945898.744487368	0.0		0.0	4406040.0	4385102.704106644	87590368.0	1611784.1645591392	17482000.0	1789120.0	1789123.46875	83279528.0	18204000.0	3727050.0	3711506.9579079314	0.0		0.0	2878810.0	2864277.6927429014	63172204.0	20220000.0	2140780.0	2140780.0	83569176.0	18801000.0	1657020.294512542	1299123.9968007903		1550852.624118644				1855564.530081176			1395863.9291223076	1466190.7466699835	1622338.8928105156	1301817.3941367758
LWLDNTENDLNQGDDHGFSPLHWACR	0.0	0.0	0.0	32866000.0	1802320.0	1790672.9985673449	53019520.0	30219000.0	0.0	0.0	0.0	0.0	0.0	0.0	0.0	0.0	0.0	0.0	0.0	33771000.0	0.0	0.0	0.0		0.0	0.0	0.0	0.0	0.0	0.0	0.0	0.0	17013000.0	473412.0	471820.53745082667	0.0		0.0	1412690.0	1413500.5760269507	0.0		18700000.0	0.0	0.0	0.0	0.0	502500.0	500960.10268194193	24663086.0	0.0	1098490.0	1097393.9766045166	0.0	15088000.0	0.0	0.0	0.0	0.0	0.0	0.0	0.0		12508000.0	1042230.0	1043831.6353247868	28180294.0	1440510.7024496258	10772000.0	757663.0	753721.1477546702	0.0	17212000.0	1493660.0	1484287.4365808016	0.0		0.0	0.0	0.0	0.0	0.0	1658360.0	1648086.119257113	41883324.0	0.0				2115191.7662884262						1309945.9487100248		811154.1104032053		1658543.5102962437
LWLFGYDEQR	5985920.0	5985919.3125	226412352.0	45725000.0	5597730.0	5597729.375	222639648.0	45184000.0	4797470.0	4797473.75	222258656.0	40367000.0	5163910.0	5163906.0625	228493840.0	37062000.0	5857740.0	5857736.5625	235564144.0	43785000.0	5548690.0	5548687.9375	227692960.0	3542077.781078557	42698000.0	4872490.0	4872487.3125	224444496.0	40823000.0	4507550.0	4507550.3125	226287200.0	37973000.0	4588010.0	4588008.625	0.0		36918000.0	5150380.0	5150375.375	213543872.0	3963083.3610771177	42110000.0	5050450.0	5050445.9375	0.0	41199000.0	4768650.0	4768648.3125	226521520.0	35081000.0	4444990.0	4444993.125	235558176.0	33072000.0	5327810.0	5327811.375	218798112.0	43046000.0	4764470.0	4764472.9375	222602992.0	3392983.446124723	39310000.0	4749240.0	4749242.25	238183280.0	3627360.278437003	40190000.0	4905170.0	4905172.3125	0.0	40290000.0	5523030.0	5523026.0625	218019712.0	4159393.496233944	43976000.0	5075120.0	5075122.9375	218741840.0	43239000.0	4154240.0	4154244.6875	227408832.0	33786000.0	3995320.250719124	3778862.003963584	3790941.425722548	3750287.271876184	4389562.7239951175	4912825.516284633	4123326.5484020105	3944909.872422748		3850268.334291455	4010711.356809505		3668008.1134174615	3499464.455356158
LWLGEPEGTATDR	5346640.0	5306345.859481298	0.0	0.0	3340580.0	3315884.1867050566	0.0	0.0	10112300.0	10087819.937871294	0.0	0.0	10135600.0	10135605.90625	0.0	0.0	0.0	0.0	0.0	0.0	4643630.0	4613053.049217431	885881340.0		0.0	0.0	0.0	0.0	0.0	8723020.0	8706798.294628397	0.0	0.0	990983.0	984662.08655039	0.0		0.0	0.0	0.0	0.0		9857200.0	2340950.0	2326006.688346339	0.0	0.0	0.0	0.0	0.0	0.0	0.0	0.0	15259571.0	6917800.0	1512450.0	1502807.041755431	0.0	0.0	2219570.0	2214413.594029941	0.0		0.0	738723.0	734597.3049661496	0.0		0.0	0.0	0.0	9879078.0	0.0	1714980.0	1712107.157673059	20421382.0	935875.6037719166	13705000.0	0.0	0.0	0.0	0.0	0.0	0.0	14712908.0	0.0		1274297.004151724										1196885.345919571		1838048.6042828816
LWLLDDSK	2475810.0	0.0	84792576.0	20065000.0	2150480.0	0.0	78735144.0	16496000.0	1976510.0	1976514.03125	69903888.0	14386000.0	2100100.0	0.0	70596008.0	16978000.0	2375830.0	2375830.578125	84400160.0	18369000.0	2116000.0	0.0	64904552.0	2083377.7956389333	16159000.0	2184050.0	2184050.4375	77844216.0	14562000.0	1200790.0	0.0	81201928.0	16057000.0	2141140.0	0.0	80635448.0	1534550.4162691708	16389000.0	2323680.0	0.0	66751324.0	1798328.11190041	15822000.0	2113720.0	2113715.828125	71741400.0	14468000.0	0.0	0.0	0.0	0.0	0.0	0.0	87923440.0	17404000.0	1967870.0	0.0	65704976.0	14108000.0	2921820.0	0.0	68614616.0	1463190.2744793072	23045000.0	0.0	0.0	0.0		17375000.0	2080800.0	2074686.695678468	0.0	15983000.0	1941070.0	0.0	47946200.0	1512938.8197889917	13870000.0	1858990.0	1858990.53125	65764740.0	12830000.0	0.0	0.0	0.0	16768000.0	1184411.5781411245	1731117.7521042945	1793561.2256888526	2000259.3125199191	1425520.9567952708	1672476.8902462798	1577794.5609880702	1510221.0174978366	1544806.686574594		1310236.924524433		1495531.634970675
LWMAAMK	19537900.0	19505279.55031704	603263100.0	132710000.0	17857200.0	17825405.365489632	544528380.0	127810000.0	16604800.0	16574908.139462989	573796480.0	143950000.0	17694400.0	17663217.67415269	558703870.0	125630000.0	0.0	0.0	569809600.0	137000000.0	20288000.0	20253271.47567822	568709700.0	21120012.10066157	147990000.0	17668000.0	17636370.716698132	575708670.0	160560000.0	21795000.0	21755814.03941521	603570050.0	155840000.0	16046800.0	16018907.516706292	609507710.0	20065046.933003645	110140000.0	21078700.0	21042461.93714059	556451900.0	24249182.56060139	181230000.0	17012100.0	16983662.25292046	545632580.0	150800000.0	16548600.0	16520080.02930941	586525820.0	118120000.0	17073900.0	17044050.367943745	545395650.0	127480000.0	16636300.0	16605921.269885354	539174140.0	147110000.0	16172500.0	16144914.536418349	583079810.0	19046189.405090697	145660000.0	16764700.0	16733125.072729811	577410880.0	18024206.30411496	125170000.0	16776100.0	16745679.830167808	597257090.0	120490000.0	19400700.0	19365351.82990776	26414620.0		33136000.0	15813200.0	15784923.992556663	542953790.0	133770000.0	19034500.0	19001097.06859539	595052420.0	136820000.0	17121636.240092095	18082900.692477606	19877239.349866983	22866342.04894284	17571922.339782827	16360739.10573808	19870907.360278245	23038383.56474347	17506430.729214877	18217510.67507676	19179669.88367832	17714513.812010303	21349151.470322497	19349628.79486267
LWNGLVK	4238860.0	4228340.857197434	126996944.0	33875000.0	0.0	0.0	130945704.0	33502000.0	0.0	0.0	119948128.0	24852000.0	0.0	0.0	121587264.0	22562000.0	0.0	0.0	145986112.0	32589000.0	3399340.0	3399338.546875	118099464.0	3529665.3502768544	25395000.0	0.0	0.0	134051656.0	28343000.0	2323800.0	1244366.1923576803	123389616.0	21492000.0	3745250.0	3745250.09375	127365576.0	3126657.235260212	29166000.0	3631180.0	3622250.343630448	113660192.0	3282977.623067099	28212000.0	0.0	0.0	127544408.0	31425000.0	2156670.0	2150916.5257591484	108324392.0	22116000.0	3136620.0	3136624.84375	0.0	0.0	5134510.0	5134505.625	128453192.0	41013000.0	0.0	0.0	127579288.0	3775995.669974917	34760000.0	3629110.0	3619287.975880353	120520896.0	2904368.366428277	26515000.0	3490580.0	3490577.65625	119896888.0	23566000.0	0.0	0.0	111746880.0	3895028.146038341	33822000.0	4093150.0	4093150.65625	129834664.0	32527000.0	0.0	0.0	118324952.0	23287000.0	3417825.510426158		3120343.154967121	3370736.334457553	2333052.140265817	3787637.509538492	2957582.304783436	2727101.491398453	3271245.2543814094	3042714.441098053	4023862.4640553663	2793459.333650396	3784992.375519968	3310834.59739672
LWNLCPDNMEACK	3566810.0	3565665.645203572	0.0		3507370.0	3506070.2311967374	0.0		0.0	0.0	0.0		0.0	0.0	0.0		3486850.0	3485569.0932365386	0.0		3679370.0	3669656.0859624464	0.0			0.0	0.0	0.0		0.0	0.0	0.0		0.0	0.0	0.0			3353870.0	3353865.265625	104720208.0	2514019.1024500043		0.0	0.0	0.0		0.0	0.0	0.0		0.0	0.0	0.0		3418410.0	3414213.5569953145	0.0		0.0	0.0	0.0			0.0	0.0	0.0			0.0	0.0	0.0		3215990.0	3214700.9308542656	0.0			0.0	0.0	0.0		0.0	0.0	0.0
LWNLLMPTK	1611580.0	1606832.668781178	46092680.0	10507000.0	1565010.0	1560605.6984162717	54076632.0	10447000.0	0.0	0.0	0.0	0.0	0.0	0.0	0.0	0.0	1351830.0	1351833.875	47799900.0	10666000.0	1939370.0	1931951.942614396	49786144.0	918963.5531133128	14201000.0	0.0	0.0	0.0	0.0	0.0	0.0	0.0	0.0	0.0	0.0	0.0		0.0	1571750.0	1566784.8100807422	0.0		0.0	0.0	0.0	0.0	0.0	0.0	0.0	0.0	0.0	0.0	0.0	0.0	0.0	1223570.0	1219537.226752917	0.0	9320900.0	1187000.0	1187003.90625	0.0		10050000.0	0.0	0.0	0.0		0.0	0.0	0.0	0.0	0.0	1228200.0	1228200.109375	0.0		9294300.0	0.0	0.0	0.0	0.0	0.0	0.0	0.0	0.0			1130282.5436996669	1147300.3630274702		797555.6320134316
LWNLNNYR	9519880.0	0.0	172470864.0	34582000.0	8854740.0	0.0	0.0	45218000.0	1663970.0	0.0	0.0	30474000.0	6499970.0	0.0	150427520.0	34987000.0	6236760.0	0.0	202228800.0	49904000.0	5549410.0	0.0	150201472.0	6255263.926997918	44010000.0	627975.0	0.0	142432080.0	37989000.0	4110560.0	0.0	159752848.0	32841000.0	0.0	0.0	152800384.0	3953227.643277296	31077000.0	0.0	0.0	129014160.0	4195229.6085066	45074000.0	6543760.0	0.0	148382400.0	40525000.0	6268970.0	0.0	158674816.0	29547000.0	0.0	0.0	154342464.0	33815000.0	4865030.0	0.0	135588928.0	35537000.0	120314000.0	0.0	137134368.0	3469640.5021253643	36836000.0	3589530.0	0.0	149570240.0	3279254.2824665974	27726000.0	45880400.0	0.0	146634880.0	39704000.0	1895800.0	0.0	147879728.0	4529188.418114255	45628000.0	7777840.0	0.0	0.0	29756000.0	0.0	0.0	0.0	39072000.0	3449565.546949837	3751288.40808136	4140835.922975582	5248966.973846946		6920730.447288997	3504199.3929989804	4098480.3047450553	4449127.136299454	3312901.8144898536	3911270.384345687	3291681.810144834
LWNTLGVCK	39861700.0	0.0	0.0	329100000.0	36399200.0	0.0	0.0	302600000.0	53099700.0	0.0	1422126720.0	564970000.0	6584510.0	0.0	1535942530.0	459820000.0	1322990.0	0.0	1538726270.0	322790000.0	42790700.0	42790679.5	1416189440.0	48531314.85320263	434960000.0	946173.0	0.0	1473968380.0	550130000.0	52146700.0	0.0	1430719100.0	433530000.0	54424200.0	54424169.5	0.0		572790000.0	41054900.0	0.0	1401154940.0	54167565.96452253	340670000.0	0.0	0.0	1388798850.0	443420000.0	51025900.0	0.0	1367031680.0	408760000.0	45341900.0	45341883.5	1471002370.0	377540000.0	0.0	0.0	1430578940.0	394820000.0	47242500.0	0.0	1439317120.0	52873533.33136528	398220000.0	51456700.0	51456715.5	1455342590.0	63510962.45226595	536780000.0	45743900.0	45743857.5	1519791100.0	376720000.0	48298300.0	0.0	1358688380.0	54689480.01461335	407440000.0	1618350.0	0.0	1452105860.0	451910000.0	8087190.0	0.0	1432756990.0	518060000.0	64148704.35929328	49683993.69395801			55056392.63480875	29851150.95216088	47313663.31686176	53160841.79845469	53126372.79969235	57104313.97852928	50192834.06608177	55284119.21217554	53468224.62843829	54489289.69731253
LWPLFVK	0.0	0.0	50371376.0	0.0	0.0	0.0	50045508.0	0.0	1354990.0	1354993.6640625	47040592.0	10462000.0	0.0	0.0	53108988.0	8622600.0	0.0	0.0	52904132.0	8929500.0	0.0	0.0	0.0		0.0	1366650.0	1362649.058777976	52517928.0	9058200.0	0.0	0.0	58363916.0	13791000.0	1761530.0	1761531.125	62356100.0	1120349.993663621	13743000.0	0.0	0.0	0.0		0.0	1417200.0	1417204.015625	52791716.0	10906000.0	0.0	0.0	59284856.0	11067000.0	0.0	0.0	61522692.0	10581000.0	1429380.0	1424756.6745721244	46511200.0	10670000.0	1401810.0	1401808.09375	49486036.0	841597.6680596882	10171000.0	0.0	0.0	55073396.0	1003923.8438056068	9680400.0	0.0	0.0	53594216.0	0.0	1506090.0	1506090.9765625	0.0		0.0	1279880.0	1279880.265625	48285808.0	9755600.0	0.0	0.0	0.0	11520000.0	1076854.455766903	1097010.392977103	969155.2349840774	1081112.4641019076	1042548.1422722418	729928.995590697	959146.8321458248	910966.2242763332	1001078.977099414	1127117.9393220618	994619.5818626864	877762.6187921793	851392.1675487666
LWPSGDR	4322300.0	4315800.405187072	0.0	0.0	3609440.0	3609442.8125	0.0	0.0	3239350.0	3239353.796875	407888096.0	0.0	3734280.0	3734275.859375	414111328.0	0.0	4289390.0	4282289.955112089	430816640.0	0.0	3910350.0	3904499.45034159	434705824.0	3467571.25070556	0.0	3834760.0	3834758.84375	401430656.0	0.0	3339560.0	3339564.515625	401048640.0	0.0	2739210.0	2739212.59375	0.0		0.0	4024630.0	4024627.84375	412441664.0		0.0	4090370.0	4084218.131785845	0.0	0.0	3540060.0	3540061.0	408748800.0	0.0	3634460.0	3628203.033490168	0.0	0.0	3655420.0	3655424.34375	0.0	0.0	4170140.0	4170144.1875	476554272.0	2848048.7041880568	0.0	2871730.0	2871726.3125	388850240.0	3385029.580837617	0.0	3195570.0	3195566.71875	326632160.0	0.0	4158380.0	4158376.34375	358680960.0	2429718.740334152	0.0	4643440.0	4643435.4375	0.0	0.0	3115290.0	3115285.5	0.0	0.0			3736037.637688383		2721533.28950976	3522397.1941186185		3214245.7112097447		2590141.719865114		2735504.893475417
LWPTLHLDPLSPK	0.0	0.0	0.0		0.0	0.0	0.0		0.0	0.0	0.0		0.0	0.0	0.0		879943.0	877731.352200908	9906889.0		0.0	0.0	0.0			0.0	0.0	0.0		0.0	0.0	0.0		53114300.0	53114311.0	0.0			0.0	0.0	0.0			0.0	0.0	0.0		0.0	0.0	0.0		0.0	0.0	0.0		585389.0	580470.4130456821	6964440.5		414653.0	411400.076573852	0.0			0.0	0.0	0.0			51632100.0	51632099.25	0.0		546173.0	541822.9298448502	0.0	1098573.432301971		0.0	0.0	0.0		0.0	0.0	0.0							700548.5599527486					105946.34574882191
LWQASGLGYTDLITR	512317.0	507436.4516503179	0.0	0.0	558266.0	552854.1931836413	0.0	0.0	0.0	0.0	5795329.5	0.0	760187.0	760186.734375	0.0	0.0	1016910.0	1007927.1453220096	0.0	0.0	675515.0	669305.6913762753	0.0		0.0	252753.0	250512.04513860217	0.0	0.0	1437080.0	1437080.9375	0.0	0.0	0.0	0.0	0.0		0.0	894932.0	887640.9571210893	0.0		0.0	0.0	0.0	0.0	6950900.0	0.0	0.0	0.0	0.0	0.0	0.0	0.0	0.0	981306.0	977860.4674613262	20695020.0	8397700.0	670804.0	668533.7054388014	17678478.0	484389.6884627848	4775000.0	992546.0	891835.421875	24522944.0	536733.3705567603	6288700.0	0.0	0.0	0.0	0.0	1108170.0	1108169.5625	25417274.0	793683.0643782848	7939000.0	942265.0	940056.076123386	0.0	6931000.0	1095580.0	1092637.1899977033	0.0	0.0					216454.3958540216						732083.4926213457
LWQPDACYKPIGKP	3975090.0	0.0	159551952.0	0.0	0.0	0.0	242679392.0	0.0	0.0	0.0	247000704.0	0.0	3492540.0	0.0	152069536.0	0.0	0.0	0.0	0.0	0.0	0.0	0.0	164764976.0	8011877.233211954	31446000.0	3136610.0	0.0	229858752.0	0.0	10630400.0	0.0	219769472.0	0.0	2659040.0	0.0	127737616.0	4077045.8249994814	27078000.0	0.0	0.0	160154640.0		0.0	492599.0	0.0	166879344.0	0.0	10610400.0	0.0	82694200.0	29051000.0	2673530.0	0.0	79166200.0	0.0	0.0	0.0	160055104.0	0.0	2897060.0	0.0	0.0	6495393.357923919	0.0	2006710.0	0.0	142916208.0	3762876.442370113	27978000.0	11281300.0	0.0	141821824.0	34773000.0	3628330.0	0.0	148764016.0		0.0	3374920.0	0.0	256512736.0	40509000.0	11035100.0	11027660.410219764	236070112.0	26345000.0		4155910.5391298058		7400421.032114999			6453750.570359508	4531337.764180394	8105240.446849166	5202989.230065217	6767178.442176956		7016730.599689654	4233066.700664881
LWQTTEEIPKR	2109210.0	2094471.2879433995	0.0	0.0	1915470.0	1911293.2367210195	0.0	0.0	821833.0	820169.2791603325	0.0	9655500.0	1367780.0	1364845.913231644	0.0	6880500.0	0.0	0.0	0.0	0.0	0.0	0.0	0.0		0.0	1795510.0	1783502.4415481712	22827468.0	13418000.0	3262640.0	3237322.5716849016	0.0	0.0	0.0	0.0	0.0		7437900.0	0.0	0.0	0.0		0.0	1398380.0	1398379.78125	0.0	9462400.0	2017790.0	2002944.2162276465	0.0	0.0	427916.0	425230.36301181593	0.0	0.0	0.0	0.0	0.0	8997800.0	0.0	0.0	0.0		0.0	983587.0	977801.69901224	0.0		0.0	0.0	0.0	0.0	0.0	0.0	0.0	0.0		0.0	0.0	0.0	0.0	0.0	0.0	0.0	0.0	0.0							2308596.578828725
LWQTVVGK	9386350.0	9386353.28125	0.0	0.0	8598540.0	8573954.050501905	0.0	84056000.0	8335870.0	8309868.452282528	199213472.0	60785000.0	8863200.0	8837274.05445829	205246656.0	63554000.0	7647380.0	7624689.211440205	0.0	0.0	9939060.0	9909985.438207325	249240512.0	9133944.40907226	71841000.0	8414290.0	8387984.356417016	217235344.0	59100000.0	8402440.0	8376577.881622276	0.0	60873000.0	8950820.0	8927447.189628001	223424912.0	9323942.11575696	67593000.0	7739530.0	7739526.875	0.0		0.0	8156550.0	8156552.4375	0.0	80396000.0	8351430.0	8329942.137913624	204631472.0	64903000.0	8892840.0	8892843.90625	244526448.0	62424000.0	8670790.0	8643911.236996755	246396640.0	59754000.0	7183300.0	7183301.96875	217944128.0	7000543.254509773	69814000.0	9270190.0	0.0	251258576.0	7370139.099112023	75242000.0	9010070.0	0.0	229428400.0	69820000.0	9975280.0	9944675.300633429	225066912.0	8160568.253266149	77029000.0	8092740.0	8092735.625	223865712.0	59153000.0	7837930.0	7837926.5	233819952.0	61044000.0	5870484.123994109	7007869.154588715			6788533.254345533		7092855.748266202		6067265.315351151	6237177.582462716	7524024.166583926	4258220.195296138	5815905.994797485	7623798.529006647
LWSDQDVTTAAALLK	2643250.0	2643253.25	56332012.0	20342000.0	1551210.0	1537962.486121797	0.0	0.0	1985420.0	1971168.256192212	0.0	0.0	1639820.0	1626890.7721227224	0.0	15431000.0	3648030.0	3648034.96875	88016600.0	29561000.0	3362650.0	3362652.0546875	0.0		0.0	2789460.0	2789459.96875	87637440.0	20674000.0	2542490.0	2542490.28125	99932384.0	28271000.0	5290250.0	5290248.8125	145584304.0	3467098.232191507	41411000.0	4921230.0	4921225.28125	0.0		35490000.0	2825840.0	2804436.104759373	0.0	0.0	5340570.0	5340568.15625	130047624.0	0.0	7458280.0	7458279.3125	185005328.0	58059000.0	943091.0	935633.6374498327	0.0	0.0	2374700.0	2355556.1866736803	0.0		0.0	6675860.0	6675858.796875	0.0		48310000.0	7649700.0	7649700.375	216932736.0	56663000.0	7949170.0	7949165.9375	181032672.0	4105077.045452591	52635000.0	6629830.0	6629825.375	174252816.0	43973000.0	5711860.0	5711863.734375	0.0	52265000.0	1119605.7279170814	3827937.830586039	1538742.5791615455			2229415.915909531	3509764.919527353	1053319.4007312113		3151207.3677276173		4061494.677211432	5966895.00600256
LWSLDSDEPVADIEGHTVR	5358880.0	5381053.355605826	206810992.0	42106000.0	3548380.0	3548384.6875	211096336.0	39197000.0	6105080.0	6130004.326393247	0.0	38842000.0	5626180.0	5649141.456034502	216037200.0	40952000.0	4296610.0	4307255.225831768	192332368.0	43323000.0	2783660.0	2783657.208333333	161776256.0	3468048.8461603182	48233000.0	4769970.0	4790400.213615879	216269680.0	32285000.0	5912020.0	5936234.53521591	204986736.0	33929000.0	6025760.0	6050281.1617947975	0.0	5251066.382985682	0.0	3475770.0	3475766.145833333	0.0		43710000.0	5896350.0	5920094.805002668	18273244.0	56476000.0	6116670.0	6141383.989108549	220232928.0	64318000.0	5048560.0	4708493.875	190207920.0	59731000.0	3229200.0	3229198.645833333	214327936.0	49818000.0	2514720.0	2514722.145833333	185917312.0	3167845.615273911	26876000.0	5090020.0	5111508.792286851	262437168.0	6156629.734833825	38093000.0	4098980.0	4108949.478028896	0.0	31960000.0	2896810.0	2896806.125	196113664.0	4692496.340199287	34702000.0	2813770.0	2813765.1666666665	217968848.0	30941000.0	5559610.0	5582072.287200944	9881874.0	35246000.0	4902609.7776473295	6967407.05308568	3905272.8579427903	3834134.890462349		4153285.248652044	2848420.6904414287	4298486.850584853	4977989.233196219	5675792.206761712	3654745.105669766		4300103.666928651	4221747.993069463
LWSPDEEVSPEVLAK	4888990.0	0.0	0.0	0.0	21973200.0	0.0	249519296.0	40721000.0	23834000.0	0.0	221266176.0	40404000.0	20583800.0	0.0	0.0	34446000.0	5223880.0	0.0	0.0	0.0	22011800.0	0.0	232479872.0	3050995.470194993	39096000.0	4513870.0	0.0	0.0	0.0	20301400.0	0.0	0.0	35490000.0	589050.0	0.0	200948528.0	3276248.525280178	31426000.0	4573060.0	0.0	248001440.0	3286452.397893156	33813000.0	22254300.0	0.0	183904016.0	36226000.0	701162.0	0.0	0.0	0.0	5178650.0	0.0	343564544.0	41151000.0	4212160.0	0.0	0.0	34979000.0	4446300.0	0.0	0.0	2739405.651693673	31999000.0	0.0	0.0	316740416.0	3233573.960818082	31195000.0	0.0	0.0	212602560.0	32621000.0	23513300.0	0.0	214798944.0	3146308.0576763814	34078000.0	23838600.0	0.0	0.0	28768000.0	0.0	0.0	250482480.0	29952000.0	3499751.260052884	4056332.238566893		3705067.976986695	3055105.466985114			2137667.800837623	3061128.587068737			3835828.7432509214	2635677.336660356	3779346.8820144976
LWSSLQTHCCSQNK	3111910.0	3108313.3547766786	0.0	0.0	3136390.0	3132505.073758844	66011700.0	22163000.0	7200300.0	0.0	0.0	19251000.0	0.0	0.0	51010264.0	16296000.0	2886300.0	0.0	0.0	0.0	3040490.0	0.0	0.0		0.0	5801490.0	0.0	48481600.0	13757000.0	0.0	0.0	55725932.0	18683000.0	0.0	0.0	0.0		0.0	3430730.0	3427281.243639011	58779900.0	4988159.839482106	20785000.0	5218530.0	0.0	0.0	15471000.0	5191140.0	0.0	51856368.0	17498000.0	0.0	0.0	0.0	0.0	0.0	0.0	57623252.0	17562000.0	0.0	0.0	0.0		16624000.0	0.0	0.0	0.0		0.0	0.0	0.0	0.0	0.0	2994230.0	2989816.881207071	52181916.0	4427165.755252435	15015000.0	5472460.0	0.0	53723380.0	14587000.0	0.0	0.0	53723216.0	18294000.0	6193048.9355583			4720378.349606274			4498225.8392044585	4995923.100894484		3677173.780956054	3921180.9412158094		4969922.19899374	5723895.107544879
LWSVPDCNLLHTLR	3327370.0	3327366.6979166665	0.0	52918000.0	2644530.0	2644530.09375	0.0	30001000.0	3480560.0	3480558.1875	172739408.0	41983000.0	3428710.0	3428706.6875	0.0	41807000.0	3020350.0	3020354.4375	133491328.0	35418000.0	2806610.0	2804577.155623779	0.0	3253824.3304251377	28677000.0	3460780.0	3460775.958333333	182205792.0	53776000.0	3107300.0	3107300.708333333	0.0	37327000.0	4354300.0	4354296.541666667	0.0		54358000.0	2329170.0	2329168.8229166665	0.0		25748000.0	4046200.0	4046202.8541666665	200810224.0	49008000.0	3219270.0	3219273.395833333	186148928.0	43261000.0	3873710.0	3873710.1875	210302736.0	47841000.0	2916350.0	2916347.15625	0.0	29247000.0	3171100.0	3171096.802083333	225266208.0	6286661.468688438	34491000.0	4341520.0	4341517.125	289018016.0	5119299.653211886	80179000.0	3710060.0	3710059.25	212818768.0	48563000.0	2603200.0	2601592.109500298	100099776.0	5162341.619483693	27929000.0	3381440.0	3379673.912147345	240527104.0	39912000.0	3938380.0	3938377.2291666665	0.0	0.0		1556279.0797550252			6057820.928352466	4774177.331766548	7246657.452852654		5031080.041120541	5673834.634758746		1469609.828351529	6166789.407972856
LWTEIPTAITIK	6331570.0	0.0	219794128.0	50175000.0	6468570.0	0.0	225708416.0	50419000.0	6061290.0	0.0	212749600.0	43808000.0	5210400.0	5210402.84375	209692768.0	41509000.0	0.0	0.0	220471568.0	51481000.0	6815400.0	0.0	235187088.0	3776361.148676488	50899000.0	5955350.0	0.0	201909424.0	47355000.0	5581710.0	5581713.84375	206706624.0	45348000.0	24813700.0	0.0	229481552.0	4481318.020561628	50005000.0	7323200.0	0.0	221844672.0	4962226.3307045065	50004000.0	0.0	0.0	220836736.0	50357000.0	5399860.0	0.0	212573568.0	40382000.0	24561000.0	0.0	223551600.0	49967000.0	0.0	0.0	213830016.0	48301000.0	5577310.0	0.0	218826704.0	3929435.4049001234	42915000.0	5321500.0	0.0	229226272.0	4082812.705902099	41848000.0	24994400.0	0.0	232059760.0	43864000.0	0.0	0.0	217777712.0	4645271.089969494	48984000.0	5569970.0	0.0	216412928.0	44392000.0	5513380.0	0.0	220697760.0	43729000.0	4436454.820786472	4744880.90292424	4536821.08688917	4639857.590038134	4149926.532274668	5263325.949686945	5197194.462445796	4564541.823760076	5403617.062311289	4275625.874923661	4126569.156237221	3998566.836158625	3778079.549208355	4313787.421903482
LWTFLEDR	0.0	0.0	0.0	0.0	0.0	0.0	0.0	0.0	0.0	0.0	0.0	0.0	0.0	0.0	0.0	0.0	0.0	0.0	0.0	0.0	0.0	0.0	0.0		0.0	0.0	0.0	0.0	0.0	0.0	0.0	0.0	0.0	883754.0	880958.2735419001	0.0		0.0	0.0	0.0	23498700.0	755003.6495227828	0.0	0.0	0.0	0.0	0.0	0.0	0.0	0.0	0.0	998245.0	995024.5354995627	0.0	0.0	0.0	0.0	0.0	0.0	0.0	0.0	0.0		0.0	1087390.0	1083347.0903276522	0.0		8161300.0	899791.0	896586.701287001	11743834.0	0.0	0.0	0.0	0.0		0.0	0.0	0.0	0.0	0.0	1238270.0	1234965.4642929975	29169824.0	0.0												564558.4295769336		690361.8899412593
LWTGGLDNTVR	3074420.0	0.0	0.0	0.0	2870680.0	0.0	56123496.0	22434000.0	2713000.0	0.0	70293376.0	0.0	0.0	0.0	80760256.0	20750000.0	14319200.0	0.0	0.0	0.0	2729740.0	0.0	0.0		0.0	2645910.0	2645912.375	75602168.0	0.0	0.0	0.0	0.0	0.0	0.0	0.0	0.0		0.0	2709010.0	0.0	0.0		0.0	2410490.0	2410486.125	0.0	0.0	841957.0	0.0	0.0	0.0	0.0	0.0	0.0	0.0	2103450.0	0.0	0.0	0.0	15518900.0	0.0	0.0		0.0	0.0	0.0	0.0		0.0	0.0	0.0	0.0	0.0	2549430.0	0.0	0.0		0.0	2341450.0	0.0	0.0	0.0	0.0	0.0	0.0	0.0	2039619.1580471			2398310.527170324	2193264.510802513		1901033.8402472453
LWTLVSEQTR	104670000.0	0.0	0.0	859160000.0	1134790.0	0.0	2954858750.0	871320000.0	62164800.0	0.0	3503724540.0	521500000.0	60305800.0	0.0	3557851650.0	502210000.0	1049450.0	0.0	2880726780.0	941620000.0	1129660.0	0.0	0.0		647310000.0	58423700.0	0.0	3455558910.0	0.0	65454100.0	0.0	3553741310.0	530910000.0	76326600.0	76326557.0	3493388030.0	63228929.9358768	639110000.0	75976500.0	0.0	3595102460.0	76461434.72291115	619850000.0	61933900.0	0.0	0.0	510810000.0	66473800.0	0.0	3427384580.0	554670000.0	70675700.0	70675653.0	3741924610.0	576830000.0	1065550.0	0.0	3582466300.0	540840000.0	62629700.0	0.0	3488566270.0	56590376.57752472	509800000.0	72679300.0	72679297.0	3636491520.0	66330010.69603894	0.0	67372300.0	67372295.0	3466867200.0	624640000.0	71429900.0	0.0	3511580930.0	72492577.12931962	592500000.0	59523400.0	0.0	3636418560.0	492970000.0	70375500.0	70375452.5	3621981950.0	587640000.0	66307480.76027958	66300182.36847729		80460187.73561253	57082956.30151061	94113786.20911032	64084485.006673045	51384318.22711826		54988853.16421362	71663148.30298401	62991244.500512	68562955.07664448	55863822.62493377
LWTPPEDYRL	5806030.0	5778693.809070002	0.0	0.0	5083470.0	5061611.009449746	0.0	0.0	4032030.0	4032034.75	0.0	30593000.0	3704320.0	3704316.25	0.0	24267000.0	8507430.0	8466365.280197885	0.0	17334000.0	4863260.0	4863259.9375	0.0		21516000.0	5562580.0	5562575.5	0.0	27931000.0	2862350.0	2862351.875	0.0	23188000.0	2933730.0	2933725.65625	0.0	2696306.901468497	23689000.0	5355390.0	5355388.71875	0.0	4864826.172379156	0.0	7153280.0	7153284.875	125944640.0	37460000.0	3664440.0	3664437.8125	0.0	28761000.0	2959570.0	2959568.46875	0.0	22685000.0	6409780.0	6409782.0	113078656.0	36344000.0	5780940.0	5755301.0131285	101869200.0	10487019.96189429	0.0	3593880.0	3593880.25	0.0	8288942.819788987	31026000.0	3515200.0	3500567.2633315846	0.0	27283000.0	5874460.0	5874459.625	105631224.0	5267568.065137116	29373000.0	6282580.0	6282577.1875	0.0	39393000.0	3055300.0	3055298.125	0.0	24808000.0	12137674.946377063	8082711.159511166		4234429.200928412	11205080.477505105	5988889.193464895	13499664.797547124	10634140.990103835	10000184.48334588	12824097.483025428	6059813.57149304	6433242.166761626	4181049.207704128	7067848.010027648
LWTSASDQQMTEFSNPSPSTSISAEGK	1066050.0	1026466.9496398984	5689195.0		1455000.0	1399643.8263392183	0.0		0.0	0.0	0.0		0.0	0.0	0.0		1422550.0	1372244.7856913898	15294196.0		0.0	0.0	10518036.0	772540.0145162733		0.0	0.0	0.0		0.0	0.0	0.0		0.0	0.0	0.0			1260840.0	1207719.1923959504	0.0			0.0	0.0	0.0		0.0	0.0	0.0		0.0	0.0	0.0		0.0	0.0	0.0		0.0	0.0	0.0			0.0	0.0	0.0			0.0	0.0	0.0		0.0	0.0	0.0			0.0	0.0	0.0		0.0	0.0	0.0				1137475.3049948248			1679478.2031650783
LWVAPPTR	3767490.0	3757714.371078444	126404336.0	0.0	3205160.0	3193830.1253974685	122717048.0	0.0	2556880.0	2550173.4092794945	97021664.0	0.0	2228180.0	2220387.9512180933	96688344.0	0.0	5053370.0	5053365.8125	182365648.0	0.0	5123930.0	5123929.8125	171681152.0	4145136.76439387	0.0	3170360.0	0.0	149432176.0	0.0	3276330.0	3266123.3133815704	143118560.0	0.0	5168270.0	5168266.1875	205251040.0	3438226.2832731367	0.0	6530740.0	6530736.5	223516160.0	4592432.076866086	0.0	4542750.0	4530077.814908138	208679760.0	30371000.0	3884010.0	3884011.9375	0.0	0.0	0.0	0.0	256794976.0	33806000.0	6553770.0	6553769.46875	300378656.0	0.0	5643750.0	5643752.0	274326208.0	4855699.61206597	0.0	4857760.0	4857756.71875	301414528.0	3999636.713164788	0.0	5300340.0	5300335.4375	314143968.0	42317000.0	8998490.0	0.0	326627360.0	8079762.243649926	0.0	6235100.0	0.0	337629824.0	48915000.0	6983020.0	6983018.375	332281344.0	0.0	1357619.8859614288	4084140.26992412	2849126.599891024	1823149.804286471	1813468.326691212	3810491.933815297	3210239.909730397	2478572.5939088417	3634904.698145414		7170455.088148882	5017350.87408924	5640187.688197367	6299496.498614027
LWVGGLGPNTSLAALAR	3145410.0	0.0	0.0	0.0	0.0	0.0	0.0	0.0	1839990.0	0.0	0.0	0.0	1325970.0	0.0	0.0	0.0	2672810.0	0.0	0.0	0.0	4114670.0	0.0	0.0	1362723.3320517037	30564000.0	0.0	2554620.8202581606	0.0	0.0	0.0	0.0	0.0	0.0	937022.0	0.0	0.0		0.0	2329620.0	0.0	0.0	1965199.8402761528	0.0	2517610.0	0.0	0.0	0.0	0.0	0.0	0.0	0.0	2785070.0	0.0	21713052.0	0.0	1980810.0	1975777.8178671224	0.0	0.0	0.0	0.0	33727228.0	11290848.117593965	21608000.0	2864420.0	0.0	40789396.0	1637341.2064776318	20273000.0	1755610.0	0.0	0.0	14856000.0	0.0	0.0	0.0		0.0	1963130.0	0.0	0.0	0.0	4111680.0	0.0	44943776.0	24189000.0		872148.5522766305									11334323.84292887			1142359.9818092557
LWVGQLLQLVDKK	646732.0	640974.3464617823	0.0	0.0	826064.0	819488.1844375824	17856360.0	0.0	1116230.0	1107366.0909610444	0.0	0.0	605832.0	600454.7875093297	0.0	0.0	1169330.0	1160734.4836169172	25687336.0	12856000.0	854379.0	852710.1031545186	0.0		0.0	746559.0	740135.8920455268	0.0	0.0	685972.0	684675.1997571053	0.0	0.0	689682.0	683883.8994697257	0.0		18866000.0	513347.0	509462.2123446401	0.0		0.0	884935.0	876483.2715807692	0.0	0.0	765329.0	763812.1470400029	0.0	9897900.0	1044430.0	1035084.8207204548	45106796.0	10654000.0	1174080.0	1163838.3961221091	0.0	0.0	427331.0	424103.0661635813	0.0		0.0	773383.0	765826.1478261934	0.0		0.0	0.0	0.0	28631316.0	0.0	682975.0	676871.5059267565	0.0		0.0	0.0	0.0	0.0	0.0	1094620.0	1084429.9383775394	0.0	0.0		679784.2472770119		411520.824851252		732918.6807764167						342447.0595742137
LWVPDEEVSPETMVK	0.0	0.0	0.0	0.0	4303850.0	0.0	0.0	0.0	4409550.0	4409551.125	126593432.0	35140000.0	3883730.0	3883729.21875	130684720.0	30406000.0	4449220.0	4449215.75	148320304.0	34792000.0	4224000.0	0.0	0.0		0.0	3658730.0	3658732.796875	126110744.0	28426000.0	4261060.0	4261058.5625	144124464.0	32027000.0	3927200.0	3916178.07927492	138631216.0	2244084.2466877103	28630000.0	0.0	0.0	0.0		0.0	3836530.0	3826578.675639813	127632392.0	27536000.0	3909300.0	3909299.25	142290176.0	30065000.0	4447360.0	4434159.569345199	158618816.0	28463000.0	0.0	0.0	123387880.0	24503000.0	3749820.0	0.0	121049776.0	2239018.056719035	29280000.0	3771070.0	3771074.25	136830256.0	2621383.748078621	25644000.0	3936800.0	3936798.6875	144683776.0	29807000.0	4074840.0	0.0	132958024.0	2074686.1263132384	31519000.0	3805250.0	3805254.640625	132182032.0	29592000.0	3606150.0	3606146.625	130164192.0	28152000.0	2523487.0115604945	3815227.1360078985			2834915.2860876545	2503038.595554862	2076501.8087722345	3097453.3874238525	2372861.691476756	3186803.4309121934	1427177.8013217747	3311741.871121685	1852227.571041092	2640477.8608832457
LWYIGPMFR	0.0	0.0	0.0	0.0	0.0	0.0	0.0	0.0	0.0	0.0	0.0	0.0	0.0	0.0	0.0	0.0	0.0	0.0	0.0	0.0	0.0	0.0	0.0		0.0	0.0	0.0	0.0	0.0	0.0	0.0	0.0	0.0	785037.0	780493.3842568712	0.0		0.0	0.0	0.0	0.0		0.0	0.0	0.0	0.0	0.0	0.0	0.0	0.0	0.0	0.0	0.0	12541291.0	0.0	0.0	0.0	0.0	0.0	0.0	0.0	0.0		0.0	1307070.0	1218847.3960993078	0.0	2285087.7688432788	0.0	948939.0	944315.0195404304	17187400.0	5677900.0	0.0	0.0	0.0		0.0	0.0	0.0	0.0	0.0	0.0	0.0	0.0	0.0		2373857.038266344										2507501.060408696
LWYTLDR	10536100.0	10536117.1875	384747264.0	81138000.0	10391700.0	10391701.75	398791072.0	74491000.0	0.0	0.0	0.0	0.0	0.0	0.0	0.0	0.0	13578900.0	13578935.25	0.0	0.0	9571490.0	9571485.8125	0.0		0.0	0.0	0.0	0.0	0.0	0.0	0.0	0.0	0.0	7166690.0	7166689.75	282347968.0	7901933.958265534	0.0	9568420.0	9568424.0	0.0		0.0	0.0	0.0	0.0	0.0	0.0	0.0	0.0	0.0	550525.0	549179.8605785379	0.0	0.0	8595330.0	8570520.493321804	0.0	0.0	0.0	0.0	0.0		0.0	0.0	0.0	0.0	7315551.997717774	44642000.0	0.0	0.0	286995328.0	40985000.0	8449390.0	8449392.9375	0.0		0.0	8308310.0	8308305.1875	0.0	0.0	8829030.0	8804240.987405572	344141856.0	59532000.0			9559246.700777002	9280288.274831835								6129054.827421899		9945204.041472012
LWYVLLK	0.0	0.0	0.0	0.0	0.0	0.0	0.0	0.0	0.0	0.0	0.0	0.0	0.0	0.0	0.0	0.0	0.0	0.0	0.0	23660000.0	0.0	0.0	0.0		0.0	0.0	0.0	0.0	0.0	0.0	0.0	0.0	0.0	2216320.0	2216324.875	75788240.0	1488763.48403139	17179000.0	0.0	0.0	0.0		0.0	0.0	0.0	0.0	0.0	0.0	0.0	0.0	0.0	1766930.0	1761442.1903303626	69339664.0	13674000.0	0.0	0.0	0.0	0.0	0.0	0.0	0.0		0.0	1925700.0	1925696.34375	79931240.0	1286821.5160561926	13362000.0	2069890.0	2069890.84375	74340568.0	17095000.0	0.0	0.0	0.0		0.0	0.0	0.0	0.0	0.0	0.0	0.0	0.0	0.0		1251303.596161116										1460400.0897642656
LYAAGAGLCVAER	653388.0	653453.6287815847	0.0	0.0	920533.0	920647.3766288965	0.0	0.0	0.0	0.0	0.0	0.0	0.0	0.0	0.0	0.0	895364.0	895461.186387558	17068620.0	6634100.0	1318090.0	1318226.7847048156	0.0		0.0	1396330.0	1396497.6405800525	0.0	0.0	0.0	0.0	0.0	0.0	1913170.0	1913334.6605824449	0.0		0.0	1114930.0	1115068.0004399288	13883538.0	779824.7774195017	0.0	858743.0	858789.5569588417	0.0	0.0	0.0	0.0	0.0	0.0	0.0	0.0	0.0	0.0	673459.0	673530.462794458	0.0	0.0	1191520.0	1191657.5408665	0.0		0.0	3731080.0	3731083.96875	0.0		0.0	1527700.0	1527907.480733297	0.0	0.0	1167060.0	1159510.1832291803	8046390.0	1090211.5867183271	0.0	1287060.0	1287239.711463743	0.0	0.0	457247.0	457293.0497119303	0.0	0.0						671253.1210619999
LYAESDYDAFAPYPVPEIR	2048410.0	2034110.0926071045	0.0		1600800.0	1598606.5566093675	0.0		1313080.0	1303533.802452064	0.0		840437.0	839059.0615379941	0.0		1396100.0	1389889.1491471883	0.0		1109390.0	1109690.1751282334	0.0			810212.0	804115.3176233645	0.0		5766490.0	5757224.25228606	0.0		0.0	0.0	0.0			949192.0	941635.193940121	0.0			0.0	0.0	0.0		1665160.0	1653332.3369698117	0.0		0.0	0.0	0.0		0.0	0.0	0.0		0.0	0.0	0.0			0.0	0.0	0.0			0.0	0.0	0.0		0.0	0.0	0.0			1205020.0	1195231.300233123	14406729.0		665193.0	661849.7874801444	0.0								175820.1177344152						8894442.069331177
LYAGSTVK	0.0	0.0	0.0	0.0	0.0	0.0	0.0	0.0	0.0	0.0	0.0	0.0	0.0	0.0	0.0	0.0	0.0	0.0	0.0	0.0	0.0	0.0	0.0		0.0	0.0	0.0	0.0	0.0	0.0	0.0	0.0	0.0	907315.0	905184.3403975832	0.0		0.0	0.0	0.0	0.0		0.0	0.0	0.0	0.0	0.0	0.0	0.0	0.0	0.0	6274720.0	6274717.0625	156782528.0	50804000.0	0.0	0.0	0.0	0.0	0.0	0.0	0.0		0.0	1784680.0	1784680.1875	56208568.0	1743335.3102331003	13840000.0	3422440.0	3422437.15625	87142192.0	27225000.0	0.0	0.0	0.0		0.0	0.0	0.0	0.0	0.0	0.0	0.0	0.0	0.0		7402573.172202633										3195446.307838208
LYAHVYGNGQSEKPDENEK	0.0	0.0	0.0		0.0	0.0	0.0		0.0	0.0	0.0		0.0	0.0	0.0		0.0	0.0	0.0		0.0	0.0	0.0			0.0	0.0	0.0		0.0	0.0	0.0		0.0	0.0	0.0			0.0	0.0	0.0			317743.0	315685.4387490872	0.0		0.0	0.0	0.0		0.0	0.0	0.0		0.0	0.0	0.0		0.0	0.0	0.0			0.0	0.0	0.0			0.0	0.0	0.0		0.0	0.0	0.0			0.0	0.0	0.0		0.0	0.0	0.0
LYAIQPEETLTLDVK	808491.0	800232.4798180285	0.0		677553.0	671663.3494328127	0.0		0.0	0.0	0.0		0.0	0.0	0.0		870534.0	862938.1569834179	0.0		688329.0	681915.4806464307	0.0			0.0	0.0	0.0		0.0	0.0	0.0		0.0	0.0	0.0			1144840.0	1134391.155472671	0.0	542980.3974975334		0.0	0.0	0.0		0.0	0.0	0.0		0.0	0.0	0.0		897040.0	888173.2411529415	0.0		931865.0	926827.7871054468	0.0			0.0	0.0	0.0			0.0	0.0	0.0		1260070.0	1256863.0582350187	0.0			1183290.0	1172588.5039621831	0.0		0.0	0.0	0.0
LYALGLVPTR	2485650.0	2485648.734375	0.0	19663000.0	2283130.0	2274224.084467081	79010352.0	16048000.0	0.0	0.0	0.0	31315000.0	0.0	0.0	0.0	34218000.0	2665940.0	2665936.78125	76945344.0	20196000.0	3384750.0	3384751.4375	70722240.0	2116464.204291283	26147000.0	0.0	0.0	0.0	0.0	0.0	0.0	0.0	21297000.0	1504280.0	1504280.421875	0.0		24926000.0	2509510.0	2499953.7716585896	0.0		18267000.0	3729470.0	3729466.0625	77320336.0	28609000.0	0.0	0.0	0.0	30140000.0	0.0	0.0	0.0	23792000.0	2357000.0	2347499.23374905	68621744.0	15407000.0	2799240.0	2799235.0625	63511268.0	2088992.2772042484	0.0	0.0	0.0	0.0		25104000.0	0.0	0.0	0.0	26513000.0	2403190.0	2393309.286716104	0.0	1834518.1688191844	0.0	3841980.0	3828238.70388799	0.0	27860000.0	0.0	0.0	0.0	26288000.0				1763645.7546089538		1501986.1166452786			2064710.340764167		2314213.6869163704		2517415.75791398
LYAMQTGMK	4753570.0	4742704.404992619	140131632.0	37895000.0	4172100.0	4172103.65625	130182448.0	33196000.0	4523810.0	4523807.75	119031504.0	33393000.0	3607060.0	3607061.1875	114529080.0	28119000.0	4655720.0	4655724.125	0.0	0.0	5048140.0	5048137.375	138547056.0	5011940.631139041	42330000.0	4852810.0	4852809.8125	120389592.0	38960000.0	4370210.0	4370212.90625	0.0	0.0	484222.0	379715.4804887544	0.0		0.0	4732900.0	4732898.34375	137031360.0	5581167.643689118	38564000.0	4068340.0	4068343.65625	126744416.0	32689000.0	4622250.0	4622246.4375	119387384.0	37329000.0	327285.0	0.0	0.0	0.0	4463430.0	4463428.65625	0.0	36210000.0	4270070.0	4259221.474988065	119298056.0	3796008.813285206	32111000.0	968133.0	629422.2043311201	0.0		0.0	573029.0	571974.3486993616	0.0	0.0	4088550.0	4078887.5099970032	0.0		39230000.0	3605140.0	3605138.15625	0.0	37377000.0	503810.0	0.0	0.0	0.0	3975821.6117856298		6296728.01571729	5939216.242046321	4818918.799096993		4503134.407755724		4179820.528890477	4458363.053042538
LYANMFER	10397100.0	10397085.5	0.0	0.0	9809090.0	9809093.625	346510080.0	68006000.0	0.0	0.0	0.0	0.0	0.0	0.0	0.0	0.0	11408700.0	11408711.5625	0.0	0.0	10492600.0	10492642.5625	0.0		0.0	0.0	0.0	0.0	0.0	0.0	0.0	0.0	0.0	0.0	0.0	0.0		0.0	10083900.0	10056276.369017508	0.0		0.0	0.0	0.0	0.0	0.0	0.0	0.0	0.0	0.0	0.0	0.0	0.0	0.0	8755220.0	8755215.875	0.0	0.0	8371460.0	8371460.9375	0.0		0.0	0.0	0.0	0.0		0.0	0.0	0.0	0.0	0.0	8749600.0	8749603.6875	0.0		0.0	8862900.0	8838710.502734052	0.0	0.0	0.0	0.0	0.0	0.0				8790155.410832748
LYASHSQFIK	518081.0	516202.0788236445	0.0	0.0	0.0	0.0	0.0	0.0	0.0	0.0	24981582.0	0.0	0.0	0.0	0.0	0.0	0.0	0.0	0.0	0.0	0.0	0.0	0.0		0.0	792066.0	788881.7585530954	10546514.0	0.0	0.0	0.0	0.0	0.0	0.0	0.0	0.0		0.0	784960.0	781598.289290518	0.0		0.0	736490.0	733875.6400420499	0.0	0.0	0.0	0.0	0.0	0.0	0.0	0.0	0.0	0.0	1217250.0	1211687.7554133476	0.0	9952700.0	1617980.0	1611060.8976468982	10131724.0	3681328.4141307776	0.0	0.0	0.0	0.0		0.0	0.0	0.0	0.0	0.0	637645.0	635203.548702035	0.0		0.0	0.0	0.0	0.0	0.0	0.0	0.0	0.0	0.0					1031656.1279665054
LYASILQQK	2825500.0	2816787.24825295	0.0	0.0	3254360.0	3244660.1828564084	0.0	0.0	0.0	0.0	0.0	0.0	2668460.0	2668456.3125	76464296.0	20114000.0	1914100.0	1914101.75	0.0	0.0	2587190.0	2587185.59375	83610480.0	2548232.708730129	18854000.0	2914350.0	2914354.96875	81811152.0	21022000.0	2539330.0	2539332.28125	92019792.0	18485000.0	0.0	0.0	0.0		0.0	3091670.0	3081026.7806791174	0.0		0.0	3242360.0	3231762.3755575493	0.0	0.0	2047490.0	2047488.0625	83403632.0	14776000.0	0.0	0.0	0.0	0.0	3051890.0	3051894.8125	0.0	0.0	0.0	0.0	0.0		0.0	0.0	0.0	0.0		0.0	0.0	0.0	0.0	0.0	0.0	0.0	0.0		0.0	3038930.0	3038929.71875	0.0	0.0	0.0	0.0	0.0	0.0	2002965.6677621056						2613774.5290125734	2075801.095446912		1746649.4083620347
LYASLGANDEDIR	0.0	0.0	0.0	0.0	0.0	0.0	0.0	0.0	2645350.0	2639989.170265342	0.0	0.0	1601430.0	1592403.6313874067	0.0	11212000.0	0.0	0.0	0.0	0.0	0.0	0.0	0.0		0.0	8320510.0	8268819.712055902	0.0	0.0	8453020.0	8394856.25967733	0.0	11341000.0	1003170.0	997591.0507733382	0.0		0.0	0.0	0.0	0.0		13473000.0	5690790.0	5676692.379330856	0.0	12821000.0	5676750.0	5635192.248596374	27690404.0	9401700.0	1337360.0	1328749.1134601752	0.0	0.0	0.0	0.0	0.0	0.0	0.0	0.0	0.0		0.0	1570670.0	1560845.2683151015	0.0	1037812.957730513	11612000.0	1106010.0	1099053.467681924	0.0	0.0	0.0	0.0	0.0		0.0	0.0	0.0	0.0	0.0	5369500.0	5359796.804525357	0.0	0.0								1034266.6272195424		785933.1629786447
LYAVFTDYEHDK	2008480.0	1688874.733743297	0.0	0.0	1710430.0	1706716.1487254477	0.0	0.0	2281010.0	2281006.0625	65662016.0	36092000.0	2188330.0	2172590.177090373	59151492.0	17181000.0	0.0	0.0	0.0	0.0	1374290.0	1367049.59375	0.0		0.0	2222120.0	2216880.784539724	58475456.0	17782000.0	1835230.0	1835233.1041666667	65048752.0	23007000.0	1603580.0	0.0	56221992.0	2089221.0715133788	12013000.0	1511700.0	1501397.0188609017	0.0		0.0	1714360.0	1701473.659793231	0.0	0.0	1725300.0	1711066.2080549744	58432628.0	18307000.0	1211460.0	1209146.4970521268	0.0	0.0	2262960.0	2259302.667594242	50196632.0	10494000.0	0.0	0.0	0.0		14506000.0	1492410.0	0.0	69364432.0	2646775.674399066	14734000.0	1571430.0	1567090.9681771696	51514608.0	19846000.0	1760340.0	1747823.53622004	0.0		0.0	0.0	0.0	0.0	0.0	2013030.0	1999666.323706864	54500052.0	15029000.0	2906644.3431392307				2682881.986684551		2798912.8322398625	2528332.6604869287		2710091.348714169	1938700.5226235737	2082349.5560659887		2644116.17604706
LYAVHQEGNK	17454200.0	17454155.375	0.0	0.0	12432900.0	12432924.75	0.0	0.0	12874700.0	12874653.375	0.0	0.0	15306600.0	15306604.25	0.0	0.0	17883900.0	17883867.625	0.0	0.0	11343700.0	11343676.1875	0.0	7757884.630264922	0.0	15943800.0	15943780.125	0.0	0.0	16039400.0	16039389.25	0.0	0.0	15018100.0	15018128.25	249775568.0	8763254.550197436	0.0	8293510.0	8293505.5625	0.0		0.0	18760300.0	18760314.375	256685024.0	0.0	13548900.0	13548942.0	0.0	0.0	12314700.0	12314672.0	195549312.0	0.0	6173270.0	6173267.5625	0.0	0.0	7883080.0	7883083.375	0.0		0.0	15134800.0	15134832.8125	222603984.0	7822626.614155821	0.0	11436900.0	11436902.5	0.0	0.0	7496790.0	7496793.375	0.0	4658096.299374348	0.0	11966300.0	11966250.125	0.0	0.0	16469100.0	16469142.5	252828880.0	0.0	8722485.856918233	7465131.574171917	9533290.46302102		8161184.873698112	9903287.91352938	8603553.682503445	8773912.151911722	9015090.553827057	9187325.73982012	5060810.238720816	8104619.083880958	6917339.06022524	7620047.845667792
LYAWELAFK	3625340.0	3625341.0625	135611616.0	29384000.0	3449140.0	3449144.25	131217752.0	27732000.0	3780580.0	3780584.4375	136740512.0	30264000.0	3281950.0	3281950.09375	137700464.0	26402000.0	4339990.0	4339993.625	138595312.0	34427000.0	3338880.0	3338876.4375	139901040.0	3023215.4553061062	26876000.0	2748580.0	2748577.78125	131197656.0	20920000.0	3756190.0	3756189.78125	0.0	30402000.0	3046540.0	3046542.53125	146453664.0	2442831.001105577	23135000.0	3300820.0	3300819.375	0.0		0.0	2803730.0	2803728.46875	125854616.0	22218000.0	2857740.0	2857741.75	130111952.0	22684000.0	2674270.0	2674273.03125	141574608.0	19360000.0	3407830.0	3407826.53125	140127056.0	26935000.0	3014660.0	3014657.15625	137513808.0	2482946.4075970803	23355000.0	3461610.0	3461606.6875	147349200.0	2826014.4473667	27903000.0	2904150.0	2904152.40625	144735696.0	23493000.0	3058150.0	3058149.5625	0.0		0.0	2955390.0	2955392.90625	136556800.0	23058000.0	0.0	0.0	0.0	22505000.0	3041905.665036859	2321920.3118094383	3332845.314493466	2944708.780331339	3212629.050095527	3228848.7122180867	2370840.5583429		2357935.111810975	2146795.1488515767	2672698.2277368926	2433320.773000581	2235401.420341394
LYAWLLGSDIK	0.0	0.0	0.0		0.0	0.0	0.0		0.0	0.0	0.0		0.0	0.0	0.0		2551690.0	0.0	0.0		0.0	0.0	72290216.0	1327503.60942917		0.0	0.0	0.0		1957880.0	1957878.515625	87124952.0		438822.0	436998.58286321285	0.0			0.0	0.0	0.0			0.0	0.0	0.0		1742170.0	1742168.3125	0.0		0.0	0.0	0.0		0.0	0.0	0.0		0.0	0.0	0.0	1143362.6775997572		0.0	0.0	0.0			0.0	0.0	0.0		142732.0	0.0	76008048.0	1085834.662796987		0.0	0.0	0.0		1572200.0	1572196.328125	0.0					1329883.1858177802				1474690.0592732285			1322116.774877539			1449481.3139531051
LYAYEPADTALLLDNMK	132819000.0	132819137.25	100963304.0	53200000.0	125580000.0	125579782.0	125358240.0	52822000.0	108809000.0	108808513.0	136340992.0	75521000.0	92972500.0	92972534.5	1996283390.0	831020000.0	143521000.0	143521048.5	0.0	1218500000.0	104318000.0	104318124.75	1613054720.0	49922676.06644691	907800000.0	102147000.0	102146864.75	159372064.0	73041000.0	98308100.0	98308111.5	159102064.0	80227000.0	63755500.0	63755466.125	2361226750.0	47920683.573242016	572960000.0	93491800.0	93491774.0	121866816.0	44170678.004941605	63188000.0	111914000.0	111914115.75	0.0	87359000.0	90292400.0	90292436.5	1933891460.0	801330000.0	56862200.0	56862187.75	2493924100.0	516810000.0	86440500.0	86440479.25	1657026180.0	694960000.0	100662000.0	100661880.25	118593816.0	42963337.47341796	862100000.0	71595000.0	71594981.5	242347408.0	42258031.764273934	644740000.0	65835000.0	65834981.875	0.0	597460000.0	107007000.0	107006973.0	1695672060.0	46614215.81185188	941400000.0	85869100.0	85869106.75	0.0	61299000.0	82597400.0	82597396.5	2253449980.0	722530000.0	47386438.029772505	47650609.68518816	52357726.79958747	51002992.8919243	47313103.75197939		47335119.04133457	43485169.42718555		42502280.02910749	40201619.04320249			41168330.29145603
LYAYEPADTALLLDNMKK	53110300.0	53110332.333333336	3438546940.0	747060000.0	52673300.0	52673289.0	3067675390.0	742990000.0	54563400.0	54563366.66666666	3914821890.0	766350000.0	55539000.0	55539041.0	4046118400.0	782990000.0	60749800.0	60749801.5	3639514880.0	852720000.0	47499300.0	47499280.16666666	0.0	49444804.38679312	662890000.0	50321300.0	50321322.0	3398073090.0	701050000.0	55105800.0	55105778.16666666	4070629890.0	832670000.0	54254400.0	54254412.5	4240026880.0	77372370.26860891	763330000.0	49096200.0	49096240.833333336	3056022020.0	54197678.6615568	731620000.0	51234800.0	51234774.16666666	3874849020.0	708770000.0	53033900.0	53033941.0	4315139600.0	750460000.0	52430400.0	52430411.333333336	4504240600.0	732820000.0	47601700.0	47601746.5	3758313980.0	651230000.0	45714200.0	45714172.0	3010316290.0	52390029.14801585	636200000.0	52479200.0	52479196.333333336	4316022300.0	69574093.16594806	806810000.0	51271800.0	51271793.333333336	3812670980.0	693170000.0	51623700.0	51623730.66666666	3917607940.0	61745578.68869043	779760000.0	48354900.0	48354940.66666666	3039235070.0	670920000.0	54475800.0	54475783.333333336	3810468100.0	758890000.0	61007090.91965601	70234285.6084422	64840236.41629002	61735992.862857565	64477671.20202754	62567312.7437083	67054893.75829369	69072099.17632286	55640075.86188045	63033760.81230753	50061661.05202992	73122557.57740666	55114140.24217163	67019599.84540242
LYAYEPADTALLLDNmK	1628100.0	1632137.96352512	0.0		2185470.0	2188549.3453908344	0.0		2083910.0	2082273.609371064	47356392.0		2103000.0	2101474.4415441146	0.0		2268780.0	2258912.463714916	0.0		2415400.0	2419995.464353981	0.0			2567450.0	2563820.070785676	0.0		1207990.0	1203048.154639827	0.0		0.0	0.0	0.0			2434270.0	2432616.4007832035	0.0			1637310.0	1636086.8730339669	0.0		0.0	625690.3402449685	0.0		373843.0	371355.5453668082	0.0		2314910.0	2314908.90625	0.0		1665890.0	1659469.2914481738	80666912.0	3505686.496308148		0.0	0.0	0.0			674621.0	672038.7540285626	0.0		2971280.0	2976008.257756085	87485016.0	3771082.836769308		2195890.0	2185894.01298878	0.0		0.0	0.0	0.0						2136871.640475773	4514445.442652085
LYAYEPADTALLLDNmKK	5937950.0	5957590.474576626	69500024.0		4841570.0	0.0	0.0		6459480.0	6484805.443656288	113162632.0		6103320.0	6125485.1297299145	185346960.0		5368730.0	5387274.461721131	123012200.0		5107270.0	5122658.982762657	0.0			4871230.0	4887793.185236397	162542816.0		5279750.0	5295871.298611603	0.0		5380540.0	0.0	0.0			5438860.0	5458277.985106844	0.0			2027720.0	0.0	0.0		6205000.0	6223633.680788106	238513808.0		4502120.0	4515808.848455112	255157920.0		5177850.0	5194907.62051339	0.0		5559380.0	5577934.787661483	185413440.0	1880909.4811084736		5170960.0	5188193.189097922	0.0			2960100.0	0.0	0.0		6618500.0	6634049.443666946	0.0			3735890.0	0.0	0.0		4400490.0	0.0	0.0		3158395.416607506	3352107.066785083	4094791.192641871		3394703.2457107827	4218982.349152212	2692444.642334773			4112531.84289402		3047642.08466314		3889404.825754443
LYCEEDQMPICVVCDR	0.0	0.0	10036801.0	0.0	1054360.0	1053804.8516497656	0.0	0.0	0.0	0.0	0.0	0.0	0.0	0.0	0.0	0.0	906562.0	906112.54311448	0.0	0.0	757577.0	757466.5823892114	8305158.0	511748.6498228563	0.0	0.0	0.0	0.0	8623200.0	0.0	0.0	0.0	0.0	0.0	0.0	0.0		0.0	0.0	0.0	4460212.0	315766.4720292861	0.0	0.0	0.0	0.0	0.0	0.0	0.0	0.0	0.0	0.0	0.0	0.0	0.0	945292.0	944814.2560438688	11527980.0	0.0	0.0	0.0	0.0		0.0	0.0	0.0	0.0		0.0	0.0	0.0	0.0	0.0	898725.0	898593.6367800684	0.0		0.0	752502.0	752419.6851997582	13944180.0	0.0	0.0	0.0	0.0	0.0			349924.6068185155								495595.8982791447		365316.0648123336
LYCPVEFSK	14386100.0	14386081.625	458614592.0	116350000.0	12544500.0	12544482.625	432467392.0	102800000.0	12772400.0	12772404.875	444796992.0	103520000.0	12798700.0	12798722.375	444707200.0	97908000.0	14832800.0	14832835.5	472104704.0	138480000.0	13470300.0	13470291.625	440218912.0	14164428.494147222	110400000.0	12633600.0	12633602.625	445546560.0	106210000.0	11779300.0	11779288.25	415097216.0	97430000.0	11043800.0	11043775.5	410967744.0	11940248.763318256	90614000.0	12299600.0	12299579.75	449921696.0	13618556.202186314	99013000.0	12601800.0	12601825.25	465792640.0	126800000.0	12063100.0	12063128.25	434354432.0	97733000.0	11585300.0	11585262.875	422499328.0	97113000.0	12763200.0	12763212.375	456674656.0	124240000.0	12914500.0	12914545.75	473057952.0	10443787.969931493	105810000.0	11964700.0	11964736.125	430225920.0	10475786.868429651	115900000.0	11255100.0	11255081.5	425051744.0	90144000.0	12078900.0	12078874.125	0.0		0.0	13465900.0	13465865.625	451278112.0	110770000.0	11374600.0	11374577.0	406129728.0	88847000.0	12756149.515995244	10006268.687617842	15820887.36314187	12185059.523258155	12592815.905820671	16723734.258607512	10306983.425623791	10455008.325537318	12132282.142891014	10758877.527954817	13763297.152369397	10419702.167635595	13632837.96745894	10241888.65445409
LYCYYYQVLQK	4119540.0	4119541.96875	102709936.0	34852000.0	4398940.0	4398944.21875	93686768.0	35903000.0	3538530.0	3538528.0	92647504.0	27304000.0	4322330.0	4322332.3125	108794552.0	29023000.0	5770320.0	5770323.578125	115417936.0	44143000.0	3902110.0	3900618.300688776	95898808.0	2845397.957118735	32257000.0	4091880.0	4091879.375	106319248.0	26276000.0	4184130.0	4182477.602877556	104029920.0	0.0	5447810.0	5447805.25	119036784.0	1992306.109791385	0.0	4311220.0	4309259.40055327	108052384.0	2976931.03794084	34969000.0	4290800.0	4290802.8125	0.0	0.0	4490600.0	4488798.299974702	115987456.0	0.0	4107230.0	4102009.712380717	123620344.0	30568000.0	3482640.0	3482642.125	0.0	25385000.0	4087900.0	4087900.34375	111546192.0	3108363.4016504334	30737000.0	4459560.0	4459556.0	121240608.0	3352589.273363381	0.0	3897070.0	3891608.386523962	122433768.0	0.0	3808640.0	3807229.0511490176	93920696.0	1655444.1651676532	29349000.0	3379930.0	3006882.658746002	106691048.0	22337000.0	3861450.0	3861453.625	118233032.0	0.0	3306845.3395062536	1515914.7245178618	3381717.674805408	2646416.045040352	2659675.566954393	3469397.3776532765	1993096.315007663	2388960.8928717454		4092738.9760549385		1903783.0452337856	1404774.1259449944	3176677.9407694903
LYDAYELK	75691800.0	75691837.0	2727662850.0	612140000.0	80127600.0	80127585.0	2858156540.0	654530000.0	85949000.0	85948958.0	2493040380.0	698730000.0	85680900.0	85680862.0	2472926720.0	691490000.0	87012700.0	87012743.5	2976571140.0	702780000.0	89867800.0	89867760.0	2902011390.0	95923382.86279032	729510000.0	79212900.0	79212855.5	2525605120.0	646880000.0	96058200.0	96058249.0	2545041410.0	787730000.0	82591500.0	82591540.0	2492283900.0	88630398.19660039	667990000.0	96080700.0	96080664.0	2812629250.0	95628231.2806678	788160000.0	88017200.0	88017217.0	2630551550.0	691010000.0	88222000.0	88221965.0	2519340800.0	717270000.0	83726600.0	83726586.0	2606026240.0	679610000.0	82953200.0	82953195.0	2839021060.0	672870000.0	76653200.0	76653183.0	2675571200.0	56821281.0723307	619770000.0	79017700.0	79017740.0	2558777860.0	62172384.76493991	643650000.0	78804600.0	78804602.0	2439780860.0	636710000.0	85902900.0	85902918.0	2771659520.0	86763267.13533217	852560000.0	80058100.0	80058085.0	2655714300.0	633910000.0	84217900.0	84217888.0	2486790910.0	668030000.0	73496791.49430872	68340032.31435823	69556728.0302731	85928659.84787706	74557984.7980351	89173307.95335439	62145664.17750475	77443575.98653734	70843876.27761276	70389172.1530648	77593893.09658578	70392671.50737791	75211833.70271738	81876867.54194418
LYDFYLFK	3537530.0	3537534.5	87056208.0	26229000.0	3369520.0	3369522.9375	88331136.0	19034000.0	2676740.0	2666122.314964633	0.0	0.0	0.0	0.0	0.0	18461000.0	2895090.0	2883550.1066930764	84039032.0	20486000.0	3286420.0	3286423.5	83230424.0	3402504.881044542	24606000.0	3071590.0	3071593.53125	99001312.0	24308000.0	0.0	0.0	0.0	0.0	0.0	0.0	0.0		0.0	3014420.0	3014416.5	83776584.0	2837774.7329603564	19935000.0	0.0	0.0	0.0	0.0	0.0	0.0	0.0	0.0	281019.0	280117.9466567073	0.0	0.0	2585000.0	2585004.125	0.0	18060000.0	2624710.0	2615462.1230831826	0.0		0.0	0.0	0.0	0.0		0.0	0.0	0.0	0.0	0.0	2958970.0	2958972.40625	79798496.0	2332779.919981616	19421000.0	2664300.0	2664304.09375	86329936.0	20427000.0	351651.0	350347.68823951413	0.0	0.0			2400469.275082846	2108162.9504048373		3324543.559043347	2896101.2419663547						2357397.23680506
LYDGAWSEWGAR	2241350.0	2228312.1307446244	0.0	0.0	1832760.0	1830002.872909501	0.0	11552000.0	723761.0	719219.2203490557	0.0	0.0	507759.0	504636.41049560654	0.0	0.0	0.0	0.0	0.0	0.0	0.0	0.0	0.0		19752000.0	2466190.0	2461998.4761157376	0.0	0.0	0.0	0.0	0.0	0.0	0.0	0.0	0.0		31972000.0	4186910.0	4186913.375	0.0		29925000.0	3867030.0	3860190.628583128	0.0	32756000.0	643320.0	639046.2655507231	0.0	0.0	0.0	0.0	0.0	0.0	5647390.0	5647389.1875	187890160.0	36100000.0	0.0	0.0	0.0		0.0	0.0	0.0	0.0		40221000.0	0.0	0.0	0.0	0.0	6571700.0	6571695.375	0.0		48049000.0	5067720.0	5067723.34375	245964176.0	41502000.0	0.0	0.0	0.0	0.0											3696694.25611481		3617402.966413857
LYDGLFK	6339530.0	6339528.375	238435168.0	50245000.0	7749350.0	7749350.9375	245321280.0	60968000.0	5666700.0	5666697.03125	200070944.0	44141000.0	5262760.0	5248308.193623152	175289456.0	40441000.0	7455520.0	7455520.28125	261728352.0	58114000.0	6854570.0	6854572.75	243531488.0	6678054.816427868	50056000.0	6597490.0	6580036.190958468	206674896.0	52148000.0	4835930.0	4835927.03125	196534416.0	37501000.0	5038960.0	5038958.4375	196334224.0	3759412.161892463	39271000.0	7381430.0	7381429.1875	223986560.0	6929867.133738449	57382000.0	6009100.0	6009098.984375	205556016.0	47531000.0	5057970.0	5057968.125	195374944.0	38009000.0	5811740.0	5811740.59375	207776432.0	40359000.0	6099050.0	6099050.875	221368240.0	48266000.0	5727480.0	5727482.8125	206969408.0	6224221.360150103	44967000.0	6046760.0	6046764.3125	228350400.0	7385435.189135961	47164000.0	6049140.0	6049142.5625	218262784.0	47422000.0	6671880.0	6671875.59375	225459616.0	6634675.014460167	51816000.0	6401310.0	6401307.8125	202432960.0	43246000.0	5681540.0	5681537.9375	233855936.0	44475000.0	6305890.003112514	5444211.519664959	6676357.274467375	7062201.957864347	5344564.052636218	7134701.302028375	5662099.9941573385	5212284.681422587	5716695.775608553	6311210.877371511	6787203.142065147	5319468.886144277	5989303.498685376	6461819.983935204
LYDIDVAK	30869400.0	0.0	1148534530.0	249860000.0	34848600.0	0.0	1117746820.0	96683000.0	32851400.0	0.0	1160480510.0	265400000.0	35298200.0	0.0	1181303550.0	369610000.0	35425500.0	0.0	1212855810.0	283570000.0	39918800.0	0.0	1286632060.0	55504008.58665078	316530000.0	32139500.0	0.0	0.0	0.0	37962300.0	0.0	1252414590.0	307450000.0	38857100.0	0.0	1208854140.0	41588368.43056866	318210000.0	36390100.0	0.0	1177249410.0	50324703.84385833	294950000.0	33602700.0	0.0	1216307070.0	249650000.0	36340400.0	0.0	1211101440.0	293830000.0	35521400.0	35521403.0	1168747520.0	283570000.0	32966800.0	0.0	1244039940.0	258910000.0	2318830.0	0.0	0.0		77483000.0	33215200.0	33215219.25	1204656640.0	38963426.14013426	263780000.0	36831000.0	36831050.0	1184243970.0	282090000.0	454419.0	0.0	1187237380.0	44396539.86645907	266240000.0	33340800.0	0.0	1246939140.0	268160000.0	36618700.0	0.0	0.0	0.0	47216409.34685019	46082671.14117898	41090240.48693061	40867179.15554015	42013498.20771288	52993238.898196906		42096209.38181063	45067430.32986962	47267114.36189181	49799560.4296741	43003510.51022563	44014191.50810294
LYDILGVPPGASENELK	539178.0	534131.1763120177	0.0	0.0	908216.0	900319.5600912061	0.0	0.0	809010.0	801407.7238807747	11411902.0	7309500.0	0.0	0.0	0.0	0.0	456760.0	452233.8915533631	0.0	0.0	2330030.0	2308545.99181284	0.0		0.0	785023.0	777525.729729532	13370347.0	0.0	874735.0	866580.6118466574	11103493.0	0.0	0.0	0.0	0.0		0.0	716293.0	709087.6988369329	0.0		0.0	460901.0	455913.2637405049	0.0	0.0	869909.0	862187.7088477518	0.0	0.0	0.0	0.0	0.0	0.0	679792.0	673300.2033962955	0.0	0.0	735127.0	726978.7190281309	0.0		0.0	0.0	0.0	7670817.0	689350.0839566448	0.0	0.0	0.0	0.0	0.0	926602.0	916952.526223623	8870144.0	362487.1177578606	0.0	347613.0	344183.04597699025	0.0	0.0	0.0	0.0	0.0	0.0				627795.434823119	748332.74470844		1172644.7478712234	646029.5895884847					1147329.5295320798
LYDILGVPPGASENELKK	4372670.0	4372670.166666667	0.0	55557000.0	4596570.0	4596567.375	655542080.0	71989000.0	3713800.0	3713804.7708333335	674579140.0	47550000.0	3788720.0	3788715.625	0.0	44221000.0	5183830.0	5183834.166666667	729575870.0	63570000.0	4219750.0	4219750.375	0.0	5091243.297659576	71005000.0	4048400.0	4048404.5833333335	643978820.0	49115000.0	4074370.0	4074373.4166666665	690134020.0	64075000.0	3806090.0	3806091.9583333335	0.0	4249805.00553897	50830000.0	3639050.0	3639052.0	655763520.0	6930405.463224096	47524000.0	3743850.0	3743847.0416666665	0.0	57697000.0	4081750.0	4081747.875	0.0	67743000.0	3245500.0	3245496.5625	0.0	38048000.0	3707310.0	3707309.4583333335	101448248.0	53627000.0	3652470.0	3652466.2916666665	0.0	3145204.508105257	39986000.0	4042480.0	4042477.0416666665	759883650.0	4722815.528527826	48803000.0	4196030.0	4187068.225335663	645115070.0	48393000.0	4153320.0	4153324.1666666665	664683260.0	4427612.310407629	48265000.0	3709440.0	3709442.5	579075520.0	45337000.0	3733660.0	3726878.526695406	637651200.0	50372000.0	5504406.993872711	4695126.550483319	3867986.3240400967	5811279.053545264	5691055.893047312	4517956.874261256	5738269.342316093	4842966.214297942	6150329.612691663	4406547.726390756	5046701.129766054	5783467.862845881	5269378.450681195	4517626.962194231
LYDKIDPEK	9728890.0	0.0	292421696.0	78908000.0	650286000.0	0.0	303295936.0	100730000.0	9540250.0	9540249.5	288071392.0	76961000.0	3773220.0	0.0	303741920.0	95525000.0	756791000.0	756790936.0	218442544.0	91787000.0	8446270.0	0.0	0.0		20077000.0	10005600.0	0.0	320305856.0	66170000.0	0.0	0.0	242136816.0	67471000.0	9432410.0	0.0	232857120.0	8321466.225714441	79132000.0	9675270.0	0.0	327268512.0	8008126.007446725	97229000.0	8942060.0	0.0	305876992.0	69699000.0	1150910.0	0.0	306091872.0	72236000.0	8420740.0	0.0	299476832.0	83904000.0	8991190.0	0.0	312130880.0	75724000.0	9126470.0	0.0	0.0	10450078.094422605	74368000.0	4560000.0	0.0	242731424.0	8805256.231467182	73350000.0	8667840.0	0.0	250094864.0	73350000.0	9264080.0	0.0	309221280.0	8444298.723840015	72525000.0	8856430.0	8856429.3125	283021056.0	76029000.0	12097800.0	0.0	240817952.0	58129000.0	8840169.256449802	7835175.624139703	10026091.677444268	7710615.299667324	9147232.897699066	9489274.803077703	9097955.973364508	8619910.82236471	9165215.046536077	9119538.62656412	9319971.991532551	8038083.329984263	8496467.296343684	8744601.414876027
LYDKIDPEKLSVNSHFMK	1430010.0	0.0	0.0	0.0	1540000.0	0.0	0.0	0.0	1679440.0	0.0	0.0	0.0	1736340.0	1407692.0285130553	62276084.0	0.0	1445050.0	1435504.4204889254	56328620.0	13772000.0	1334560.0	4081768.52963722	0.0		0.0	4279970.0	0.0	0.0	0.0	1695530.0	1686606.6692599654	0.0	0.0	4134770.0	3720487.4415250993	0.0		0.0	498444.0	2855951.542077388	0.0		0.0	2287830.0	0.0	0.0	0.0	1498480.0	1489208.5720391094	56918144.0	0.0	1434230.0	1427862.1755279023	52991172.0	0.0	1420170.0	0.0	43331684.0	15832000.0	1197110.0	1189766.6024741805	0.0	3170403.607420048	0.0	1769220.0	1774864.3030585248	0.0		17810000.0	1162060.0	1154021.7173147113	0.0	0.0	4159900.0	0.0	0.0	2902273.0438318867	0.0	4544060.0	0.0	0.0	0.0	3571560.0	3567661.463103542	0.0	0.0	3736228.342823782	2527942.0164485327				3821033.2600005856				3109916.7611132027	6827667.686046752
LYDLDIESPGHEQK	0.0	0.0	0.0	0.0	0.0	0.0	0.0	0.0	0.0	0.0	0.0	0.0	0.0	0.0	0.0	0.0	0.0	0.0	0.0	0.0	0.0	0.0	0.0		0.0	0.0	0.0	0.0	0.0	0.0	0.0	0.0	0.0	0.0	0.0	0.0		0.0	1389680.0	1380101.5441595493	0.0		0.0	0.0	0.0	0.0	0.0	0.0	0.0	0.0	0.0	0.0	0.0	0.0	0.0	1489270.0	1485011.657830277	0.0	0.0	0.0	0.0	0.0		0.0	0.0	0.0	0.0		0.0	0.0	0.0	0.0	0.0	0.0	0.0	0.0		13223000.0	2726660.0	2720040.3383240057	0.0	22522000.0	0.0	0.0	0.0	0.0													2123164.498713889
LYDLNHNEIGELIR	11264400.0	11264355.208333334	755935100.0	137060000.0	10177400.0	10177364.333333334	783620740.0	182620000.0	11547400.0	11547426.375	796945660.0	211840000.0	10638300.0	10638250.666666666	817921540.0	206570000.0	12828100.0	12828129.916666666	514656736.0	157820000.0	11057900.0	11057878.625	766107520.0	17654433.512962975	207690000.0	9987670.0	9987667.0	493432224.0	174710000.0	11042200.0	11042217.958333334	874562940.0	211000000.0	9423060.0	9423063.25	815760130.0	17924250.326643266	177320000.0	11133200.0	11133175.083333334	449497984.0	18234741.501802426	207590000.0	9978950.0	0.0	754998910.0	177020000.0	12248400.0	12248432.416666666	550423040.0	204920000.0	11109400.0	11109372.333333334	895643390.0	191730000.0	9980680.0	9980685.0	711644100.0	186110000.0	9860150.0	9860151.166666666	481067968.0	19228428.24711924	193540000.0	11275500.0	11275451.25	589152260.0	19494018.308563143	213130000.0	11006100.0	11006109.166666666	856620860.0	209430000.0	10242200.0	10242161.75	763629570.0	17231201.04495218	198280000.0	587818.0	0.0	772898110.0	184670000.0	10524900.0	10524925.166666666	841298940.0	174760000.0	21720994.901371557	18897462.605314184	20111328.08447919	17161106.989022125	23672068.200564235	18590914.311082583	20685488.53388496	20417733.529072624	19078074.662770443	25519122.425036423	13323932.866727471	22266223.704095423	18020262.75507897	19071483.969235778
LYDLVAGSNCLK	4084870.0	4084872.09375	0.0		0.0	0.0	0.0		0.0	0.0	0.0		0.0	0.0	0.0		4068540.0	0.0	0.0		7532890.0	5088269.03125	0.0			4147430.0	4147601.078975204	0.0		0.0	0.0	0.0		0.0	0.0	0.0			4629700.0	4629697.84375	0.0			0.0	0.0	0.0		0.0	0.0	0.0		0.0	0.0	0.0		0.0	0.0	0.0		0.0	0.0	0.0			0.0	0.0	0.0			0.0	0.0	0.0		0.0	0.0	0.0			4084850.0	4085052.731182357	42094112.0		0.0	0.0	0.0														11325617.74213812
LYDMADVWVK	782299.0	778757.0913933744	0.0	0.0	876841.0	872265.8217603453	0.0	0.0	0.0	0.0	0.0	0.0	0.0	0.0	0.0	0.0	588880.0	586044.8445934191	0.0	0.0	891694.0	886644.6196042635	16698945.0	566751.1743699912	5141300.0	0.0	0.0	0.0	0.0	0.0	0.0	0.0	0.0	0.0	0.0	0.0		0.0	0.0	485671.7578027512	0.0		0.0	469737.0	467345.6560552891	0.0	0.0	0.0	0.0	0.0	0.0	0.0	0.0	0.0	0.0	807652.0	803281.755811393	8045382.0	0.0	965077.0	960106.9118668308	16378248.0	432117.56837185146	0.0	0.0	0.0	0.0		0.0	0.0	0.0	0.0	0.0	0.0	0.0	0.0		0.0	0.0	521586.2295663057	0.0	0.0	0.0	0.0	0.0	0.0									428735.0869152281		680795.3411887623
LYDMQHTPTPIGDETEPTIIER	1782440.0	1778959.4838123557	0.0	21784000.0	1735190.0	1726271.3102692468	59005148.0	0.0	0.0	0.0	0.0	16898000.0	1893100.0	1897098.5684120425	0.0	20638000.0	905666.0	898819.1399334675	56397256.0	0.0	1817040.0	1808136.448097605	0.0		20891000.0	1744180.0	1741474.8264171372	61900352.0	0.0	2001830.0	1998202.705595117	51945480.0	16047000.0	1413600.0	1402289.639075215	0.0		16095000.0	2076930.0	2076925.9583333333	0.0		19462000.0	0.0	0.0	60439004.0	15426000.0	0.0	0.0	0.0	15743000.0	1860060.0	1850707.019159588	0.0	21309000.0	1798170.0	2513667.547063379	0.0	22143000.0	1695520.0	1691249.3243837294	66770916.0	1770314.1336315044	19867000.0	2135590.0	2119733.1981633645	65397320.0	2879722.349511592	25808000.0	2052760.0	2056971.323930015	0.0	0.0	1680010.0	1671418.4503566048	60516976.0	1827142.550056753	19111000.0	1626480.0	1623628.4005464818	0.0	13048000.0	0.0	0.0	0.0	20359000.0				2099170.046061348		1764507.3066254044	2206507.721185586	2980838.8210157966	2844102.4143557465
LYDNLLEQNLIR	35997300.0	35997310.125	1181176320.0	289440000.0	31296900.0	31296932.375	1224696830.0	235280000.0	31477600.0	31477600.0	1181394180.0	250060000.0	29590500.0	29590497.875	1138554500.0	229890000.0	39944500.0	39944533.75	1254136960.0	298960000.0	31960000.0	31960032.5	1212085120.0	29342948.01941236	256230000.0	30143700.0	30143716.125	0.0	236310000.0	30527500.0	30527512.875	1232928640.0	232390000.0	30245900.0	30245869.375	1204817920.0	24218385.115804933	232830000.0	30895700.0	30895693.25	1265001220.0	28000162.76164226	245630000.0	26213000.0	26213038.75	1248505730.0	198230000.0	31608800.0	31608807.75	1174836990.0	253100000.0	29814300.0	29814272.625	1247082370.0	237220000.0	28152000.0	28151975.5	1215329790.0	226140000.0	28218100.0	28218126.375	1159820930.0	26364841.420156676	227610000.0	30915900.0	30915928.75	1247728000.0	20178207.253012363	245040000.0	30183400.0	30183405.625	1227296000.0	240490000.0	29716400.0	29716436.5	1228335100.0	29343300.74256375	223070000.0	24842300.0	24842289.125	0.0	195010000.0	28358700.0	28358696.375	0.0	224090000.0	26576650.53062698	22292769.96284215	39328162.68890893	31546244.61250885	30697130.795518488	44410051.19777956		27666382.22033619	21079667.4432625	25521614.04848075	26476185.35969906	20115062.47247671
LYDPGQEYSEFVK	5511820.0	5498220.963038432	0.0	43898000.0	5783020.0	5770362.825497484	217063584.0	39474000.0	0.0	0.0	0.0	0.0	1666620.0	0.0	0.0	0.0	6531900.0	6516081.078111335	230125840.0	52985000.0	5706570.0	5706570.0625	0.0		0.0	4263150.0	4254282.944018609	0.0	0.0	0.0	0.0	0.0	24224000.0	5515970.0	5515966.5625	167254976.0	3764416.16583874	39916000.0	5186130.0	5186127.28125	0.0		40244000.0	4199360.0	4189419.445465309	0.0	0.0	1652350.0	1649213.159718905	0.0	0.0	5147930.0	5147929.75	0.0	0.0	4535190.0	4526104.927102262	0.0	0.0	4726030.0	4726027.5625	0.0		0.0	4778070.0	4778073.96875	0.0		0.0	4625160.0	4625162.25	0.0	0.0	5053570.0	5053574.34375	171164736.0	4421432.589334771	36674000.0	4536240.0	4536235.6875	0.0	0.0	0.0	1125165.2129823738	0.0	0.0				4753524.227438201		5327168.12211988
LYDQMLEPK	3238530.0	0.0	0.0	0.0	3425020.0	0.0	0.0	0.0	2625380.0	2625375.21875	26511176.0	0.0	2358850.0	0.0	42407828.0	18459000.0	3769560.0	0.0	67771968.0	24924000.0	2702140.0	0.0	0.0		0.0	2600160.0	2592637.705143633	31408064.0	0.0	2643140.0	2643143.046875	57322544.0	0.0	3261310.0	3252792.771057686	0.0		0.0	2998830.0	0.0	0.0		0.0	2508640.0	2499590.310031774	0.0	0.0	3044850.0	0.0	77993048.0	0.0	3167110.0	3167109.3125	122543312.0	0.0	3683080.0	0.0	114362928.0	27871000.0	3719160.0	0.0	143490736.0	2590913.7019901806	29580000.0	3334740.0	3325683.87370019	133759320.0	2770490.7136962083	0.0	4321380.0	4308963.7633965695	163791472.0	0.0	5228810.0	5228813.0	183025568.0	4762628.844359266	36964000.0	4974290.0	4959330.222787076	169036416.0	38143000.0	4228830.0	4215575.382040861	163399696.0	32056000.0	973100.1472687072	2980239.936912367			1097748.599088794	2622405.7878020667	1175194.9867659495	1294564.2446988742		2403421.9515299643	3309360.034843341	3350200.944620216	4324467.860035494	3251221.0792321498
LYDRDVASAAPEK	582139.0	581239.681486028	9644586.0	3752900.0	359977.0	357792.7997029715	0.0	0.0	447806.0	445298.9627398151	0.0	0.0	0.0	0.0	0.0	0.0	0.0	0.0	0.0	0.0	0.0	0.0	0.0		0.0	0.0	0.0	0.0	0.0	0.0	0.0	0.0	0.0	0.0	0.0	0.0		0.0	294211.0	292633.70330154337	0.0		0.0	0.0	0.0	0.0	0.0	0.0	0.0	0.0	0.0	0.0	0.0	0.0	0.0	0.0	0.0	0.0	0.0	0.0	0.0	0.0		0.0	0.0	0.0	0.0		0.0	0.0	0.0	0.0	0.0	0.0	0.0	0.0		0.0	0.0	0.0	0.0	0.0	0.0	0.0	0.0	0.0			563605.2825909895
LYDRDVASAAPEKAENPAGHGSK	0.0	0.0	0.0		0.0	0.0	0.0		395057.0	0.0	0.0		0.0	0.0	0.0		0.0	0.0	0.0		479455.0	475720.454921644	0.0			0.0	0.0	0.0		0.0	0.0	0.0		0.0	0.0	0.0			300492.0	298179.7173782298	0.0			428276.0	425049.9580537033	8594131.0		0.0	0.0	0.0		0.0	0.0	0.0		438645.0	436955.1942410912	8075554.0		308860.0	306650.7212724581	0.0			0.0	0.0	0.0			0.0	0.0	0.0		379401.0	378928.7132140103	0.0			394742.0	393208.7097470061	0.0		0.0	0.0	0.0										418367.21703322144		431650.852384543
LYDVPANSMR	9194160.0	9194161.4375	0.0	0.0	6777140.0	6777136.625	0.0	0.0	6036260.0	6036262.8125	0.0	0.0	5625830.0	5625834.0	223228608.0	44057000.0	8654540.0	8654536.25	0.0	0.0	6774800.0	6774803.625	0.0		0.0	7005030.0	6983096.858455207	0.0	0.0	5812910.0	5812910.0	0.0	0.0	0.0	0.0	0.0		0.0	7510340.0	7510337.03125	0.0		0.0	6382620.0	6382624.4375	0.0	0.0	5249030.0	5249028.65625	0.0	0.0	0.0	0.0	0.0	0.0	6649260.0	6649255.8125	0.0	0.0	0.0	0.0	0.0		0.0	0.0	0.0	0.0		0.0	0.0	0.0	0.0	0.0	398008.0	396961.0043955392	0.0		0.0	5512910.0	5512911.3125	0.0	0.0	0.0	0.0	0.0	0.0	63159478.63203929
LYDVVAVFPK	3321370.0	3321369.71875	151928816.0	26761000.0	3890020.0	3890019.0625	154331648.0	31511000.0	3362930.0	3350807.1833034963	158827792.0	25860000.0	3306140.0	3306141.25	154387168.0	25810000.0	4337070.0	4337074.4375	171239792.0	35709000.0	3063110.0	3063108.71875	140658832.0	2321757.0814769813	24513000.0	3103260.0	3103259.9375	146827264.0	25183000.0	2827520.0	2827519.4375	152882992.0	22135000.0	3693350.0	3680379.533698447	158628128.0	2204379.184873928	30294000.0	3152980.0	3140619.776242565	0.0		0.0	2695530.0	2695532.5	139224128.0	19454000.0	2694560.0	2694561.515625	148818208.0	20357000.0	3416200.0	3416197.28125	166242480.0	26763000.0	2754700.0	2754697.625	139804160.0	22190000.0	2939890.0	2939887.3125	147855536.0	2469012.188145511	23624000.0	2840510.0	2840506.96875	153335808.0	1831043.111966275	22567000.0	2686010.0	2686010.0	148483488.0	19878000.0	2962770.0	2962765.375	0.0		24074000.0	2612670.0	2612669.140625	153354240.0	20628000.0	2796930.0	2796927.46875	159292816.0	19828000.0	2604210.827033007	2327427.443108239	2576495.044217799	2564369.663040554	2785099.768396405	2921763.608204472	2552315.56343342	3101864.738086035	2163794.24427827	2120876.4482517587	2334565.203726351	1867560.233416543	2201341.787697148	2208119.8827700024
LYDWGLR	1903210.0	1898820.9315181947	0.0	0.0	2211630.0	2206873.7173216725	0.0	0.0	2858290.0	2858285.71875	0.0	22059000.0	0.0	0.0	0.0	0.0	2544380.0	2538474.863389973	54850052.0	0.0	2669750.0	2663926.567617652	63088548.0	987768.1088013028	20276000.0	2596130.0	2590326.68108212	81546544.0	0.0	0.0	0.0	0.0	0.0	0.0	0.0	0.0		0.0	2187110.0	2181503.4764858736	58188700.0	1896055.7305642515	16869000.0	2439510.0	2433811.617832908	93788120.0	18516000.0	0.0	0.0	0.0	17870000.0	0.0	0.0	0.0	0.0	2803050.0	2797260.7058002115	0.0	0.0	1981170.0	1976563.3444112	0.0		0.0	0.0	0.0	0.0		0.0	0.0	0.0	0.0	0.0	2456930.0	2451616.6310533555	0.0		14144000.0	2557260.0	2550685.631731332	85422728.0	19631000.0	0.0	0.0	0.0	0.0						1627959.1011635675	1983324.53153852		2223183.874137686				1612662.1878507263
LYEALTPVH	3016250.0	3016251.78125	90608976.0	21251000.0	2816100.0	2807031.4801194603	84027864.0	22073000.0	2127830.0	2127831.78125	96483960.0	16263000.0	3134760.0	3134756.84375	0.0	25119000.0	3054440.0	3054443.28125	92678648.0	25044000.0	2790370.0	2790374.4375	80449160.0	2322227.839693841	21886000.0	2289770.0	2289768.4375	0.0	17537000.0	2345160.0	2337481.007828325	108401408.0	17864000.0	2730950.0	2730954.078125	0.0		22874000.0	3259840.0	3259836.03125	82179784.0	2807019.724694992	25461000.0	2368270.0	2359320.1407929417	0.0	17018000.0	2386590.0	2379049.7759463023	63337116.0	18207000.0	2987490.0	2977710.1479337104	0.0	0.0	3032280.0	3032275.28125	94918544.0	23249000.0	2267910.0	2267907.15625	77146568.0	1867585.2786732253	16888000.0	2227460.0	2220385.276950766	110815176.0	1452642.5768580849	14645000.0	2880740.0	2872919.1838968378	0.0	0.0	2909960.0	2909961.75	82626640.0	2674264.3110691267	22961000.0	2431530.0	2431525.984375	0.0	18964000.0	2694910.0	2685780.82420358	119101600.0	0.0	1973910.6853950832	2207266.1744696824	2844064.49801295	2422710.798031484	1788918.7587883803	2246371.923503697		2076135.0452464384	1564112.862921855	2068649.5063379423	2722319.7959439782		2190764.0744371223	2194481.344086296
LYEAMCEFHEAEK	0.0	0.0	0.0	0.0	0.0	0.0	0.0	0.0	0.0	0.0	0.0	0.0	1126360.0	1126076.0789295523	12150367.0	9604000.0	0.0	0.0	0.0	0.0	0.0	0.0	0.0		0.0	0.0	0.0	12307110.0	0.0	711022.0	710848.9715121589	0.0	0.0	0.0	0.0	0.0		0.0	0.0	0.0	0.0		0.0	0.0	0.0	0.0	0.0	0.0	0.0	0.0	0.0	0.0	0.0	0.0	0.0	0.0	0.0	0.0	0.0	0.0	0.0	0.0		0.0	0.0	0.0	0.0		0.0	0.0	0.0	0.0	0.0	0.0	0.0	0.0		0.0	0.0	0.0	0.0	0.0	0.0	0.0	0.0	0.0	1338102.9442104152						1164486.2456273788
LYEAYLPETFR	0.0	0.0	0.0	0.0	622399.0	618567.2337236685	0.0	0.0	840571.0	834544.9191103656	0.0	0.0	0.0	0.0	0.0	0.0	0.0	0.0	0.0	0.0	0.0	0.0	0.0		0.0	794283.0	789481.6158456749	0.0	0.0	0.0	0.0	0.0	0.0	3008210.0	3002100.4563253066	82626480.0	1899845.5901506024	18929000.0	647887.0	643447.2120548903	0.0		0.0	0.0	0.0	0.0	0.0	3000090.0	2994250.311882381	62536508.0	22573000.0	3006580.0	3000865.5238863844	71160856.0	18618000.0	544685.0	541092.4019537045	0.0	0.0	535051.0	531908.1551804844	0.0		0.0	2981080.0	2974282.2337404457	77291856.0	2004221.725314422	26972000.0	3171780.0	3164629.856492352	78813912.0	23275000.0	0.0	0.0	0.0		0.0	561465.0	557938.8435713084	0.0	0.0	2961720.0	2956379.659404549	70013160.0	14314000.0		2001877.302647014								2038987.6574828967		1738344.182238615		1634133.8659261148
LYEEDDLDRLEQMEDSEGTVR	4098400.0	4098403.6666666665	164003024.0	66024000.0	4197180.0	4197183.75	189210576.0	48315000.0	3949200.0	3943708.4573314353	176559792.0	46652000.0	3486880.0	3481040.0361823183	140759888.0	41489000.0	4886410.0	4886414.604166667	161993456.0	56472000.0	3525840.0	3525840.9479166665	185147904.0	4724871.042065188	54085000.0	3225500.0	3219945.078317777	170877712.0	33426000.0	3928540.0	3921791.272584148	162186880.0	42219000.0	3160250.0	4117848.329441599	15802157.0	3962106.058016306	0.0	3818500.0	3812000.1512065823	168660624.0	4439576.096973141	34936000.0	3303100.0	3297962.1292627603	25535056.0	42441000.0	3336730.0	3320659.9789117924	151078912.0	38744000.0	3078190.0	3073525.930186031	0.0	46013000.0	3571770.0	3566904.9110156805	16170953.0	43650000.0	3093470.0	3088679.024789484	168310736.0	4547926.135734633	47618000.0	2406770.0	2403538.905215936	0.0		34474000.0	3381510.0	3377437.493288003	15261722.0	0.0	3066090.0	3066085.0625	185018208.0	3504920.0517509496	9262200.0	3146230.0	3140058.4834119566	157975856.0	45540000.0	3149670.0	3145655.733768511	185024032.0	27493000.0	2929379.9587361906	4148617.526042728	5419028.724102099	5379904.773326384	4673614.449442904	5939007.31389848	3753049.439535521	5252526.880420872	4352509.047295438	4293504.23894132	3831791.202310456	4514402.133163784	3528738.831580744	4002818.447304898
LYEEINQVFGNGPVTPEK	40664000.0	0.0	17949252.0	8445900.0	1538120.0	0.0	23634688.0	11547000.0	5600910.0	5624338.072953376	0.0	0.0	1013970.0	1008099.0793157652	0.0	0.0	43692800.0	0.0	0.0	0.0	26456400.0	12843421.625	0.0		0.0	3930500.0	3946851.897049597	0.0	0.0	1291060.0	1283927.5484997013	18103810.0	0.0	6189930.0	0.0	0.0		0.0	743745.0	0.0	0.0		10400000.0	5488490.0	5515025.36672279	0.0	0.0	5220450.0	5245266.680691169	0.0	0.0	6920230.0	0.0	0.0	0.0	0.0	0.0	0.0	0.0	1066410.0	0.0	18875504.0	1074676.9070720754	10465000.0	1690720.0	1698259.529701319	0.0	1106563.3117379076	0.0	4995760.0	5018633.325388903	0.0	0.0	36578300.0	36578291.0	0.0		0.0	891670.0	0.0	0.0	0.0	2592510.0	2599316.1593161933	35161204.0	0.0		1373409.1820962648	814988.3340906231	796224.2298332073				720676.4090096079				2017757.7147825488		1127168.4305702653
LYEIGAGTSEVR	2960710.0	2960709.5	86642336.0	0.0	2708210.0	2698546.500104469	0.0	21684000.0	0.0	0.0	0.0	19912000.0	0.0	0.0	0.0	0.0	4006940.0	3989536.431969028	116640616.0	29236000.0	3013240.0	3000329.2050091205	0.0		20016000.0	1952750.0	1943634.0780981807	0.0	24674000.0	0.0	0.0	0.0	0.0	813719.0	810400.4906497126	0.0		0.0	2740240.0	2740244.96875	0.0		21230000.0	0.0	0.0	0.0	23525000.0	0.0	0.0	0.0	0.0	0.0	0.0	0.0	18889000.0	2574630.0	2564252.865610162	0.0	18923000.0	0.0	0.0	0.0		0.0	0.0	0.0	0.0		0.0	540579.0	538721.8865476936	0.0	0.0	0.0	0.0	0.0		0.0	2721160.0	2721164.40625	0.0	21385000.0	971930.0	971929.859375	0.0	0.0			2608737.390081355			3313524.727740303
LYELDGLR	7297820.0	7276635.035603039	168314336.0	57800000.0	6464100.0	6464101.1875	162488512.0	49165000.0	6285350.0	6285349.5	157436256.0	49683000.0	6254860.0	6254862.6875	0.0	49719000.0	7997810.0	7997805.5	167217232.0	64768000.0	6180330.0	6180332.625	168906624.0	4889733.199716413	49261000.0	5551840.0	5551842.53125	159400832.0	43266000.0	4981700.0	4968781.156931982	123814360.0	40173000.0	4783650.0	4783649.0625	133238736.0	3555753.6818627096	38084000.0	6092540.0	6076686.934950139	142222992.0	4947905.083062227	40564000.0	5488710.0	5488711.5	140128608.0	43422000.0	5408170.0	5408166.9375	148686512.0	50663000.0	5141380.0	5141376.0625	154557104.0	36702000.0	5182130.0	5182130.65625	142878880.0	38928000.0	4639430.0	4639431.0	129204456.0	3235622.552783716	36111000.0	5091660.0	5091660.0	175346880.0	3957939.1311801793	38501000.0	5273570.0	5260361.720018328	147335904.0	38833000.0	5796880.0	5796884.375	159251728.0	4456777.437192189	45176000.0	4050100.0	4039500.7951608375	134757104.0	39767000.0	4168340.0	4168335.03125	138839568.0	33345000.0	4295922.404035897	3380986.4067862933	5742987.368035391	5666429.266699426	4890844.6155675445	6983708.257433767	5331065.835477351	3816162.559101278	4277685.622529937	3571871.8330411115	4367692.700010994	3686975.747253295	3445914.9067526017	3106599.046863176
LYELIITR	10985500.0	10985527.0	0.0	0.0	10253800.0	10253816.625	0.0	0.0	10102100.0	10102107.8125	383628896.0	81079000.0	10267900.0	10267911.5	402016640.0	82761000.0	10281900.0	10281889.0625	0.0	0.0	11543600.0	11543621.625	0.0		0.0	9916750.0	9916746.125	381811520.0	79415000.0	10282300.0	10282277.625	429881600.0	74055000.0	11226000.0	11225970.875	397247360.0	10116586.62660421	90231000.0	10542800.0	10542798.375	0.0		0.0	9827430.0	9827431.25	374747008.0	78256000.0	11983800.0	11983810.0	401379488.0	96785000.0	9927230.0	9927232.5625	432173120.0	78567000.0	9026010.0	9026007.25	0.0	0.0	9402050.0	9402053.875	406373568.0	5760003.962523258	75643000.0	9915110.0	9915114.0	450191296.0	9551222.03926405	80222000.0	9508870.0	9508874.875	386684096.0	67545000.0	9366120.0	9366115.5	0.0		0.0	8910550.0	8910547.375	393241600.0	71670000.0	9999310.0	9999311.5	403681952.0	77048000.0	9651252.620822618	8837514.845178667			8189814.722094126		8420771.082318822	9140013.018568449	7666456.813397471	9498726.279803129		8339927.187390105	6671468.895739757	7762606.102207943
LYEMILK	947573.0	945767.8192437164	0.0	0.0	995725.0	993259.0940198568	23650012.0	7735400.0	1898400.0	0.0	0.0	0.0	2366030.0	2361658.4986138106	0.0	0.0	1253910.0	1250606.0977973694	18622250.0	8736900.0	1471810.0	1467694.1077090872	28990692.0	1246064.3956259114	10262000.0	2442120.0	2442118.59375	0.0	0.0	1270090.0	1964282.7236312493	0.0	0.0	0.0	0.0	0.0		0.0	1496620.0	1493499.7478233126	29090704.0	1159274.293745584	7991800.0	3085960.0	0.0	0.0	0.0	2106200.0	2100427.1163156712	0.0	0.0	0.0	0.0	0.0	0.0	1039300.0	1036786.9337931024	0.0	0.0	1008190.0	1006382.9530315824	0.0		6294600.0	0.0	0.0	0.0		0.0	0.0	0.0	0.0	0.0	1450020.0	1446869.4970534514	0.0		0.0	1286360.0	1283481.3202275597	0.0	0.0	955396.0	953517.7107918242	0.0	0.0				658504.6671329262		896612.7073223705
LYEMVSYCQNISK	4771570.0	0.0	73812392.0	0.0	2238290.0	0.0	0.0	0.0	2641180.0	0.0	109669392.0	20768000.0	2634950.0	2634954.921875	84276008.0	20123000.0	4128380.0	0.0	0.0	16938000.0	2692280.0	0.0	0.0		0.0	2972170.0	0.0	92378768.0	19681000.0	1986790.0	1986137.9669924723	92204400.0	12110000.0	2031870.0	0.0	0.0		0.0	2832060.0	0.0	0.0		0.0	2681650.0	2680977.388483986	99986112.0	20708000.0	2420980.0	2418318.99865166	0.0	15294000.0	2640290.0	2640292.125	0.0	0.0	2460960.0	0.0	86781688.0	18621000.0	0.0	0.0	101629632.0		21340000.0	0.0	0.0	0.0		0.0	0.0	0.0	0.0	18990000.0	2227510.0	2226900.0394828906	0.0		0.0	2628930.0	0.0	105194248.0	17164000.0	0.0	0.0	83438512.0	18239000.0	1829815.4802939177				1356567.1548496685		1770681.4314184412	1375903.45128145	1804180.272740424		2308754.716221352	1870133.867754924	2195194.918397053
LYENFISEFEHR	8078390.0	8078390.583333333	567041660.0	131910000.0	8565540.0	8565542.166666666	571860670.0	147970000.0	7844090.0	7844091.666666667	563947780.0	134960000.0	8935470.0	8911512.101619981	703387840.0	149990000.0	7987130.0	7987125.166666667	565630210.0	116730000.0	6312350.0	6312347.166666667	518972864.0	8770986.448114982	104440000.0	9179450.0	9158308.190898957	633312700.0	133690000.0	8143700.0	8143704.208333333	689393790.0	146790000.0	11591500.0	11563188.475335175	520279040.0	36140118.95428842	188980000.0	6158890.0	6158892.791666667	521774464.0	9835404.617049318	102550000.0	7336540.0	7336538.0	400133376.0	106790000.0	7660270.0	7660268.625	635470080.0	117570000.0	9071860.0	9071856.916666666	501084576.0	148510000.0	6207470.0	6207472.083333333	597973630.0	107270000.0	6923550.0	6923551.0	588484540.0	9614880.544881776	122300000.0	8668330.0	8645423.995409459	750716030.0	24388555.581556182	173240000.0	8014890.0	7993920.507099748	690909250.0	134840000.0	6144060.0	6144056.75	548253950.0	9777174.951707052	114440000.0	6273000.0	6272995.375	402975168.0	111480000.0	9649820.0	9622208.257220987	729032450.0	157230000.0	19609605.20121465	28834677.2101753	13259193.956181724	9705128.543436198	18104437.98387074	12750283.805208426	14597273.171076007	23358647.712698124	13515342.073456213	22914643.69703289	10242078.563380497	24355701.205869045	11277574.330571294	27859730.17534864
LYENGVTDSLK	0.0	0.0	0.0		0.0	0.0	0.0		1124490.0	1120032.060689445	0.0		0.0	0.0	0.0		517808.0	516146.155484323	10360606.0		0.0	0.0	0.0			0.0	0.0	0.0		0.0	0.0	0.0		0.0	0.0	0.0			706333.0	703953.8293053412	0.0			0.0	597899.0409758243	0.0		0.0	0.0	7962765.5		0.0	0.0	0.0		0.0	0.0	0.0		0.0	0.0	0.0			1161850.0	1158256.8727217172	0.0			0.0	0.0	0.0		0.0	0.0	0.0			892985.0	892984.578125	0.0		0.0	0.0	0.0							365184.2455821234				1403334.554578659
LYEPDQLQELK	0.0	0.0	0.0	0.0	4530190.0	4154216.5	0.0	31707000.0	2717970.0	2555322.3859038544	0.0	0.0	2621960.0	2475730.5292134024	0.0	0.0	0.0	0.0	0.0	0.0	4206320.0	3991510.875	85145056.0	3103245.609119657	34164000.0	3119370.0	2932525.3125	0.0	0.0	0.0	0.0	0.0	0.0	0.0	0.0	0.0		0.0	3728370.0	3573851.125	0.0		27517000.0	2604170.0	2476442.75	0.0	0.0	0.0	0.0	0.0	0.0	868554.0	832825.328125	0.0	0.0	3546210.0	3144850.5625	0.0	0.0	3508600.0	3341005.90625	59053456.0	2361440.11815024	29797000.0	0.0	0.0	0.0		0.0	0.0	0.0	0.0	0.0	4054990.0	3834026.3586775344	0.0	3852781.912091185	33095000.0	3981210.0	3786853.263093052	0.0	0.0	0.0	0.0	0.0	0.0
LYEQHHVVQDMLVPMK	2279430.0	2272572.875143891	17563426.0	7550100.0	1614780.0	1610432.6220528868	0.0	0.0	0.0	0.0	0.0	0.0	0.0	0.0	0.0	0.0	2237510.0	2241820.1009359607	0.0	0.0	2794410.0	2781297.836095772	0.0		0.0	466771.0	464609.2987894023	0.0	0.0	0.0	0.0	0.0	0.0	0.0	0.0	0.0		0.0	1603160.0	1597653.025247781	0.0		0.0	934805.0	936816.6239781752	108459432.0	0.0	0.0	0.0	0.0	0.0	0.0	0.0	0.0	0.0	1610860.0	1606150.983027776	98052400.0	8258100.0	1461590.0	1456649.488665867	51958656.0	2154151.1871912167	15683000.0	0.0	0.0	0.0		0.0	0.0	0.0	0.0	0.0	1847850.0	2163848.857219784	113279648.0	3850081.9952407256	0.0	1492940.0	1489315.8880531692	70431960.0	0.0	0.0	0.0	0.0	0.0			3414109.229424232								2795339.489210872		1962725.863024916
LYEQILAENEK	3996440.0	0.0	0.0	32501000.0	1463210.0	0.0	0.0	24678000.0	1717540.0	0.0	114016376.0	40719000.0	4515100.0	0.0	0.0	0.0	602849.0	0.0	0.0	0.0	4068140.0	0.0	0.0		0.0	4890690.0	0.0	120000672.0	39672000.0	5306800.0	5306799.59375	113711200.0	43746000.0	3154040.0	0.0	0.0		0.0	636652.0	0.0	107297544.0	3963497.0844689617	30919000.0	4679120.0	0.0	106212072.0	43156000.0	4241570.0	4225277.88270127	108815848.0	36646000.0	3349200.0	0.0	112675936.0	27312000.0	3717680.0	0.0	97748144.0	29334000.0	4014570.0	0.0	110814552.0	2734318.5733240866	32364000.0	3592050.0	0.0	0.0		0.0	3297720.0	0.0	0.0	0.0	4214030.0	0.0	0.0		0.0	3386640.0	0.0	99724520.0	28494000.0	4142060.0	0.0	105759400.0	35410000.0		2669275.477744446			3810776.591208611		3502090.6243248894	3677513.838856712	3718472.328889675	3252151.1456661285	2142958.022471818		1070330.279469886	3097380.006199796
LYESLLVGSLPDMNK	1788850.0	1784098.2235320853	0.0	0.0	2011810.0	2005373.021999332	0.0	0.0	1449670.0	1437920.195189071	29314736.0	0.0	1499040.0	1486347.7421695525	36201008.0	0.0	1905010.0	1905006.96875	0.0	0.0	2573860.0	2567379.844052681	0.0		0.0	1545560.0	1545561.65625	33244390.0	0.0	952504.0	949974.7196017612	0.0	0.0	1640360.0	1636817.4626599653	48126700.0	1217046.2007633448	13945000.0	2392380.0	2385213.559147828	0.0		0.0	0.0	0.0	0.0	21398000.0	1689510.0	1677200.9180879046	0.0	13118000.0	1460890.0	1449750.9671291742	66706992.0	18923000.0	2322260.0	2301950.9269104446	0.0	0.0	1446920.0	1443649.3632025898	0.0		0.0	1452910.0	1442263.5518240056	0.0		0.0	1192840.0	1181092.265961386	0.0	16729000.0	1839800.0	1825960.9098146749	0.0		0.0	1555230.0	1550554.4972275489	0.0	0.0	509185.0	505013.5399172244	0.0	0.0	2330808.350666797	2025389.011191397			1983272.4440281703		2457514.5719586383
LYEWISIDKDEAGAK	0.0	0.0	0.0	0.0	1310360.0	1307331.700518834	0.0	0.0	536713.0	532388.0863234247	0.0	0.0	0.0	0.0	0.0	0.0	0.0	0.0	0.0	0.0	0.0	0.0	0.0		0.0	0.0	0.0	0.0	0.0	0.0	0.0	0.0	0.0	524773.0	520413.7791720247	0.0		0.0	0.0	0.0	0.0		0.0	0.0	0.0	0.0	0.0	0.0	0.0	0.0	0.0	0.0	0.0	0.0	0.0	782539.0	780286.5004801148	0.0	0.0	0.0	0.0	0.0		0.0	1452220.0	1437065.854746973	0.0		0.0	1859000.0	1564036.1107600995	14182036.0	0.0	0.0	0.0	0.0		0.0	0.0	0.0	0.0	0.0	0.0	0.0	0.0	0.0		1184108.6099673782	326097.632577667									684994.9875491688
LYEWTTEK	4978380.0	4978381.0	0.0		3333280.0	3321447.8759522466	0.0		0.0	0.0	0.0		0.0	0.0	0.0		4647540.0	4647541.328125	191504928.0		4235730.0	4220964.622149133	0.0			2640700.0	2640704.15625	0.0		0.0	0.0	0.0		0.0	0.0	0.0			3689790.0	3689788.140625	153942208.0	3746488.5342024406		0.0	0.0	0.0		0.0	0.0	0.0		0.0	0.0	0.0		3527690.0	3527689.21875	0.0		2462050.0	2462050.5625	0.0			0.0	0.0	0.0			538161.0	536763.4435005848	0.0		3138250.0	3127139.367105632	0.0			2623610.0	2623606.625	0.0		0.0	0.0	0.0							5042988.106118255
LYFEGELIDAATNKPVIK	3119560.0	3112428.130364271	0.0	0.0	3831830.0	3831833.8958333335	0.0	0.0	0.0	0.0	0.0	0.0	0.0	0.0	0.0	0.0	5525020.0	5525020.791666667	0.0	0.0	5365660.0	5365664.916666667	60551892.0	7760390.521654906	15771000.0	0.0	0.0	0.0	0.0	0.0	0.0	0.0	0.0	0.0	0.0	0.0		0.0	8144850.0	8144845.5	80691408.0	9877204.524882056	20068000.0	0.0	0.0	0.0	0.0	0.0	0.0	0.0	0.0	0.0	0.0	0.0	0.0	8684520.0	8684517.333333334	91955616.0	21507000.0	8161010.0	8161011.916666667	0.0		19723000.0	0.0	0.0	0.0		0.0	0.0	0.0	0.0	0.0	10929300.0	10929342.5	133793696.0	16429604.60657479	34900000.0	9582260.0	9582263.333333334	0.0	145360000.0	396976.0	394793.96105218166	0.0	0.0											13065755.162497375
LYFFTQGGNLMCQPR	0.0	0.0	0.0	0.0	0.0	0.0	0.0	0.0	0.0	0.0	0.0	0.0	0.0	0.0	0.0	0.0	0.0	0.0	0.0	0.0	0.0	0.0	0.0		0.0	521026.0	521548.70045115455	0.0	0.0	0.0	0.0	0.0	10035000.0	1086420.0	1087523.8215465131	0.0		0.0	0.0	0.0	0.0		0.0	483773.0	484250.03845986095	0.0	7506900.0	0.0	0.0	0.0	0.0	2001390.0	2003846.1786581103	43752092.0	0.0	0.0	0.0	0.0	0.0	0.0	0.0	0.0		0.0	1757380.0	1759210.081068122	0.0		0.0	1504650.0	1503465.9945722437	0.0	0.0	0.0	0.0	0.0		0.0	0.0	0.0	0.0	0.0	0.0	0.0	0.0	10411000.0		1469894.4585540253
LYFLQCETCHSR	11242100.0	0.0	560311360.0	207780000.0	11703700.0	0.0	587407420.0	190550000.0	9549030.0	9549027.5	301349664.0	163820000.0	9900350.0	9890080.751560276	294571296.0	165410000.0	10051800.0	0.0	238715216.0	182450000.0	14934300.0	0.0	551006850.0	21280284.16003849	176250000.0	9683920.0	0.0	303194976.0	92096000.0	9654070.0	9654073.71875	328465504.0	172410000.0	539833.0	0.0	312695200.0	16365412.277224218	164410000.0	10134000.0	0.0	520206912.0	18723022.91544301	180500000.0	9129520.0	0.0	535288512.0	180880000.0	8891490.0	8891493.8125	289498912.0	164170000.0	9193340.0	0.0	353240352.0	174280000.0	11119600.0	0.0	554384130.0	178710000.0	8614220.0	0.0	578965700.0	16224822.812204491	160410000.0	0.0	8905904.745746389	344660480.0	18727045.575811613	163310000.0	0.0	0.0	312883712.0	166990000.0	12386200.0	12375923.074080875	577873790.0	18372703.69976913	169770000.0	10365500.0	10126870.363723569	575964160.0	156610000.0	7993380.0	0.0	314352224.0	147900000.0	14995406.912255254	18250862.240206547	22351135.8961688	17930164.799955018	17763655.66762439	21655900.924118973	17697042.39003853	18049252.06228183	17608147.938656624	14620982.9551899	16581665.752766576	18990726.20783253	15685833.687474947	11444842.017428275
LYFSQQTYYR	0.0	0.0	0.0	8735500.0	0.0	0.0	32002254.0	12591000.0	0.0	0.0	0.0	0.0	0.0	0.0	0.0	0.0	1861060.0	0.0	0.0	0.0	0.0	0.0	0.0		0.0	0.0	0.0	0.0	0.0	58902100.0	0.0	0.0	0.0	0.0	0.0	23852392.0	770697.3124621735	0.0	0.0	0.0	0.0		0.0	0.0	0.0	0.0	0.0	0.0	0.0	0.0	5889500.0	0.0	0.0	0.0	0.0	0.0	0.0	0.0	0.0	0.0	0.0	0.0		9645100.0	0.0	0.0	0.0		0.0	0.0	0.0	0.0	0.0	0.0	0.0	0.0		0.0	0.0	0.0	0.0	11897000.0	0.0	0.0	0.0	0.0				977094.3421316774
LYFSTCPFR	3135180.0	3136851.797009223	93627416.0	23036000.0	3096870.0	3097449.181712677	78557096.0	23164000.0	0.0	0.0	0.0	0.0	0.0	0.0	0.0	0.0	3171670.0	3172334.2363828463	89082064.0	23499000.0	2946780.0	2947210.675100198	86780248.0	1379087.9162602578	22393000.0	0.0	0.0	0.0	15193000.0	0.0	0.0	0.0	0.0	0.0	0.0	0.0		0.0	2398360.0	2399474.772507567	74344632.0	1380389.1128243634	16259000.0	0.0	0.0	0.0	10506000.0	0.0	0.0	0.0	0.0	0.0	0.0	0.0	0.0	2248410.0	2249713.1787087475	79959776.0	15151000.0	2359010.0	2360311.318620998	74789168.0	1667325.5457644763	16328000.0	0.0	0.0	0.0		0.0	0.0	0.0	0.0	0.0	2806590.0	2806589.34375	80612488.0	2383662.958265267	15994000.0	0.0	0.0	0.0	0.0	0.0	0.0	0.0	0.0			1699389.524579176	1601630.2134399835		2267037.646299753					1648622.6138375057
LYGAQFHPEVGLTENGK	5206860.0	5180311.881137667	179218928.0	95912000.0	4534020.0	4534016.265625	247741248.0	99074000.0	4513500.0	4513496.8125	0.0	24737000.0	4684280.0	4684280.583333333	0.0	35059000.0	4997180.0	4997176.25	270750784.0	61549000.0	3660790.0	3660790.75	90954432.0	7729098.865417354	23334000.0	4005210.0	4005212.5833333335	96370920.0	25398000.0	4285000.0	4284996.40625	92772648.0	33333000.0	3910060.0	3910064.84375	99191456.0	7583408.242518697	27561000.0	4561520.0	4561163.5	87165440.0	9304453.63588594	31978000.0	4251710.0	4251712.75	102055704.0	29660000.0	4194010.0	4194013.125	0.0	31600000.0	4153560.0	4153561.75	100902400.0	23976000.0	3680830.0	3680828.0	93259032.0	26299000.0	3789860.0	3789857.3333333335	83877672.0	7796804.905206177	23799000.0	3956120.0	3956123.5416666665	94863048.0	7682574.480200899	21510000.0	3711330.0	3711334.5833333335	108969000.0	34434000.0	3630270.0	3630274.9375	92774656.0	8366159.237655912	27298000.0	3973360.0	3973360.7083333335	0.0	23175000.0	4327010.0	4316490.686220929	100076176.0	21558000.0		7306275.738328381	9379271.663415324	8339941.315751984		10269042.085622797	8568302.900310982	8165185.104528355	8893319.633021863		7834003.019317022	6175814.033947344		7308420.213969592
LYGDADYLEER	11323900.0	0.0	448866144.0	95918000.0	9854950.0	9854952.125	0.0	78287000.0	9447880.0	0.0	0.0	0.0	0.0	0.0	0.0	0.0	0.0	0.0	0.0	0.0	10858900.0	10858943.5	0.0		0.0	9794120.0	0.0	0.0	0.0	0.0	0.0	0.0	0.0	0.0	0.0	0.0		77384000.0	11684300.0	0.0	0.0		0.0	9179970.0	0.0	0.0	0.0	0.0	0.0	0.0	71740000.0	0.0	0.0	0.0	64437000.0	10526000.0	10526030.625	0.0	0.0	3348020.0	10466605.875	0.0		0.0	0.0	0.0	0.0		54019000.0	0.0	0.0	0.0	62194000.0	10270100.0	10270142.0	0.0		0.0	9796150.0	9796153.0	0.0	0.0	0.0	0.0	0.0	64658000.0			7725701.448106363
LYGEFADPFK	3958550.0	3958549.1875	133898592.0	31479000.0	4206780.0	4206775.4375	138124480.0	32252000.0	0.0	0.0	0.0	0.0	0.0	0.0	0.0	0.0	4115640.0	4115637.5	0.0	31464000.0	3926820.0	3926821.9375	0.0		0.0	0.0	0.0	0.0	0.0	0.0	0.0	0.0	0.0	0.0	0.0	0.0		0.0	3923830.0	3923831.25	0.0		0.0	0.0	0.0	0.0	0.0	0.0	0.0	0.0	0.0	0.0	0.0	0.0	0.0	3217270.0	3217266.625	0.0	0.0	3093260.0	3093257.21875	0.0		0.0	0.0	0.0	0.0		0.0	0.0	0.0	0.0	0.0	3545650.0	3545649.5	0.0		0.0	2937450.0	2937450.125	0.0	0.0	0.0	0.0	0.0	0.0			3792875.639572019	4425157.7302564215
LYGFPYK	0.0	0.0	0.0		0.0	0.0	0.0		0.0	0.0	0.0		0.0	0.0	0.0		0.0	0.0	0.0		0.0	0.0	0.0			0.0	0.0	0.0		0.0	0.0	0.0		0.0	0.0	0.0			0.0	0.0	129085216.0			0.0	0.0	0.0		0.0	0.0	0.0		0.0	0.0	0.0		0.0	0.0	0.0		0.0	0.0	0.0			0.0	0.0	0.0			0.0	0.0	0.0		0.0	0.0	0.0			0.0	0.0	0.0		3465320.0	3465318.09375	136188976.0															3652554.615769192
LYGKPIR	5874950.0	5874947.09375	130014936.0	47185000.0	6766130.0	6766132.15625	0.0	0.0	5951480.0	5951480.25	128895464.0	47688000.0	6472280.0	6472282.0625	137303728.0	51685000.0	0.0	0.0	0.0	0.0	5663630.0	5663632.921875	0.0		0.0	5579350.0	5579346.1875	128098672.0	44520000.0	5845820.0	5845818.5625	131675360.0	46749000.0	4980300.0	4980302.5625	0.0		0.0	5548800.0	5548803.6875	0.0		0.0	5430850.0	5430854.5625	129100392.0	44112000.0	5704670.0	5704669.34375	0.0	0.0	5214350.0	5214351.34375	0.0	0.0	5760380.0	5760378.03125	129521096.0	46786000.0	5103450.0	5103452.9375	120378504.0	3298192.0319962897	40185000.0	616744.0	5504097.640625	138083392.0		0.0	5685320.0	5685320.0	0.0	0.0	5837530.0	5837529.0	125651504.0	3836892.391205539	45910000.0	5719030.0	5719031.78125	134576768.0	45747000.0	5188690.0	5188685.796875	0.0	0.0	3457391.836372324				3934271.646378619		3469098.4773835544	3326679.068275349	3349603.9196345243		3455611.2426524404		3540675.552594276
LYGLLDPSVFHVK	1645000.0	1641305.610766963	71211224.0	23547000.0	1508860.0	1505583.0034908922	60863536.0	16763000.0	1531380.0	1531382.6614583333	71023720.0	13381000.0	1223240.0	1223242.4895833333	64548188.0	14182000.0	1752690.0	1752688.4583333333	65093148.0	17684000.0	1517210.0	1513676.8649209824	0.0		0.0	1353050.0	1353046.484375	58432460.0	13716000.0	1242380.0	1242379.3177083333	74104408.0	14206000.0	1336060.0	1336059.3958333333	70784128.0	1650378.1841040405	15287000.0	1272400.0	1272397.640625	0.0		0.0	1334780.0	1331773.9641911313	69309248.0	15347000.0	1407640.0	1407635.6041666667	70770568.0	16793000.0	1243740.0	1243742.2239583333	70641808.0	15217000.0	1502950.0	1502945.0729166667	0.0	0.0	1317730.0	1317728.0625	0.0		0.0	1417700.0	1417698.640625	75204528.0	1441882.354872852	17296000.0	1051240.0	1051236.8854166667	75411272.0	10479000.0	1499780.0	1496274.3847152705	0.0		0.0	0.0	0.0	0.0	0.0	1128020.0	1125486.3169560505	66941380.0	13202000.0	1828016.8179345296	1638920.6664933148	2439658.944259428	2317588.560991824	1931651.5133830253	2284012.1756739197	1599139.033905514	1753761.4825208017	1928061.3936886569	1315481.688041249		1876611.2694604497		1584879.9370860276
LYGLSTFK	1248800.0	1248804.0078125		0.0	1181730.0	1181730.0625		0.0	1099420.0	1099419.98046875		0.0	1437590.0	1437588.078125		11447000.0	1236090.0	1233255.5069644789		9933600.0	968409.0	966004.0821255372			0.0	1230210.0	1226708.0170768024		0.0	1145560.0	1145559.7890625		0.0	0.0	0.0			0.0	1750100.0	1745425.0629832707			0.0	1040620.0	1040620.765625		0.0	1056430.0	1053623.2079235695		0.0	0.0	0.0		0.0	1284960.0	1281002.7430228202		9710700.0	581665.0	579976.6603443065			0.0	0.0	0.0			0.0	0.0	0.0		0.0	1114720.0	1114722.046875			0.0	975402.0	973989.953125		0.0	0.0	0.0		0.0
LYGNDFSQTTISR	1355070.0	1346629.4151296825	0.0	0.0	775577.0	769929.934340473	0.0	0.0	1173780.0	1166210.1045366272	13675691.0	0.0	2065190.0	2061502.6911048533	0.0	0.0	1611910.0	1607988.421021934	0.0	0.0	789821.0	974317.9011829204	0.0		0.0	1393290.0	1385192.1296384952	22269450.0	0.0	1425210.0	0.0	23448258.0	0.0	1318340.0	1310089.8461924526	0.0		0.0	1371090.0	1367671.3169780166	13003925.0	1348434.5570790216	0.0	1574480.0	1574484.5625	28787804.0	9763900.0	1207930.0	1199844.7200535417	0.0	0.0	853571.0	1577583.941225571	33896064.0	0.0	1607950.0	1604557.8700167509	0.0	0.0	1574800.0	0.0	0.0		11664000.0	2780210.0	0.0	0.0		0.0	2077980.0	0.0	0.0	0.0	2457970.0	0.0	0.0		10549000.0	0.0	0.0	0.0	0.0	2053350.0	0.0	0.0	0.0	1030659.1433436018	1290365.5811557786			1390166.9871765252		1033839.6503774195	932406.2376669009	1351077.8363341223			1745971.9327420143		1949625.010854504
LYGPSSVSFADDFVR	52353100.0	52353135.0	1923769220.0	401790000.0	46817600.0	46817559.25	2022662910.0	381820000.0	50788900.0	50788863.0	2074299520.0	413050000.0	48508900.0	48508927.5	2012281600.0	392780000.0	58614300.0	58614312.5	1932104960.0	462440000.0	49926000.0	49926008.25	2041723010.0	69465676.5155257	400240000.0	51087600.0	51087569.25	2085078910.0	397420000.0	45497500.0	45497528.25	2054389630.0	363670000.0	50370400.0	50370372.25	1994762500.0	44873221.44182871	401640000.0	53412900.0	53412940.75	2197433090.0	83635165.12700653	434090000.0	54294900.0	54294875.0	2033074180.0	438890000.0	47114900.0	47114929.25	2034523650.0	379600000.0	50037800.0	50037804.75	2024000640.0	405390000.0	52098600.0	52098558.75	2181311490.0	414090000.0	49480400.0	49480428.25	2153381630.0	61841615.15295939	392060000.0	45983200.0	45983192.25	2072688000.0	40884535.94817634	349980000.0	47470700.0	47470733.0	2122567810.0	384650000.0	48629800.0	48629838.5	2210042880.0	64776257.64809015	396000000.0	50597900.0	50597878.5	2268760830.0	402700000.0	47030500.0	47030458.5	2051517440.0	382390000.0	57134956.52467805	44883646.58198774	33221125.758958448	50300294.01140012	57756266.53084102	39842943.53920298	64637669.35025675	44402370.43048785	73012686.95272711	47240319.87445437	74153245.56509642	44824680.055836655	63273447.788476005	44307302.77488964
LYGPTGIGILYVK	0.0	0.0	0.0	0.0	0.0	0.0	0.0	0.0	0.0	0.0	0.0	0.0	0.0	0.0	0.0	0.0	0.0	0.0	0.0	0.0	0.0	0.0	0.0		0.0	0.0	0.0	0.0	0.0	0.0	0.0	0.0	8870100.0	0.0	0.0	0.0		10899000.0	1970600.0	1967310.9528277365	0.0		11600000.0	1409360.0	1409359.5390625	48876472.0	9798800.0	0.0	0.0	0.0	9105000.0	0.0	0.0	0.0	12848000.0	1660600.0	1649889.5015305474	65328440.0	11492000.0	1602060.0	1602063.4375	0.0		11955000.0	0.0	0.0	0.0		0.0	0.0	0.0	0.0	14926000.0	2675090.0	2657509.170539522	0.0		14642000.0	1919140.0	1915630.2095801216	80669912.0	14850000.0	0.0	0.0	0.0	13852000.0									894067.2234650222		964557.412747568		1638571.3159932764
LYGPTNFAPIINHVAR	14525700.0	14525688.333333334	174207328.0	0.0	14056600.0	14056568.5	1212616960.0	171850000.0	18529600.0	18529599.75	261955568.0	275020000.0	15361600.0	15361647.583333334	276574336.0	226290000.0	16390600.0	16390583.166666666	1261966980.0	200210000.0	16359900.0	16359914.75	1546429440.0	24957403.43096191	185870000.0	17907500.0	17907466.833333332	2117647100.0	267160000.0	15726800.0	15726771.333333334	1993326720.0	235550000.0	19020700.0	19020690.08333333	289591712.0	28050543.17123336	51562000.0	19729000.0	19729010.166666668	1654268290.0	30693586.41011618	59709000.0	19677600.0	19677551.416666668	2029406590.0	302610000.0	17241900.0	17241879.333333332	1629816450.0	264410000.0	17881600.0	17881603.333333332	2184432130.0	223440000.0	18500900.0	18500929.58333333	2024310780.0	199200000.0	19673200.0	19673248.5	1753193090.0	28098150.81650964	286610000.0	17133600.0	17133589.166666668	2535431680.0	27319500.708452743	263550000.0	19530000.0	19529986.33333333	2254950400.0	287890000.0	20786500.0	20786495.166666668	2169556220.0	28331101.09294597	252290000.0	19031800.0	19031833.166666668	1408670590.0	287430000.0	15790900.0	15790920.166666666	313216256.0	243940000.0	22152231.608532477	24940781.88068133	23327990.63807912	19834734.724609688	28869109.441589896	22627917.38776445	30985505.68458225	17302470.150100812	37083216.90628126	19902855.6085182	29223831.70679663	27084141.233809248	31399646.03967724	21753832.603395507
LYGPTNFSPIINHVAR	12783700.0	12783655.333333334	861662020.0	133560000.0	11954700.0	11954744.166666666	856947140.0	140480000.0	13801400.0	13801363.25	933628420.0	212600000.0	14026700.0	14026711.916666666	803742080.0	153090000.0	14772700.0	14772727.416666666	891016770.0	0.0	15134800.0	15134759.166666666	843687740.0	17740910.738014705	183540000.0	14359700.0	14359686.833333334	1017538940.0	224360000.0	13601100.0	13601113.666666666	836373380.0	206420000.0	13860700.0	13860693.083333334	0.0		206150000.0	13184500.0	13184546.708333334	761324350.0	22213264.271092866	160010000.0	13506300.0	13506295.5	973304130.0	208070000.0	16405400.0	16405419.75	206019312.0	253620000.0	13987400.0	13987386.583333334	1072550980.0	210170000.0	10482300.0	10482258.0	809936830.0	116920000.0	9608020.0	9608018.333333334	933700990.0	11990633.247066692	141760000.0	13519700.0	13519724.0	1075116930.0	18410002.39795582	202260000.0	13567800.0	13567782.5	870940860.0	190520000.0	12082000.0	12082032.5	797153340.0	15079541.828252615	138420000.0	10998700.0	10998692.916666666	177428032.0	170480000.0	13457300.0	13457262.75	184331312.0	199710000.0	16703590.34588245	16330958.938538618	21020908.77373666	18843587.86164357	15431222.778389338	25336963.42210918	19058913.53765229	19767522.415692877	17411549.45387653	24062335.911811717	12746858.025632983	24872408.822341472	16382442.253272548	20942386.16413273
LYGSAGPPPTGEEDTAEKDEL	87098600.0	0.0	5315934700.0	689660000.0	89242000.0	0.0	5143897100.0	642440000.0	82515800.0	82515764.0	0.0	659320000.0	86473400.0	86473357.5	5114270700.0	719390000.0	88336100.0	0.0	5339452400.0	754780000.0	84632600.0	0.0	5389568000.0	96525805.7320127	713320000.0	0.0	0.0	5549216800.0	687850000.0	78369100.0	78369074.25	4987535400.0	631110000.0	72697800.0	0.0	5037438000.0	68514816.60598755	630960000.0	608111.0	0.0	5516609500.0	70259849.87661347	709130000.0	82531700.0	82531721.25	4311536600.0	720500000.0	69853700.0	69853700.5	5157370900.0	603150000.0	62209400.0	0.0	4740735000.0	512600000.0	81268000.0	0.0	5662304800.0	697460000.0	75173600.0	0.0	5127170000.0	61445909.46806639	657930000.0	67632700.0	0.0	4809456600.0	61067644.370165	519180000.0	71336200.0	0.0	0.0	617070000.0	77017600.0	0.0	5121100800.0	80022458.94449069	664480000.0	81654800.0	0.0	5692304900.0	670370000.0	70861500.0	0.0	5193431000.0	601460000.0	18629889.31919304	54660438.6506101	93223749.94480318	79115314.50203416	57930335.42915886	106844472.83405392	59788697.49027789	63361475.88307897	85763126.91028719	51611091.525937565	5932264.213262986	47866686.005324416	77081344.81181528	59975031.81641412
LYGSGDQEAWQK	12267700.0	0.0	196838032.0	0.0	5986310.0	0.0	181214912.0	0.0	6493140.0	0.0	157107328.0	49476000.0	5647190.0	0.0	179899968.0	48716000.0	2510300.0	0.0	202291568.0	46626000.0	6613210.0	0.0	216883696.0	6426316.054165104	51804000.0	5279220.0	0.0	0.0	42512000.0	9758240.0	0.0	195890928.0	50689000.0	10401300.0	0.0	168778112.0	4336228.261441522	39522000.0	953402.0	0.0	210585056.0	6018113.744565562	0.0	1899270.0	0.0	0.0	0.0	10808000.0	0.0	181945600.0	48533000.0	5537560.0	0.0	0.0	0.0	2201460.0	0.0	158435552.0	38698000.0	1958990.0	0.0	216976480.0	7122492.476172527	51098000.0	4883500.0	0.0	152075360.0	4027526.209850217	35458000.0	9990860.0	0.0	170780224.0	43809000.0	706417.0	0.0	0.0		40782000.0	1246210.0	0.0	157893872.0	39595000.0	9613920.0	0.0	0.0	47733000.0	5228681.090320305		5431030.915841215	5674257.369860377	7452256.128982583	6189223.330397041		6028348.485232089		5660846.907590574	5657904.8241815	4623896.267463109	6029103.198196066
LYGSLPLCVLLER	2561210.0	2560230.609881745	0.0	0.0	2839080.0	2835614.2614958407	31822488.0	19803000.0	1695580.0	1694804.8423445208	0.0	0.0	2281100.0	2281101.625	0.0	0.0	3217330.0	3216295.9146572486	0.0	0.0	3012550.0	3008843.0313766645	0.0		0.0	1930770.0	1930772.359375	0.0	0.0	671169.0	670337.9157411964	0.0	0.0	0.0	0.0	0.0		0.0	3295780.0	3294483.3539646715	0.0		0.0	1490940.0	1488693.4034240325	0.0	0.0	1560870.0	1560317.569437091	0.0	0.0	0.0	0.0	0.0	0.0	2735400.0	2731953.452637685	0.0	0.0	2321900.0	2321065.0096193966	0.0		0.0	0.0	0.0	0.0		0.0	0.0	0.0	0.0	0.0	2020780.0	2019712.7441935	0.0		0.0	1645460.0	1645459.53125	0.0	0.0	0.0	0.0	0.0	20333000.0				1014885.951446858
LYHDIAQQAFK	7756940.0	0.0	487635712.0	66668000.0	8340180.0	8340175.625	261111088.0	71174000.0	6772540.0	6772542.375	0.0	0.0	2099910.0	0.0	0.0	4510800.0	0.0	0.0	424892288.0	83020000.0	0.0	0.0	272323104.0	22850651.501748838	76129000.0	8444890.0	0.0	291358272.0	0.0	2126640.0	2126636.75	0.0	0.0	1647000.0	1647000.34375	0.0		0.0	0.0	0.0	0.0		6149500.0	6826290.0	6826291.1875	0.0	0.0	1701500.0	1693360.257443267	0.0	0.0	835138.0	0.0	0.0	0.0	7534320.0	0.0	0.0	0.0	7409210.0	7409207.875	0.0		6671900.0	869155.0	0.0	164877776.0	10177095.74399045	38885000.0	1051050.0	0.0	0.0	0.0	680164.0	0.0	0.0		0.0	7802480.0	0.0	292055008.0	66396000.0	280067.0	278947.57137512707	0.0	0.0			13801680.390849931	15246774.660365244		17854557.39255298	16564791.152024375						14289043.82746627
LYHEATTDTYK	696202.0	696202.265625	0.0		748388.0	748388.375	0.0		1008710.0	1008706.328125	0.0		0.0	0.0	0.0		0.0	0.0	0.0		733164.0	733163.59375	0.0			3390510.0	0.0	0.0		0.0	0.0	0.0		0.0	0.0	0.0			962909.0	962909.484375	0.0			588925.0	588925.1953125	0.0		0.0	0.0	0.0		0.0	0.0	0.0		884508.0	884508.03125	0.0		0.0	0.0	0.0			0.0	0.0	0.0			0.0	0.0	0.0		876599.0	873348.1724706056	0.0			877091.0	877090.9375	0.0		0.0	0.0	0.0					677203.8002611283	355343.057455219
LYHEEEVTVYDPQDVEFK	2499170.0	2500455.443981892	0.0	0.0	2112620.0	2097343.031539081	0.0	0.0	2719290.0	2719293.25	115895712.0	43127000.0	1769650.0	1762517.3540690637	96164448.0	40353000.0	3325430.0	3308817.60509892	0.0	15949000.0	2626110.0	2621790.495879969	159589792.0	3852994.4783456298	41298000.0	3092300.0	3092299.71875	119885304.0	53018000.0	3206250.0	3202402.2707884214	48562776.0	45957000.0	3220570.0	3220571.1875	53910284.0	3867475.5391201777	35920000.0	3742490.0	3742493.0	168070240.0	6686103.19955009	69021000.0	3627490.0	3621895.442395929	245020640.0	59778000.0	3986960.0	3986958.2291666665	157956000.0	65438000.0	4228390.0	4223287.030560409	307043040.0	68606000.0	4675690.0	4669268.144909889	87698168.0	78767000.0	4523630.0	4516816.779168621	343467392.0	7048048.248778054	75102000.0	5311900.0	5311903.875	339071712.0	5420917.866100207	81939000.0	4777050.0	4777054.9375	352126336.0	68147000.0	5954560.0	5954555.625	278932896.0	9439252.653183822	80335000.0	5086450.0	5086448.8125	285888032.0	87493000.0	6059880.0	6059884.197916667	419038208.0	104150000.0	2680809.899298113	6522618.029764968			3108763.961702517		3812888.030002304	4340022.077639354	6050960.531241771	5962573.370805208	6944607.138879675	6861679.769804341	9506531.38275835	11260165.65697622
LYHILTPVPPEELR	0.0	0.0	0.0	0.0	0.0	0.0	0.0	0.0	0.0	0.0	0.0	0.0	0.0	0.0	0.0	12879000.0	0.0	0.0	0.0	0.0	0.0	0.0	0.0		0.0	0.0	0.0	0.0	0.0	0.0	0.0	0.0	0.0	821763.0	814110.3630260042	10483385.0	589744.137693011	0.0	0.0	0.0	0.0		0.0	0.0	0.0	0.0	0.0	0.0	0.0	0.0	0.0	1045290.0	1035713.8025257174	0.0	0.0	0.0	0.0	0.0	0.0	0.0	0.0	0.0		0.0	780862.0	773530.5275777583	0.0		0.0	0.0	0.0	0.0	0.0	0.0	0.0	0.0		0.0	0.0	0.0	0.0	0.0	0.0	0.0	0.0	0.0
LYHNEVEIEK	1821590.0	1821592.015625	36004368.0	14658000.0	1604210.0	1597144.116964441	33665780.0	14853000.0	1732060.0	1732058.34375	0.0	10340000.0	1552580.0	1552583.5	39909980.0	12188000.0	2446730.0	2446726.75	36632464.0	21083000.0	1537130.0	1530800.5117162075	0.0		12629000.0	1519170.0	1519168.21875	42701808.0	12617000.0	1488480.0	1488477.09375	37511552.0	12424000.0	1620540.0	1620537.8125	48307044.0	2203817.6602713917	10959000.0	1810680.0	1810677.78125	30161314.0	2036487.2722327127	14916000.0	1819830.0	1819833.5	35630200.0	15799000.0	1447620.0	1440748.2876834462	27128746.0	11307000.0	1603210.0	1597640.7495132016	30124574.0	0.0	1707600.0	1707597.78125	27560390.0	12706000.0	1782780.0	1782781.0	34425916.0	2505301.1745776613	14880000.0	1687430.0	1687432.625	27409580.0	1902324.6212308912	13237000.0	1353840.0	1353844.0625	27601746.0	0.0	1791400.0	1791402.71875	30905050.0	2829864.2030264805	18355000.0	1305110.0	1299564.384355469	22626982.0	12385000.0	1411570.0	1411567.96875	22727448.0	0.0	1855840.1236397007	1929569.1376219592	2165700.888614248	1619000.833168313		2562503.1125641344	2024862.5977975344	2260392.9011634965	2389257.483718336	1967592.0082461648	1966969.919479972	1813341.8942095635	2081537.1525102064	1853582.946633334
LYHPTVPLAR	582605.0	580197.4832596902	0.0	0.0	497431.0	495455.05442946753	28089574.0	0.0	0.0	0.0	0.0	0.0	0.0	0.0	0.0	0.0	1116260.0	1111613.1317223404	0.0	0.0	956760.0	953150.505072877	0.0		0.0	0.0	0.0	0.0	0.0	0.0	0.0	0.0	0.0	0.0	0.0	0.0		0.0	1326650.0	1326652.84375	0.0		0.0	0.0	0.0	0.0	0.0	0.0	0.0	0.0	0.0	0.0	0.0	27528924.0	9064200.0	1142410.0	1138581.9868971342	0.0	0.0	0.0	0.0	0.0		0.0	737095.0	734442.8580389891	0.0		0.0	707057.0	704048.3907547002	0.0	0.0	0.0	0.0	0.0		0.0	1445210.0	1445207.21875	0.0	0.0	0.0	0.0	0.0	0.0		710601.0139059271		529812.4151881181
LYHWQSPDIHQVR	969017.0	959668.6643804222	0.0		569205.0	563428.8280366743	0.0		0.0	0.0	0.0		0.0	0.0	0.0		334173.0	331102.52743332786	0.0		836416.0	829016.9020118187	0.0			0.0	0.0	0.0		0.0	0.0	0.0		0.0	0.0	0.0			589478.0	584625.3435020096	0.0			0.0	0.0	0.0		793144.0	785090.016632643	55835228.0		0.0	0.0	0.0		545985.0	540455.2008501831	0.0		0.0	0.0	0.0			0.0	0.0	0.0			0.0	0.0	0.0		0.0	0.0	0.0			518185.0	513416.5352274368	44662632.0		2501460.0	2501462.364583333	0.0											2788267.4635193488			5718541.530469989
LYIDSYEKDVAK	3927660.0	0.0	269133952.0	28216000.0	4397200.0	0.0	67714352.0	24705000.0	2966550.0	0.0	65415736.0	22012000.0	0.0	2108329.8541666665	58795748.0	20869000.0	0.0	0.0	77899504.0	24300000.0	3853770.0	0.0	0.0		0.0	4670450.0	0.0	265994512.0	26022000.0	2600520.0	2595441.642615056	70329880.0	26434000.0	3542440.0	0.0	67877408.0	4863727.57574105	24639000.0	0.0	0.0	108101136.0	5583969.45288979	19908000.0	2941470.0	0.0	213357504.0	0.0	0.0	0.0	71515216.0	19451000.0	5178420.0	5178417.15625	71913536.0	24586000.0	4724220.0	0.0	74916808.0	30955000.0	3904400.0	0.0	69848224.0	6364753.862235374	0.0	2655300.0	2655304.75	73526568.0	6662473.359776673	29290000.0	5796790.0	5796789.96875	58769700.0	20371000.0	0.0	0.0	72827544.0	4666071.767701887	0.0	3297030.0	0.0	57256352.0	15367000.0	2514600.0	0.0	248172256.0	24046000.0	6601573.409825799	6582185.5248820735	5738705.613398125	4410556.054995536	6215056.512797114	5899034.309491838	6557654.645710377	6993607.811605708	5036711.982293292	5803337.251812827	6095698.097670844	6416655.910655063	5657508.59011607	5899321.2703327965
LYIEFVK	7234060.0	7234061.9375	225183952.0	56829000.0	7349660.0	7349660.4375	256203088.0	57620000.0	6240090.0	6240091.25	249024432.0	43301000.0	6134540.0	6134540.6875	251361360.0	47483000.0	6660940.0	6660941.8125	229179760.0	52588000.0	7189150.0	7189154.1875	253811392.0	6257891.0113675045	57075000.0	6281440.0	6281442.6875	245338400.0	49528000.0	7248270.0	7248269.8125	231658144.0	54485000.0	6740220.0	6740220.25	250333392.0	3566164.879768546	52954000.0	6993630.0	6993625.8125	240421152.0	7923291.42706195	54783000.0	5995040.0	5995041.8125	0.0	42088000.0	6235470.0	6235473.875	233614064.0	48455000.0	6448310.0	6448311.0625	269471872.0	45660000.0	6289070.0	6289070.40625	236370512.0	50261000.0	5969590.0	5969589.125	231306656.0	5705910.158783085	47299000.0	6720320.0	6720321.25	257039744.0	6123551.479800545	53168000.0	6585180.0	6585181.4375	266707472.0	52228000.0	5703250.0	5703253.1875	224885840.0	5435839.622598097	44960000.0	5491120.0	5491117.59375	225573072.0	42808000.0	0.0	0.0	0.0	50886000.0	5216904.140370146	5816989.859040283	6858832.24817773	7268712.307623176	5409324.366261313	6685914.494685672	5396270.274063902	5743733.555582214		5932723.036913719	5960300.038504419	5884701.788380465	4616317.383248838
LYIGLAGLATDVQTVAQR	3016240.0	3002113.2459542323	0.0	0.0	0.0	0.0	0.0	0.0	3243240.0	3255764.341054027	0.0	0.0	1348040.0	1341503.034256419	0.0	0.0	6046330.0	6078412.957719507	0.0	0.0	0.0	0.0	0.0		0.0	3782260.0	3796314.80706257	0.0	0.0	0.0	0.0	0.0	0.0	0.0	0.0	0.0		14140000.0	787451.0	790091.776219484	32119076.0	2918126.7695581736	0.0	4716820.0	4716815.6875	0.0	0.0	5532280.0	5566023.084723981	0.0	0.0	0.0	0.0	0.0	20954000.0	17908000.0	17992775.120579198	0.0	0.0	2453190.0	2463166.586781411	0.0		0.0	0.0	0.0	0.0		0.0	2128670.0	2422660.0227177343	0.0	0.0	0.0	0.0	0.0		14454000.0	0.0	0.0	0.0	0.0	0.0	0.0	0.0	0.0	3864057.38201706
LYIGNLNESVTPADLEK	0.0	0.0	439340256.0	87452000.0	0.0	0.0	0.0	0.0	0.0	0.0	374668896.0	92902000.0	11371700.0	0.0	397631712.0	63800000.0	0.0	0.0	0.0	91605000.0	0.0	0.0	0.0		0.0	10692400.0	0.0	391352384.0	85364000.0	10284600.0	0.0	380906880.0	78028000.0	10515500.0	0.0	399640640.0	9150473.006688047	85630000.0	10013500.0	10013520.3125	0.0		78459000.0	4487460.0	0.0	382228544.0	71389000.0	15075400.0	0.0	438668064.0	120940000.0	10664800.0	0.0	418605120.0	84614000.0	8955350.0	8955353.6875	0.0	0.0	9257730.0	9257731.125	343938144.0	8105392.914539651	74066000.0	3147570.0	0.0	431556480.0	10614769.365574315	86067000.0	604855.0	0.0	0.0	91693000.0	0.0	0.0	0.0		0.0	0.0	0.0	388945984.0	79717000.0	11052500.0	0.0	411592064.0	78575000.0	9686527.54260919	8341088.497880475	8751727.876974002		9171282.779599171		8878820.635220885	8802173.885114288	9713029.656835392	12418112.09264355			11519768.44854914	11824410.788323428
LYIGNLSENAAPSDLESIFK	7988340.0	8019804.206501133	81606480.0	46527000.0	7767030.0	7767032.875	0.0	61868000.0	7355330.0	7384600.876844081	64771700.0	0.0	4649560.0	4643469.340074176	70422576.0	37767000.0	19560800.0	6949304.046875	57311436.0	55249000.0	5993260.0	5985790.864580974	0.0	2779575.1422397434	0.0	12591700.0	12636018.953334112	58549800.0	0.0	4192280.0	4187672.833055979	58317708.0	0.0	8460560.0	8491917.311428921	0.0		0.0	5670320.0	5662569.821314214	0.0		43836000.0	4989750.0	14812065.535591943	79113032.0	0.0	4428050.0	4428049.34375	76694360.0	32817000.0	3243850.0	3243846.375	0.0	0.0	13117800.0	13176761.756759947	0.0	0.0	3270660.0	3266143.2804126395	0.0		0.0	3494200.0	3505754.2483237498	0.0	1753878.6763006416	0.0	10760900.0	10802394.362247454	0.0	0.0	5347580.0	5340919.44441406	77414816.0	2573744.069218857	39019000.0	11240800.0	11280903.060026765	120789888.0	0.0	15296500.0	15351475.846678898	0.0	0.0	2059014.8692851649		2835329.3591298508			2100057.786613461	2076056.8953227128	1631910.2732795535	2182394.034191003	1995396.81409286			2068599.9302577595
LYIGNLSPAVTADDLR	14784400.0	0.0	0.0	0.0	595396.0	0.0	0.0	0.0	880656.0	0.0	0.0	95146000.0	14029900.0	0.0	0.0	115040000.0	16668700.0	0.0	0.0	0.0	512439.0	0.0	0.0	10755529.046069823	0.0	807660.0	0.0	0.0	0.0	12663300.0	12663312.125	0.0	102370000.0	14077500.0	0.0	0.0		0.0	13335300.0	0.0	0.0		0.0	1153090.0	0.0	444489120.0	105920000.0	14176600.0	0.0	627493760.0	113970000.0	12868700.0	0.0	460322304.0	104310000.0	1221010.0	0.0	0.0	0.0	11689900.0	0.0	476469632.0	9374474.876253702	92753000.0	14931200.0	0.0	441525344.0	10695157.349172773	97298000.0	12892000.0	0.0	0.0	103380000.0	13473800.0	0.0	0.0		0.0	805440.0	0.0	0.0	0.0	14213400.0	0.0	462940448.0	97701000.0	10652902.401479278	10385206.201366227	11128306.64449216	12096777.46372136					10612550.384543778	11100334.534643436				7694572.186019905
LYILQQAR	488587.0	0.0	0.0	0.0	0.0	0.0	0.0	7525000.0	7984770.0	0.0	29878794.0	0.0	7615280.0	0.0	43218320.0	14146000.0	1556240.0	0.0	37825896.0	9024700.0	0.0	0.0	23542146.0	1027186.9884041944	0.0	1877820.0	0.0	28757808.0	13548000.0	13478100.0	0.0	36198796.0	14974000.0	1707450.0	0.0	26522406.0	1712233.0251135211	12635000.0	1454830.0	0.0	0.0		10202000.0	1862810.0	1856694.5560744973	0.0	13095000.0	13446500.0	0.0	33535194.0	12990000.0	13867100.0	0.0	34310656.0	0.0	1628680.0	0.0	33516134.0	9656700.0	1898130.0	0.0	37991776.0	1156397.195836221	14054000.0	1835540.0	0.0	0.0		14873000.0	1641950.0	0.0	36105352.0	11500000.0	0.0	0.0	28663604.0	942183.4179600504	7870700.0	0.0	0.0	35775800.0	11218000.0	17408100.0	0.0	37864376.0	11567000.0	1768205.4099621386	1561520.5535985564	1033960.9710581204		1199663.5260204957	1156290.9569191523	1205060.1563521195	2055255.8903587463		1413810.1548846164	1209347.0577920713	1449614.204364339	1645337.7484285138	1329610.2614473037
LYINHTPPPLSK	1680220.0	1669947.9555722678	96992784.0	31786000.0	1560700.0	1557902.9595754796	0.0	11371000.0	1455260.0	1446874.5066144438	18758428.0	10487000.0	1408570.0	1408565.6875	27040806.0	9609100.0	1503510.0	1494453.2634314091	61405036.0	7886600.0	1638360.0	1625284.121892514	73523144.0	2680217.3355492097	11155000.0	1521640.0	1511814.7038026778	86519640.0	27813000.0	1505850.0	1503156.1148012783	51840552.0	13933000.0	0.0	0.0	48728324.0	8852340.409820814	0.0	1462000.0	1459132.223834653	41057456.0	2070563.2967368048	10436000.0	1500570.0	1497303.41689244	32012784.0	27183000.0	1575310.0	1572050.5600903933	52983212.0	24851000.0	0.0	0.0	0.0	10129000.0	1357450.0	1348305.986087399	0.0	15951000.0	1252800.0	1250204.4766055888	0.0	8725085.249881338	7612800.0	0.0	0.0	0.0		0.0	0.0	0.0	0.0	8639900.0	1626140.0	1615754.8170024827	0.0		34945000.0	1671300.0	1671300.5208333333	0.0	27772000.0	1166600.0	1164628.0332521629	51226724.0	7798200.0	11928913.131531805		2240267.0316286595		9787314.07512167		10855196.319779811	8595686.022259153	10062662.641932243	11969638.780676097	2377141.593920787		9669357.993935162	10328565.162809448
LYIPLPEASAR	0.0	0.0	0.0		0.0	0.0	0.0		0.0	0.0	0.0		0.0	0.0	0.0		0.0	0.0	0.0		0.0	0.0	0.0			0.0	0.0	0.0		732250.0	729708.868251255	0.0		0.0	0.0	0.0			427794.0	426242.7049170133	0.0			0.0	0.0	0.0		0.0	0.0	0.0		785520.0	782124.703076502	0.0		0.0	0.0	0.0		0.0	0.0	0.0			0.0	0.0	0.0			0.0	0.0	0.0		0.0	0.0	0.0			0.0	0.0	0.0		0.0	0.0	0.0						2056784.0321856448
LYIQNYTSAVPGTCLTIR	1674130.0	1632457.9450866245	38541020.0	11640000.0	1852700.0	1851883.237324608	43082908.0	13683000.0	0.0	0.0	0.0	0.0	0.0	0.0	40750404.0	0.0	1729800.0	1729226.5732426348	0.0	11916000.0	1794650.0	1794078.1993383854	51019296.0	1605293.897519814	12592000.0	0.0	0.0	0.0	0.0	1991140.0	1988961.5362799896	0.0	13207000.0	0.0	0.0	0.0		10754000.0	1479740.0	1479736.1484375	0.0		9736900.0	859125.0	857490.5829570255	0.0	0.0	1500600.0	1500598.0078125	54100712.0	0.0	1402300.0	1400589.7122247976	0.0	0.0	1824610.0	1822797.683709788	0.0	13609000.0	1690500.0	1690501.3828125	40510136.0	1849439.9640457784	0.0	1555770.0	1553805.130496008	0.0		13669000.0	1870520.0	1869840.588280142	46872504.0	14235000.0	1945900.0	1943609.9629718848	49124792.0	1552475.0015406471	12909000.0	1198990.0	1198532.9179736548	0.0	0.0	0.0	0.0	0.0	12688000.0	2178226.9834754947			1023877.206741676						1733951.0140112685		1343344.804667753
LYIQQIVQR	1333140.0	1328080.2492141954	0.0	18330000.0	3603870.0	3591026.525057005	0.0	26992000.0	2555670.0	2547505.255812777	0.0	15141000.0	2443460.0	2435034.0437259064	0.0	18127000.0	2250520.0	2241556.641145946	0.0	16353000.0	3546030.0	3532820.1938772914	0.0		0.0	2269970.0	2262206.154639597	0.0	20194000.0	1927350.0	1919699.8260946583	40092568.0	0.0	2154660.0	2146325.775661076	54100832.0	1451641.7284095269	15625000.0	860031.0	856594.2468972179	0.0		0.0	3343640.0	3343637.9375	64665024.0	25577000.0	0.0	0.0	0.0	0.0	1929800.0	1921844.893198346	49086920.0	13764000.0	3085670.0	3073226.390506977	0.0	0.0	3116480.0	3116479.96875	56888668.0	3025059.799972076	24723000.0	2018280.0	2011098.132476028	55382656.0	1666076.2817035164	14388000.0	2423180.0	2415545.245713594	0.0	13295000.0	2999480.0	2999480.0625	54545556.0	2319177.421250641	20679000.0	2628590.0	2618779.7761398125	0.0	0.0	2670030.0	2659732.875355721	62932232.0	0.0		1385645.164037506		1768751.9814488026				1293815.1975385526	2202217.270198236			1595909.45062808		1901621.4611539256
LYKDDQLLDDGK	18639200.0	18639180.125	893495100.0	265550000.0	17673600.0	17673649.0625	517581376.0	258510000.0	19140100.0	19140054.375	0.0	154290000.0	17722100.0	17722133.0625	884102400.0	263700000.0	17800200.0	17800176.25	421718528.0	263730000.0	17989900.0	17989946.5	921914620.0	29298109.89820406	262550000.0	17490500.0	17490475.5625	905660670.0	269440000.0	15376800.0	15376776.84375	841033220.0	214470000.0	14930200.0	14930224.625	769875200.0	18325795.62153614	196780000.0	17993500.0	17993540.125	883139330.0	29685955.69885405	271280000.0	17571700.0	17571667.875	853163520.0	261930000.0	15484300.0	15484305.5	854852740.0	102580000.0	14930200.0	14930245.375	781235070.0	199560000.0	17156600.0	17156570.875	918047620.0	272330000.0	19036800.0	19036803.0	952258180.0	24602312.370745275	154070000.0	14182200.0	14182219.4375	328512768.0	21029312.52817884	197280000.0	14661200.0	14661180.4375	738715140.0	209220000.0	19654500.0	19654480.125	896933120.0	30805558.63653098	289080000.0	14965400.0	14965426.375	896029440.0	232920000.0	14377500.0	14377473.3125	798788480.0	203000000.0	25594060.220097363	22061537.439159404	29557475.74140289	30385316.212358717		28274471.17426121	28967581.055505037	21691112.6168296	29363934.949065123	24002032.76136658	26638427.14639271	20830426.70757572	25079565.760094862	22116360.16877553
LYKDDQLLDDGKTLGECGFTSQTARPQAPATVGLAFR	1848220.0	1846980.1089895407			2251800.0	2236726.072681704			1802690.0	1795367.5972232823			1604420.0	1596312.754073898			2092500.0	2091664.866067805			1984810.0	1979011.8042311207				1577300.0	1575888.174981195			0.0	0.0			0.0	0.0				1447310.0	1444250.2638095869				1498310.0	1502243.5953887585			0.0	0.0			0.0	0.0			1589570.0	1592639.755578378			1368160.0	1367645.8395721016				0.0	0.0				0.0	0.0			1613090.0	1612002.611303289				1409340.0	1401826.4068336503			0.0	0.0											3522808.7471333584
LYKEELEQTYHAK	8195770.0	8195772.5	482229120.0	79660000.0	7753960.0	7753961.875	335266592.0	147720000.0	9726920.0	9726923.9375	256922912.0	161220000.0	8468710.0	8468706.0	487315520.0	144200000.0	8127030.0	8127025.25	455690240.0	144050000.0	7603440.0	7603439.21875	202852848.0	14689743.502426732	60883000.0	7867400.0	7867404.125	516532384.0	149980000.0	8197710.0	8197711.46875	476202944.0	124470000.0	7835970.0	7835965.5625	389237504.0	14282055.04376534	138150000.0	9916560.0	9916556.125	285272608.0	17075803.926985182	172980000.0	8788950.0	8788945.0625	507728576.0	149950000.0	8079040.0	8079043.625	468957664.0	120910000.0	7245000.0	7245004.46875	473628288.0	129230000.0	7753650.0	7753650.21875	500755392.0	142020000.0	7823800.0	7823798.15625	468773536.0	15099521.617485886	153300000.0	6944400.0	6944404.4375	429569088.0	13331855.120218117	131940000.0	7529810.0	7529812.78125	462650816.0	124760000.0	8514430.0	8514428.625	485165728.0	12985267.234664433	143650000.0	8077620.0	8077618.375	495666016.0	118610000.0	6674230.0	6674227.625	445401184.0	107010000.0	14955669.791968402	13700224.007118024	13886440.956349906	13657689.297496216	15697932.918208046	17138674.368891757	13039916.595565423	15262269.18951097	13745104.796795	14251575.252800887	13841844.300024364	12343787.482200935	15369098.393881746	12425121.674478702
LYKEYEIRINGDNGYSK	0.0	0.0			0.0	0.0			0.0	0.0			0.0	0.0			0.0	0.0			0.0	0.0				0.0	0.0			0.0	0.0			0.0	0.0				0.0	0.0				0.0	0.0			0.0	0.0			0.0	0.0			0.0	0.0			0.0	0.0				0.0	0.0				0.0	0.0			0.0	0.0				0.0	0.0			0.0	0.0
LYKLELEQTYQAK	1514460.0	1511012.5968664084	0.0	0.0	0.0	0.0	0.0	0.0	0.0	0.0	0.0	0.0	0.0	0.0	0.0	0.0	1229990.0	1219201.257155613	0.0	0.0	1302590.0	1290466.8500849367	0.0		0.0	0.0	0.0	0.0	0.0	0.0	0.0	0.0	0.0	0.0	0.0	0.0		0.0	749922.0	743681.8789990712	0.0		0.0	0.0	0.0	0.0	0.0	0.0	0.0	0.0	0.0	0.0	0.0	0.0	0.0	1110120.0	1099162.8187957827	0.0	13783000.0	0.0	0.0	0.0		0.0	0.0	0.0	0.0		0.0	0.0	0.0	0.0	0.0	1174870.0	1164018.7097252705	11938084.0	3301108.000728751	0.0	0.0	0.0	0.0	0.0	0.0	0.0	0.0	0.0			1117319.485352966							1573100.6917018737				1488236.4675202714
LYLADPMK	23028000.0	22973495.711241286	0.0	0.0	26930200.0	26867743.02796091	0.0	0.0	18557700.0	18557742.375	709136900.0	148420000.0	19583000.0	19537331.042194325	693771330.0	153170000.0	27005100.0	26939458.87442063	0.0	52242000.0	26518300.0	26455630.62771848	706485760.0	29604169.06260251	208550000.0	20930000.0	20877683.41206416	697677440.0	213800000.0	20435800.0	20385398.63899136	716597950.0	200210000.0	19555000.0	19552797.125	706796930.0	23738205.47193169	152110000.0	25899200.0	26192517.07872276	682079360.0	30231102.58941593	260700000.0	19232500.0	19232451.875	699483840.0	151800000.0	20953300.0	20904008.602148656	715605060.0	155500000.0	18322300.0	18322266.125	675243970.0	149220000.0	24122000.0	24065378.787939902	684751420.0	180450000.0	19926600.0	19877888.47177805	699792830.0	26358402.411116447	161640000.0	19346000.0	19346025.625	713880260.0	20774760.40503043	199830000.0	16878700.0	16878689.75	690734080.0	139550000.0	24498500.0	24437719.504922338	682783740.0	27976873.901445903	187590000.0	20871100.0	20871059.75	684892740.0	171720000.0	18291100.0	18247237.22211414	713856700.0	142730000.0	20396523.332473017	20729325.342561524			23865037.66206304		24283655.93590939	24796628.0299631	21681710.278561942	25086314.88031428	26402342.98613709	19458612.16410457	29833831.87618533	22309654.46948545
LYLDELEGGGNPGASCK	0.0	0.0	0.0	0.0	0.0	0.0	0.0	34790000.0	0.0	0.0	0.0	31224000.0	0.0	0.0	116971264.0	32869000.0	0.0	0.0	0.0	37761000.0	0.0	0.0	0.0		30865000.0	0.0	0.0	0.0	0.0	0.0	0.0	0.0	24692000.0	2499310.0	0.0	0.0		25277000.0	0.0	0.0	0.0		26935000.0	0.0	0.0	0.0	27051000.0	0.0	0.0	0.0	0.0	2503240.0	0.0	97146408.0	22990000.0	0.0	0.0	0.0	32290000.0	0.0	0.0	0.0		34625000.0	2881670.0	0.0	0.0		0.0	0.0	0.0	104225488.0	28069000.0	0.0	0.0	0.0		28045000.0	0.0	0.0	0.0	26932000.0	0.0	0.0	0.0	24234000.0	2845723.762220237	2421795.8770366213										3126739.101888297
LYLDPGLR	40400500.0	40267335.3845051	0.0	61411000.0	11460600.0	11460561.875	168041312.0	54852000.0	6893790.0	6873645.909769772	192481584.0	57780000.0	5565920.0	5550989.8333462365	161533136.0	43628000.0	10779100.0	10743789.740878748	181591728.0	71885000.0	24523800.0	24442923.09186808	182815184.0	6548326.598222608	69196000.0	33481900.0	33369811.787066784	0.0	50641000.0	6512980.0	6512975.46875	172031568.0	58142000.0	4737850.0	4724088.653345785	161448416.0	4436288.223858688	41304000.0	20432700.0	20365229.388007306	0.0		49280000.0	27134500.0	27134549.4375	169502064.0	50644000.0	7058550.0	7041969.426699205	172236656.0	58071000.0	4822230.0	4810789.842398371	0.0	0.0	12264000.0	12263987.75	0.0	53297000.0	14833900.0	14783885.332460776	157445088.0	6841227.514992816	41485000.0	4493400.0	4493404.0625	0.0		36363000.0	5467500.0	5467497.75	0.0	0.0	31253800.0	31151123.409261875	0.0		0.0	9561240.0	9531044.865234269	195728448.0	47848000.0	4787930.0	4774668.42589734	170190496.0	38418000.0	6207423.523726184			7710332.551749882	7952388.602692802	8414671.077651963		5984477.81018674	6490704.518253182	7492906.473746999			5455696.3117316775	5290924.030638503
LYLEAFR	0.0	0.0	0.0	0.0	0.0	0.0	0.0	0.0	2077420.0	2071869.3416414177	0.0	17663000.0	0.0	0.0	0.0	21840000.0	0.0	0.0	0.0	0.0	0.0	0.0	0.0		0.0	1817980.0	1813472.534951168	43672104.0	0.0	0.0	0.0	0.0	14267000.0	0.0	0.0	0.0		15322000.0	0.0	0.0	0.0		12844000.0	1491440.0	1487657.533104878	40870760.0	12380000.0	0.0	0.0	0.0	0.0	0.0	0.0	0.0	12236000.0	0.0	0.0	0.0	11814000.0	0.0	0.0	0.0		0.0	0.0	0.0	0.0		0.0	0.0	0.0	0.0	11389000.0	0.0	0.0	0.0		0.0	0.0	0.0	46556124.0	9564400.0	2338530.0	2330998.312768532	62001648.0	17658000.0							1393691.8368107018		955356.8161922824				975530.5109476886	1649507.0800700954
LYLEDDDPVQAEAYINR	11429800.0	11429838.625	0.0	81843000.0	8286410.0	8286407.625	275794624.0	67992000.0	9212500.0	9212500.4375	255075152.0	75965000.0	7930840.0	7930842.4375	255289328.0	75219000.0	11224200.0	11224174.75	238023232.0	91367000.0	0.0	0.0	0.0	9639382.981033916	90781000.0	7555840.0	7555835.75	248723600.0	60963000.0	7546540.0	7546542.875	292261152.0	70491000.0	7106200.0	7106199.5625	246159904.0	6917528.864160843	53672000.0	7998840.0	7998835.8125	0.0		66435000.0	8212280.0	8212283.8125	251790592.0	69965000.0	7774600.0	7774600.125	0.0	0.0	7723840.0	7723835.59375	266585840.0	64330000.0	0.0	0.0	0.0	55576000.0	0.0	0.0	0.0		0.0	7258040.0	7258037.375	279789056.0	7792740.610315138	61990000.0	7343540.0	7343542.875	0.0	54119000.0	8196120.0	8196117.625	0.0		0.0	7374470.0	7374467.0625	0.0	62824000.0	6764440.0	6764435.4375	260033312.0	57066000.0	5462400.310922301	7180250.859756877		8906708.272442158	6083703.912024968	12674851.114918271	5396821.907285044	5592494.079765206	7727571.540654321					4364457.151381798
LYLEGTGINPVPVDLHEQQLSLNQHNR	0.0	0.0	4442856.5		0.0	0.0	0.0		0.0	0.0	0.0		0.0	0.0	0.0		974628.0	963878.4232821536	0.0		0.0	0.0	0.0			0.0	0.0	0.0		0.0	0.0	0.0		0.0	0.0	0.0			0.0	0.0	0.0			0.0	0.0	0.0		0.0	0.0	0.0		0.0	0.0	0.0		0.0	0.0	0.0		0.0	0.0	0.0			0.0	0.0	0.0			0.0	0.0	0.0		0.0	0.0	4455885.0			932728.0	921473.24287874	0.0		0.0	0.0	0.0
LYLEQLR	4593900.0	4593897.3125	0.0	0.0	4841930.0	4841928.75	0.0	0.0	0.0	0.0	0.0	0.0	0.0	0.0	0.0	0.0	5411770.0	5411774.5	0.0	0.0	4508990.0	4508985.5625	0.0	4428402.622880463	33402000.0	482097.0	481123.98036850616	0.0	0.0	0.0	0.0	0.0	0.0	3798160.0	3798161.984375	134364832.0	3030192.863160488	26422000.0	4312090.0	0.0	0.0	4519624.439456053	32385000.0	0.0	0.0	0.0	0.0	0.0	0.0	0.0	0.0	0.0	0.0	0.0	0.0	5073200.0	0.0	0.0	9909000.0	4290190.0	4279657.616294868	123088320.0	3082385.3329927567	41766000.0	4186570.0	0.0	0.0		0.0	3242210.0	3242213.40625	0.0	0.0	3731850.0	3731853.1875	0.0	4074408.6662964216	27911000.0	0.0	0.0	0.0	0.0	28129400.0	0.0	0.0	0.0
LYLHPEALSEK	895984.0	891979.4772367988			0.0	0.0			2495860.0	2495862.3125			1512500.0	1506017.638527761			1864930.0	1856591.6503058043			2382400.0	2371385.9647544604				1534930.0	1528709.7124334828			1361700.0	1361704.59375			4370120.0	4370117.8125				589583.0	586934.4852455403				1646680.0	1646677.25			1960930.0	1952466.0543034447			5359690.0	5359692.3125			1375930.0	1369481.0429662792			0.0	0.0				5471910.0	5471909.875				4898760.0	4898759.1875			0.0	0.0				2159220.0	2151269.7463061423			4395540.0	0.0
LYLINSPVVR	24254700.0	24254687.75	689678460.0	193000000.0	22947500.0	22947461.75	687272580.0	169510000.0	17124600.0	0.0	669990020.0	150010000.0	1875640.0	0.0	671514300.0	125950000.0	24660400.0	24660436.25	687220860.0	198520000.0	19510500.0	19510496.625	692132100.0	15097969.41483925	159440000.0	3587130.0	0.0	686634560.0	126390000.0	4161760.0	0.0	676037950.0	132160000.0	16470100.0	16470124.375	691090180.0	12114380.104578814	131770000.0	20640600.0	20640622.75	715354560.0	16038654.10035814	167940000.0	16803600.0	0.0	675997570.0	139120000.0	4384080.0	0.0	711332990.0	148180000.0	16564400.0	16564409.0	722940100.0	135470000.0	16737600.0	16737561.0	697306240.0	133130000.0	16590000.0	16589963.0	709577280.0	16969611.709084075	134180000.0	14695400.0	14695350.25	716958850.0	11826316.420974744	117870000.0	15958200.0	15958210.375	718569280.0	127830000.0	19505500.0	19505524.75	698550080.0	16601720.366597343	155950000.0	19449200.0	19449196.5	697379260.0	157130000.0	0.0	0.0	691348220.0	135620000.0	11605523.319460403	11477496.301257877	20506253.97347442	19069533.21775173	13552756.896417132	18579574.18323953	10431042.487957848	10551060.043527778	12952444.48802177	12738872.82383253	14523242.552050658	12805821.867503837	13922559.702152144	10645243.919288984
LYLLTEK	0.0	0.0	0.0	0.0	783439.0	781555.7923918703	0.0	0.0	1907030.0	1907033.171875	0.0	14939000.0	1610300.0	1606482.3632190549	0.0	0.0	0.0	0.0	0.0	0.0	0.0	0.0	0.0		0.0	0.0	0.0	44601996.0	15542000.0	1917120.0	1917120.171875	0.0	0.0	1395720.0	1395715.640625	0.0		0.0	0.0	0.0	0.0		0.0	1450130.0	1445793.931854739	0.0	0.0	1409650.0	1406398.6432914918	43510032.0	8995100.0	1652230.0	1652230.71875	53369124.0	13379000.0	0.0	0.0	0.0	0.0	0.0	0.0	0.0		0.0	1481450.0	1477394.213143997	43938628.0	8817728.391167194	0.0	1446280.0	1446276.34375	38201964.0	9032700.0	0.0	0.0	0.0		0.0	0.0	0.0	0.0	0.0	1688900.0	1688902.671875	50867704.0	13125000.0		13679730.980005572					9753226.824254604	13619866.270063205		12795286.408659777		10933156.970170056		12841435.363055363
LYLNSNKLDFDGLPSGIGK	2798710.0	2790574.697062736	0.0	0.0	1960420.0	1969802.1997924405	0.0	0.0	2714640.0	2726856.532083006	39478508.0	11185000.0	2322200.0	2328893.2552062767	49695564.0	0.0	3434290.0	3452478.5834565577	0.0	0.0	2590830.0	2590827.208333333	0.0		10960000.0	1033310.0	1030781.15450442	0.0	0.0	2506930.0	2514752.5271829083	34062504.0	12024000.0	2546770.0	2553532.1790709454	0.0		9390300.0	1860670.0	1860665.6354166667	0.0		0.0	0.0	0.0	0.0	0.0	2168590.0	2174802.900844456	0.0	0.0	2464280.0	2475355.849970709	0.0	9117200.0	2437300.0	2444065.444130816	44295296.0	0.0	1734250.0	1739098.3747878342	0.0		0.0	2227670.0	2234046.289936189	45674932.0	2386989.7309143087	0.0	2371710.0	2378837.7851661905	40192816.0	10739000.0	2351810.0	2365438.6003534724	0.0		0.0	0.0	0.0	0.0	0.0	2017140.0	2022385.920714285	43666716.0	9366800.0	5136490.336586204				6631340.298436575			6141089.294245365			4378333.16078903	4494323.688683184		6569185.802789216
LYLNVLNR	2223590.0	2218056.8617308647	58468448.0	16543000.0	1951970.0	1946221.8677452009	52612248.0	14796000.0	0.0	0.0	0.0	0.0	1837080.0	1837083.28125	0.0	0.0	2443620.0	2443618.375	65111244.0	14646000.0	2137080.0	2130963.5353318844	51783040.0	1608968.370157207	15736000.0	2236210.0	2236211.15625	58843152.0	16492000.0	1989850.0	1989854.484375	47146696.0	15281000.0	1880950.0	1875192.107719096	55976812.0	1367092.2008245834	14024000.0	2352430.0	2346303.716216413	0.0		0.0	2240650.0	2240649.796875	60457756.0	16979000.0	2347230.0	2340373.688302921	63524128.0	15583000.0	2042770.0	2042772.3125	58808808.0	14067000.0	1864600.0	1864600.09375	52180168.0	12347000.0	2467510.0	2461227.284425456	58378908.0	1181333.8571829628	19068000.0	2638940.0	2630356.989225751	54101272.0	1270361.458964361	19228000.0	2020080.0	2020084.15625	45578268.0	0.0	2017200.0	2010383.485560533	0.0		0.0	2267050.0	2267051.34375	51821016.0	16540000.0	1745260.0	1739259.1776590603	47752160.0	12594000.0		1440376.8919423826	1993857.1361234784	1792459.6821799928		1758741.2043313489	1858470.635199788	1504913.4030823389	1447275.5451023595	1740310.713116591	1184502.186564661	1340038.3488912275	1460492.7734949426	1335663.1443678744
LYLVDLAGSEK	14389100.0	14389062.625	0.0	10306000.0	13551700.0	13551708.5	492519040.0	110090000.0	11423400.0	11423371.25	465850464.0	105690000.0	12517100.0	12517062.0	495662848.0	113340000.0	12094700.0	12094653.75	0.0	0.0	12363000.0	12363019.75	463533856.0	11354993.109779824	100360000.0	11325300.0	11325342.25	447462656.0	93998000.0	11089700.0	11089705.375	483848800.0	79803000.0	10834700.0	10834681.0625	506316448.0	12125562.911670422	76388000.0	11374200.0	11374183.25	0.0		0.0	11103700.0	11103660.375	451407200.0	83972000.0	11106200.0	11106179.0	505629504.0	90843000.0	10960300.0	10960270.4375	532505408.0	87733000.0	9791700.0	9791701.0625	421442880.0	80078000.0	10288800.0	10288790.75	449222688.0	8191483.610951696	74618000.0	11309400.0	11309429.3125	534710912.0	11897093.677828578	91952000.0	11465100.0	11465090.25	500455904.0	88409000.0	10837000.0	10837022.125	466222208.0	11256314.715177614	97782000.0	10284200.0	10284163.6875	459899008.0	91883000.0	11560100.0	11560052.375	479632384.0	92980000.0	14003593.158151316	11689398.644498568		10859388.506431906	10811117.88134074		10175863.704991473	10220420.305561412	11444085.506865688	12851297.533437442	9190124.34954683	9922064.650930932	11367438.240893696	11947337.039923824
LYLVSDVLYNSSAK	10301900.0	10301937.53125	0.0		9922530.0	0.0	0.0		3084040.0	3084044.09375	0.0		3160530.0	3154533.532221232	0.0		0.0	0.0	0.0		0.0	0.0	0.0			9922740.0	0.0	0.0		3456280.0	3447336.786568996	1462550780.0		13693500.0	0.0	0.0	10159057.18492035		10612400.0	0.0	0.0			0.0	0.0	0.0		533704.0	0.0	1484763900.0		12658500.0	0.0	0.0		0.0	0.0	0.0		0.0	0.0	0.0			0.0	0.0	1520400260.0	10607571.791645696		0.0	0.0	0.0		11391300.0	0.0	0.0			0.0	0.0	0.0		0.0	0.0	0.0			9482321.094287869										8141896.188636197		10922316.126412172
LYMVLITTK	6751830.0	6751825.3125	173939344.0	52496000.0	6236270.0	6236271.3125	215362384.0	59887000.0	5740350.0	5740351.34375	227326000.0	45943000.0	5589070.0	5589068.5	234451568.0	45763000.0	7144450.0	7144453.25	0.0	7118700.0	5852270.0	5852273.5	208337952.0	3879000.715703465	47619000.0	5898110.0	5898112.25	231114656.0	43490000.0	5804300.0	5804300.125	240795776.0	39573000.0	0.0	0.0	0.0		0.0	4661530.0	4661525.75	196390224.0	3600607.953298771	35473000.0	5006560.0	5006564.8125	202849792.0	42653000.0	4491330.0	4491333.65625	183044240.0	33458000.0	0.0	0.0	0.0	0.0	5122850.0	5122851.6875	223102464.0	35430000.0	5072380.0	5072378.0625	0.0		0.0	0.0	0.0	0.0		0.0	0.0	0.0	0.0	0.0	4868050.0	4868054.0	193650848.0	4393488.465983634	38037000.0	4976650.0	4976652.0	0.0	0.0	0.0	0.0	0.0	0.0	5388258.980236885		5878596.715933919	6090250.732400218	5102175.834377669		5217636.152574713	6066130.935810708	3480925.3581723124	3490909.081085118	4230017.653545527
LYNDAGISNDR	5620290.0	5620292.0625	120016112.0	45622000.0	6013910.0	6013911.0	0.0	0.0	7627190.0	7627188.625	164924208.0	62524000.0	5999280.0	5999276.9375	145237776.0	49508000.0	7644280.0	7644276.0625	199025504.0	62064000.0	8901150.0	8901146.75	225532608.0	7573547.678687641	72187000.0	9026600.0	9026602.0	223301776.0	83931000.0	8399700.0	8399695.5	212577264.0	65766000.0	10447400.0	10447419.25	0.0		97837000.0	13826900.0	13826874.875	0.0		0.0	12520700.0	12520699.75	317243264.0	98194000.0	11627300.0	11627335.375	286517728.0	88970000.0	11615000.0	11614960.375	345205248.0	87924000.0	16963700.0	16963741.75	0.0	0.0	19020400.0	19020419.375	0.0		169020000.0	11526100.0	11526092.0	332428032.0	9354980.63302825	94691000.0	15354400.0	15354449.5	450934912.0	143780000.0	21784100.0	21784145.0	539421120.0	18704602.384270124	180250000.0	20475500.0	20475450.5	516685856.0	168280000.0	14011500.0	14011468.25	0.0	113570000.0	4092735.708768226	8048798.234232808	4409735.422513148		5407749.658016919	6460493.388737246	7258187.785828616	6999968.860463677	12375485.53019064	9533012.73312594		12735193.09917862	17234349.529107403
LYNIVPYGIDATGHIDYADLEK	0.0	0.0	0.0	0.0	1361040.0	1359477.2994428554	0.0	0.0	0.0	0.0	0.0	0.0	0.0	0.0	0.0	0.0	2476020.0	2473187.322857562	0.0	0.0	0.0	0.0	6664082.0	4014608.70120361	0.0	0.0	0.0	0.0	0.0	0.0	0.0	0.0	0.0	0.0	0.0	9479777.0	2689472.056701734	0.0	3183820.0	3179671.609474193	0.0		0.0	0.0	0.0	0.0	0.0	547945.0	548929.7252821866	10380759.0	0.0	3801130.0	3796004.3260096177	0.0	6356300.0	3001820.0	2998277.05369898	0.0	5928900.0	3089730.0	3085950.4544041497	0.0		0.0	4285210.0	4279726.187583319	24724944.0	6956885.279778414	6755400.0	3944230.0	3939563.9767561015	16547537.0	5495400.0	4383320.0	4377759.608591244	0.0		0.0	3914620.0	3910047.445417233	19368246.0	0.0	0.0	0.0	0.0	0.0										2484193.8849496176		5696506.811138015	6171241.261670507
LYNLFLK	7930330.0	7930325.25	285292928.0	61464000.0	8223440.0	8223437.75	285013856.0	65998000.0	8526830.0	8526831.0625	284765536.0	67589000.0	8080300.0	8080295.1875	297439104.0	63851000.0	8958850.0	8958851.5	308982976.0	71338000.0	7684600.0	7684599.8125	282300160.0	6245456.603605952	60883000.0	7688560.0	7688564.125	299193728.0	63159000.0	7025330.0	7025328.25	293805632.0	55136000.0	7024140.0	7024143.1875	322312864.0	7399192.0948165795	55822000.0	7764180.0	7764175.8125	295606336.0	6427099.934611206	62465000.0	9399940.0	9399941.375	298526240.0	74711000.0	7205150.0	7205151.625	321222240.0	54543000.0	7783550.0	7783551.6875	340556384.0	61409000.0	6961820.0	6961816.21875	290298720.0	55773000.0	6761510.0	6761512.75	296624832.0	5619392.2952123685	53619000.0	7028900.0	7028901.1875	307586400.0	7958050.284898244	51473000.0	7059810.0	7059809.25	327879936.0	55909000.0	7910290.0	7910285.71875	287917536.0	6022536.950704452	63216000.0	6990330.0	6990332.1875	296181344.0	55791000.0	6954040.0	6954043.875	324591104.0	50621000.0	6242469.646412515	6685940.453777859	9077855.718693238	6381297.181592903	7168708.243644235	8408965.010637896	8083984.479916943	5636193.764531641	6773558.494535575	5937759.835162684	5906900.800171944	6171716.549997924	5393239.85650674	5403062.259648208
LYNLLLLR	932679.0	932679.28125	25076076.0	6758500.0	845956.0	0.0	26560142.0	5588500.0	1118970.0	1115237.1575101933	31079280.0	7894000.0	836015.0	832822.3621415392	24155332.0	0.0	0.0	0.0	32572090.0	10075000.0	931134.0	0.0	28497030.0	531304.8722300995	7251100.0	897447.0	894092.9860971572	25820298.0	7853000.0	878540.0	875978.4184094217	25534184.0	5128300.0	1040030.0	0.0	30752932.0	612544.3343438284	8273600.0	931281.0	0.0	23442912.0	521254.0407601489	7041500.0	0.0	0.0	26447348.0	12120000.0	1011530.0	0.0	25868256.0	8154000.0	917420.0	0.0	32555314.0	6730400.0	844273.0	0.0	30666186.0	7163800.0	810450.0	810449.5078125	26627210.0	564860.9070414926	6389200.0	799259.0	0.0	23778310.0	435445.6530053606	5651500.0	966572.0	0.0	30275220.0	6334900.0	1241170.0	1237677.4449005518	27108780.0	513710.445555146	9910200.0	818441.0	0.0	22806272.0	4335600.0	0.0	0.0	0.0	8313200.0	550538.4033334852	588736.7316407154	634582.1453245514	556496.5450497898	685437.6349894778	873801.4857781879	768594.9892285207	514189.5266519315	900955.6355309744	541787.5791401349	606281.7321347424	562240.7995187788	600636.4797842477
LYNLPADVLPR	0.0	0.0	0.0	0.0	0.0	0.0	0.0	0.0	0.0	0.0	0.0	0.0	941236.0	937372.8675948147	0.0	0.0	1555800.0	0.0	0.0	0.0	1144940.0	0.0	0.0		0.0	854237.0	849801.6922242474	0.0	0.0	0.0	1684031.1638658815	0.0	0.0	1196190.0	1190638.4623956075	0.0		7021700.0	1769780.0	1769783.21875	73220960.0	1571503.6315262406	11524000.0	1439950.0	1434532.4073031386	0.0	11381000.0	0.0	0.0	0.0	0.0	1260820.0	1260823.40625	0.0	11687000.0	1779050.0	1779050.4375	0.0	0.0	1994310.0	1985510.881289052	0.0	1246627.89979394	15399000.0	1468990.0	1468990.96875	69474568.0	1132796.299342974	10430000.0	2029740.0	2029744.015625	0.0	14480000.0	2621230.0	2608390.372100665	119341784.0	1681552.083942621	20676000.0	1507400.0	1507400.75	89536176.0	11609000.0	1431810.0	1431814.859375	0.0	0.0												1371821.503235631	1002203.9081716108
LYNNHEIR	15958200.0	15911768.076089771	257129312.0	130890000.0	13670100.0	13631159.549875326	0.0	111840000.0	13191700.0	13152072.150962887	0.0	107170000.0	12814500.0	12779697.919281617	0.0	105940000.0	15540300.0	15497403.678572958	255926464.0	128230000.0	14710600.0	14667771.91002801	0.0		119200000.0	14273000.0	14231568.892240884	0.0	116920000.0	13275100.0	13237638.654501537	0.0	0.0	11968500.0	11933436.26968189	0.0		0.0	16387500.0	16337686.478116442	279037728.0	761255.4463360657	132870000.0	15265900.0	15221869.70578566	0.0	123540000.0	10541200.0	10513607.59266238	0.0	86893000.0	12366900.0	12333892.94112765	0.0	100960000.0	13518000.0	13476273.98192155	254285104.0	109620000.0	12974100.0	12935199.131309755	272906272.0	4851013.413910862	106100000.0	12888100.0	12850115.93574209	0.0		104810000.0	2418290.0	2418286.484375	0.0	95071000.0	13270100.0	13233940.17362222	257313424.0	1465240.5644810542	108910000.0	12984900.0	12949417.04074408	0.0	106910000.0	12797300.0	12759621.577199314	0.0	103890000.0			539697.5855005118	1745071.3423941988		963145.45127602					4469408.53933301
LYNPENIYLSEHGGGAGNNWASGFSQGEK	5123630.0	5117594.535570771	0.0	49660000.0	5139400.0	5083916.490640154	201689184.0	54786000.0	0.0	0.0	0.0	65465000.0	3904220.0	3888587.097221693	178022912.0	47759000.0	3724120.0	3724120.125	188409856.0	41998000.0	4030710.0	4030707.6875	197220912.0	3423260.2753215185	46855000.0	0.0	0.0	0.0	54530000.0	4289800.0	4289798.416666667	0.0	35775000.0	3392050.0	3378875.814413931	152193248.0	3863396.016657927	36098000.0	4661810.0	4653637.874388477	0.0		52589000.0	3471300.0	3466088.827552156	0.0	31882000.0	3887470.0	3880326.7235327535	170415264.0	43820000.0	3223360.0	3209011.4108012305	0.0	36440000.0	4281910.0	4273818.037767055	0.0	47811000.0	5103890.0	5103892.583333333	0.0		57118000.0	3393620.0	3393622.083333333	0.0		39882000.0	3658150.0	3658150.25	0.0	40245000.0	5696500.0	5620534.557575897	0.0		40916000.0	3224910.0	3200622.2044947664	152852400.0	31643000.0	3742060.0	3699219.147044437	184047392.0	37203000.0	3967432.13287131			4822626.372875685		3729571.537749811				4143874.4915194977			3025949.795007188	3581994.053639652
LYNSEESRPYTNK	406966.0	404105.3941282808	0.0	6366600.0	215362.0	213768.3475905009	0.0	0.0	640241.0	638819.2287436628	0.0	0.0	0.0	0.0	0.0	0.0	531849.0	527922.0810970697	0.0	4162600.0	571247.0	569783.9305780106	0.0		0.0	568242.0	567136.4036962842	9064887.0	4000800.0	0.0	0.0	10164899.0	0.0	798498.0	797096.9192488057	0.0		0.0	689695.0	684980.029158563	0.0		5549900.0	803741.0	801998.7719554803	0.0	6758500.0	0.0	0.0	0.0	0.0	524278.0	523293.0685620784	0.0	0.0	510585.0	509638.7831183	12308145.0	0.0	325864.0	323641.9280015348	0.0		5096300.0	0.0	0.0	0.0		0.0	589791.0	589790.8802083334	0.0	0.0	477417.0	473520.6759586032	13688155.0	540830.8135819107	0.0	424501.0	252708.56583055737	0.0	3907700.0	0.0	0.0	0.0	0.0	385320.97909667896						449923.1156709531	564701.4983056869			572640.0625111825
LYNTCAVFGPDGTLLAK	11844100.0	11844146.875	354958368.0	97203000.0	12000200.0	12000201.75	373672128.0	98603000.0	12230500.0	12230471.625	401922656.0	101690000.0	12870600.0	12870615.75	0.0	98522000.0	13109700.0	13109729.8125	380873056.0	106610000.0	11585600.0	11585623.9375	376984800.0	8377234.806047424	82514000.0	12433400.0	12433383.625	396159776.0	103820000.0	10931600.0	10931583.875	410910912.0	86653000.0	11239200.0	11239241.5	423461472.0	8039296.027212396	92973000.0	11084900.0	11084943.5	364776224.0	8458630.884600654	91375000.0	12154000.0	12153974.0	390484224.0	94587000.0	12599700.0	12599725.9375	421006208.0	104920000.0	10627100.0	10627093.375	435818112.0	85555000.0	11103300.0	11103289.375	361751168.0	89652000.0	11779900.0	11779863.3125	379431168.0	8579299.881112846	97756000.0	11915100.0	11915112.25	444340160.0	7543786.653899831	99794000.0	11180800.0	11180791.8125	418271776.0	92441000.0	13495300.0	13495279.8125	374417376.0	9768170.439551508	110730000.0	11149300.0	11149281.5625	403040480.0	90355000.0	10402500.0	10402530.0	428349248.0	77409000.0		7459288.986504693	8924372.92240668	8218594.860782182	8200660.433442343	11475665.537064845	8366424.610042378	9525792.194466006	7986844.738847109	9366053.30754121	8601634.350098955	7785414.394765826	7174567.686948764	8639702.893555727
LYNVVVDTEVTGKK	1093580.0	1084890.3483277084	10390745.0	6818900.0	0.0	0.0	0.0	0.0	0.0	0.0	0.0	0.0	0.0	0.0	0.0	0.0	948605.0	940859.2321186918	0.0	0.0	1133240.0	1124516.6395311134	11459199.0	1392864.3563227258	7485500.0	876949.0	869340.266398407	0.0	0.0	0.0	0.0	0.0	0.0	0.0	0.0	0.0		0.0	876145.0	868836.8745602272	12849251.0	1245918.350701327	0.0	1316770.0	1304896.4581575647	14121498.0	8151900.0	0.0	0.0	0.0	0.0	0.0	0.0	0.0	0.0	857738.0	851597.7241994712	0.0	0.0	0.0	0.0	0.0		0.0	907775.0	901427.0070787296	14346026.0	1307452.3859182296	5885900.0	0.0	0.0	0.0	0.0	0.0	0.0	0.0		0.0	1263600.0	1260698.809125196	0.0	0.0	0.0	0.0	0.0	0.0			847185.8983259883						999757.2065856904
LYNYIFNPVLQR	0.0	0.0	0.0	0.0	587157.0	582367.6286791037	0.0	0.0	684741.0	683482.1209629514	0.0	0.0	266802.0	264739.8304104745	0.0	0.0	478750.0	474190.2920063571	6271551.0	0.0	3499900.0	3490930.2248454723	0.0		0.0	638109.0	636369.4925460184	0.0	0.0	0.0	0.0	0.0	0.0	980376.0	30183389.0	0.0		0.0	0.0	0.0	0.0		0.0	568327.0	563072.7155266297	0.0	0.0	296829.0	294222.29080663255	0.0	0.0	0.0	0.0	0.0	0.0	6142270.0	6142269.09375	0.0	0.0	7077690.0	7077686.4375	234140416.0	4494612.428234925	0.0	0.0	0.0	0.0		0.0	274805.0	272763.110452781	0.0	0.0	314290.0	311698.5714852	0.0		0.0	330820.0	328415.18122754886	0.0	0.0	0.0	0.0	0.0	0.0						286366.9208965841
LYPAAVDTIVAIMAEGK	2488410.0	2480310.3071242594	0.0		1766230.0	1766231.0	0.0		647301.0	641295.5306449548	0.0		969830.0	959830.4295539464	0.0		1500090.0	1494141.2306100917	0.0		1829930.0	1824687.809155242	49048612.0	1216249.246126986		813065.0	810889.4480253154	0.0		0.0	0.0	0.0		559581.0	557993.8524352114	0.0			1400710.0	1396518.329439612	0.0			2041740.0	2041738.4375	0.0		0.0	0.0	0.0		0.0	0.0	0.0		1336500.0	1331947.2912224615	0.0		1143400.0	1143399.3125	0.0			982376.0	978817.5109561188	0.0			631548.0	629666.969119782	0.0		989327.0	985499.1416983324	0.0			730560.0	723353.1232140086	0.0		0.0	0.0	0.0
LYPAFMEGIALSDPAAK	0.0	5082261.625	0.0	0.0	0.0	0.0	0.0	0.0	1624350.0	5389336.25	0.0	0.0	0.0	0.0	0.0	30805000.0	0.0	0.0	0.0	0.0	7133970.0	0.0	0.0		0.0	1072180.0	0.0	0.0	0.0	0.0	0.0	0.0	0.0	3897590.0	3897586.1875	63675016.0	2194084.7544684256	0.0	0.0	4300186.671875	0.0		33361000.0	4920940.0	0.0	0.0	0.0	2019330.0	0.0	0.0	0.0	4506710.0	4506714.265625	91789728.0	0.0	3889780.0	5343955.5625	0.0	0.0	4747800.0	4747799.9375	0.0		0.0	5871630.0	5871634.4375	0.0		0.0	4699940.0	4491301.906439962	0.0	37184000.0	0.0	0.0	0.0		37832000.0	5075530.0	0.0	0.0	0.0	6184100.0	5542668.855783149	0.0	0.0		1823232.41905571
LYPANATTNSSHGVTSIDAIMPVLER	1208030.0	1196447.866173628	0.0	0.0	1395310.0	1384994.1745925786	0.0	12562000.0	1598350.0	1600362.4360127442	50892876.0	12341000.0	1160090.0	1153721.392213535	51149732.0	7709500.0	2588630.0	2588628.645833333	0.0	32095000.0	1923460.0	1923463.75	0.0		25005000.0	1501730.0	1497540.705639267	80606928.0	17174000.0	1217410.0	1217408.5104166667	0.0	0.0	1886770.0	1886769.1979166667	0.0		20165000.0	2892940.0	2886067.7222214784	0.0	944436.0042082368	23241000.0	947620.0	939115.6593538504	0.0	21872000.0	2106680.0	2106678.75	0.0	24950000.0	3008340.0	2986780.1617502547	147811120.0	28793000.0	2747400.0	2747398.6979166665	0.0	32401000.0	2596290.0	2596293.4375	157111584.0	3609882.23357685	23404000.0	2557220.0	2549905.9970953823	0.0		29214000.0	2932510.0	2925200.445690492	204608512.0	34491000.0	3787380.0	3767991.726519553	0.0		40893000.0	4134000.0	4097049.165622708	0.0	36540000.0	3765030.0	3765030.5208333335	235382464.0	37823000.0	1567279.4739639857	2973652.3888397133			2373631.854878075		1942811.642258439		3100920.1150521208			3501344.4211551296		3760641.925367264
LYPAVDEQETPLPR	4985400.0	0.0	130211864.0	39588000.0	5450530.0	5434725.632781013	0.0	0.0	4691290.0	0.0	0.0	27828000.0	4713130.0	0.0	88962984.0	17418000.0	4388070.0	0.0	0.0	0.0	0.0	0.0	110972856.0	3502167.3856059434	42655000.0	2912120.0	0.0	77224056.0	0.0	5585210.0	0.0	80984680.0	13640000.0	3927190.0	0.0	0.0	1775994.4066747534	0.0	5100920.0	0.0	114802856.0	3218627.168671743	40667000.0	3373660.0	3346532.678007486	84144440.0	26734000.0	2874350.0	0.0	74792736.0	21742000.0	4192270.0	0.0	66863832.0	17297000.0	0.0	0.0	128530400.0	32700000.0	3657800.0	3657800.46875	91809120.0	2673316.4981711875	27694000.0	3937820.0	3927914.0764969103	75964472.0	1746617.8188513808	17113000.0	4077780.0	0.0	93939560.0	19678000.0	685694.0	0.0	113077504.0	3358944.979112504	37227000.0	3241180.0	0.0	91522176.0	18381000.0	4400520.0	0.0	66200108.0	21567000.0	1786137.9312947802	1834991.448455469	3603531.121830462				1255189.9091486945	1550671.8018763703	1742054.7618881713	1502603.4762585666	3204881.0090790275	2556197.862102893	2542604.5871136296	1705212.3565529285
LYPAVNQQETPLPR	1536800.0	1532194.5822655775	35151464.0	12215000.0	1744020.0	1739532.3761881213	42733196.0	10292000.0	1547620.0	1543750.8943332704	30145508.0	9843800.0	1426440.0	1422940.383757874	39106192.0	11108000.0	1694570.0	1689961.980672638	33248286.0	15152000.0	1838720.0	1821792.2440472	33738600.0	1431821.271763644	0.0	1119870.0	1116904.8027250622	20687782.0	0.0	1314180.0	1311532.3387848744	32964108.0	9921600.0	1959740.0	1940350.1336383177	31651034.0	1211718.50384832	0.0	1888450.0	1888454.09375	33605112.0	1997476.5275693827	11159000.0	2000020.0	2000021.796875	0.0	0.0	826381.0	819762.2279385643	25138572.0	11592000.0	1458780.0	1446601.833130806	29921540.0	10719000.0	1705900.0	1702500.082004245	41649288.0	12700000.0	1226870.0	1223200.5397295668	24202066.0	1065041.962445372	13538000.0	1143950.0	1134199.4057471494	26999430.0	990528.5098493984	7744200.0	1844100.0	1844104.5625	43750488.0	12563000.0	902823.0	1487471.7153042946	0.0	1161577.7939130112	0.0	1630660.0	1616856.4971069563	31370458.0	11325000.0	1589430.0	1577808.8061253962	31460178.0	11952000.0	962431.4064558411	940773.9964059006	1200729.3390793758	1730885.4982915593	917147.085284295	1528026.690144766	1001570.8746555008	944429.6945364772		907264.1136436812	1339395.6554535618	1313037.9077344025	1092065.254669167	1187049.8690157288
LYPEAEEIGASVR	1904930.0	1893386.932834736	0.0	0.0	0.0	0.0	0.0	0.0	1577690.0	1574499.947385544	0.0	0.0	0.0	0.0	0.0	0.0	1059820.0	1053857.6504106815	0.0	0.0	1966980.0	1952719.5864596008	0.0		0.0	1811100.0	1798467.8022792211	0.0	0.0	906206.0	904612.1935160612	0.0	0.0	0.0	0.0	0.0		0.0	0.0	678572.0775379811	0.0		0.0	1113020.0	1105040.731249094	0.0	0.0	0.0	0.0	0.0	0.0	0.0	0.0	0.0	0.0	541673.0	538482.6753566486	0.0	0.0	0.0	0.0	0.0		0.0	0.0	0.0	0.0		0.0	0.0	0.0	0.0	0.0	0.0	0.0	0.0		0.0	1187360.0	1180184.938243824	0.0	0.0	0.0	0.0	0.0	0.0			7770540.779505926
LYPEGLAQLAR	1047680.0	1043027.5042232182	0.0	0.0	0.0	0.0	0.0	0.0	9886220.0	9842854.519216493	0.0	0.0	8745800.0	8745797.03125	302913184.0	0.0	0.0	0.0	0.0	65242000.0	0.0	0.0	0.0		0.0	7917020.0	7917020.625	0.0	0.0	9295100.0	9261448.035862606	0.0	0.0	7188200.0	7188200.40625	304227200.0	4948088.583016758	57104000.0	0.0	0.0	0.0		0.0	7523900.0	7523904.8125	293511328.0	0.0	8368590.0	8338721.452514455	323654848.0	63742000.0	8645270.0	8645269.125	0.0	0.0	0.0	0.0	0.0	0.0	553222.0	550862.256262687	0.0		0.0	8875640.0	8875641.25	330193408.0	5807917.953279079	70959000.0	7627190.0	7627191.96875	0.0	0.0	0.0	0.0	0.0		0.0	0.0	0.0	0.0	0.0	7224000.0	7224003.375	322040896.0	57045000.0	7266501.148091941								5917805.818571327	4222444.002932266				5250739.635646483
LYPFTWDAVR	12859500.0	12859488.625	759395710.0	105460000.0	12181300.0	12181330.375	0.0	98759000.0	10228700.0	10228659.1875	0.0	79751000.0	9983620.0	9983621.375	0.0	81275000.0	18396300.0	18396315.5	1159037950.0	149540000.0	18804500.0	18804451.5	0.0		152120000.0	15700600.0	15700615.75	0.0	112920000.0	16323600.0	16323572.25	1158414850.0	134560000.0	21762000.0	21762020.0	0.0	11699380.500772374	180130000.0	24572700.0	24572687.75	0.0	20505864.78089788	200850000.0	20245900.0	20245893.0	0.0	161970000.0	22170800.0	22170782.0	0.0	184110000.0	28225700.0	28225689.0	1901270780.0	236680000.0	27390200.0	27390241.5	0.0	213270000.0	25445800.0	25445772.5	0.0	20086008.12244285	207050000.0	26954600.0	26954565.75	0.0	17911649.51539236	231490000.0	31861300.0	31861274.0	0.0	265220000.0	33821900.0	33821923.0	0.0	22240563.3070488	270470000.0	30196800.0	30196761.5	0.0	250760000.0	33216900.0	33216869.0	2668733440.0	255990000.0	9025621.407249387	17597447.11317797	8404824.753819486		8603989.488790737	14600320.066917736	13509917.47356738	11830102.926415946	16791333.44989471	17210088.98562144	17023393.04224697	20345483.37437522	27739183.173231386	28822819.59931344
LYPGYYTR	0.0	0.0	0.0	0.0	0.0	0.0	0.0	0.0	0.0	0.0	61740544.0	15631000.0	0.0	0.0	74019264.0	16691000.0	0.0	0.0	0.0	0.0	0.0	0.0	73475160.0	2588742.4715840626	21583000.0	0.0	0.0	0.0	0.0	0.0	0.0	0.0	12197000.0	2082840.0	0.0	85760640.0	1206961.989186155	12312000.0	0.0	0.0	0.0		0.0	5699810.0	5681957.651301361	0.0	0.0	0.0	0.0	0.0	0.0	0.0	0.0	0.0	0.0	0.0	0.0	0.0	0.0	0.0	0.0	0.0		0.0	0.0	0.0	0.0		0.0	0.0	0.0	0.0	0.0	0.0	0.0	96018144.0	2556473.74978682	16511000.0	0.0	0.0	0.0	0.0	0.0	0.0	0.0	0.0					1979012.787414899			1503991.7786885176
LYPNMTAVLLHNTQLDQR	6487480.0	6487482.0	333647264.0	91846000.0	5475070.0	5475066.583333333	317554112.0	71380000.0	7868450.0	7860992.360283856	392508704.0	111250000.0	6721630.0	6721629.729166667	0.0	12373000.0	7107340.0	7107335.958333333	0.0	101650000.0	5024410.0	4997759.40625	49928296.0	6328085.838149763	54327000.0	6496030.0	6496033.9375	0.0	92477000.0	7192830.0	7192831.375	427717696.0	97333000.0	6406930.0	6406934.572916667	419882560.0	7169934.218804567	94506000.0	6239450.0	6232031.447515654	386683168.0	6184330.123605748	75282000.0	6939010.0	6939006.270833333	401554656.0	102520000.0	6704410.0	6704412.166666667	415057216.0	89527000.0	6295450.0	6295451.895833333	410060928.0	75481000.0	6346190.0	6346192.520833333	41866304.0	25550000.0	6295880.0	6295875.833333333	375622656.0	6473548.751814467	68220000.0	6556850.0	6556854.875	421528896.0	8319169.616611252	91035000.0	6476010.0	6476007.291666667	429731424.0	94013000.0	7689430.0	7689429.666666667	373997504.0	9498728.425425168	70506000.0	6844890.0	6844888.041666667	42694152.0	98234000.0	6861880.0	6861879.729166667	442605248.0	92859000.0		8371096.47574544	7992504.741432356	5071211.927707636	8871603.716077732			8046682.995964098	8631282.89120277	7580948.195261053	8648160.749047589	8621176.15651288	7281164.699764974	5955077.861501557
LYPNVDFYSGIILK	0.0	0.0	0.0	0.0	0.0	0.0	0.0	0.0	2653980.0	2625871.3974841167	0.0	0.0	1417900.0	1405917.781979841	0.0	0.0	3533340.0	3504616.8876286265	0.0	0.0	3837940.0	3804512.152136868	0.0		0.0	1785340.0	1766671.6934985628	0.0	0.0	2954330.0	2926137.7744819727	0.0	0.0	3720700.0	3688106.311519169	0.0		0.0	3979650.0	3946953.5818990734	0.0		0.0	4097470.0	4057161.900230833	0.0	0.0	4080260.0	4042273.038187921	0.0	0.0	4369900.0	4332722.15222555	0.0	0.0	0.0	0.0	0.0	0.0	5785850.0	5733409.902091041	0.0		0.0	5077490.0	5061259.441392581	114197920.0	2372648.7204010263	37061000.0	6622470.0	6597424.17198203	106200208.0	56374000.0	4113620.0	4102564.982585719	0.0		0.0	0.0	0.0	0.0	0.0	5515620.0	5500881.24476448	0.0	0.0												2791093.803730684
LYPPGDEEEAELADSSGLYHEGSPSPGSPWK	0.0	0.0	0.0		2315530.0	2286132.467399056	0.0		0.0	0.0	0.0		0.0	0.0	0.0		2129950.0	2111852.325883613	18222454.0		0.0	0.0	0.0			0.0	0.0	0.0		0.0	0.0	0.0		0.0	0.0	0.0			1997160.0	1983431.290955372	0.0			1381110.0	1369943.5628682289	0.0		0.0	0.0	0.0		0.0	0.0	0.0		0.0	0.0	0.0		0.0	0.0	0.0			0.0	0.0	0.0			0.0	0.0	0.0		0.0	0.0	0.0			0.0	0.0	0.0		0.0	0.0	0.0							1356084.0343618733							534729.4342884022
LYPTLVIR	1491330.0	0.0	28673612.0	10707000.0	985267.0	0.0	0.0	5364400.0	0.0	0.0	0.0	0.0	0.0	0.0	0.0	0.0	1045870.0	1042727.3681666764	20760498.0	6961800.0	0.0	0.0	0.0		0.0	0.0	0.0	0.0	0.0	0.0	0.0	0.0	0.0	0.0	0.0	0.0		0.0	0.0	0.0	29018272.0	737022.0916336621	7953600.0	0.0	0.0	0.0	0.0	0.0	0.0	0.0	0.0	0.0	0.0	0.0	0.0	0.0	0.0	0.0	6837200.0	939689.0	0.0	0.0		0.0	0.0	0.0	0.0		0.0	4422440.0	0.0	0.0	0.0	1456350.0	1456346.75	0.0		0.0	0.0	0.0	27419538.0	7328200.0	5271370.0	0.0	0.0	0.0			914545.5147673484	722215.2251913327		661322.6849796709					554363.0032073797		708977.7495879901
LYPTSCHTACTLR	0.0	0.0	0.0	0.0	0.0	0.0	0.0	0.0	0.0	0.0	0.0	0.0	0.0	0.0	0.0	0.0	597115.0	595361.1237672619	0.0	0.0	0.0	0.0	0.0		0.0	0.0	0.0	0.0	0.0	445700.0	444653.1250296901	0.0	0.0	0.0	0.0	0.0		0.0	0.0	426053.25748873776	0.0		0.0	0.0	0.0	0.0	0.0	1043240.0	1042407.7021008168	20844536.0	0.0	0.0	0.0	0.0	0.0	0.0	0.0	0.0	0.0	0.0	0.0	0.0		7870500.0	0.0	0.0	0.0		0.0	0.0	0.0	0.0	0.0	0.0	0.0	0.0		0.0	0.0	0.0	0.0	0.0	0.0	0.0	0.0	0.0										794795.7339295065
LYPVFFLK	0.0	0.0	0.0		0.0	0.0	0.0		0.0	0.0	0.0		751227.0	751226.9453125	0.0		0.0	0.0	0.0		0.0	0.0	0.0			0.0	0.0	0.0		572191.0	569717.4755565716	26825494.0		916908.0	916907.6171875	30698112.0	510207.991026876		0.0	0.0	0.0			0.0	0.0	0.0		626651.0	624637.0217996836	18200402.0		627704.0	627703.5390625	23062224.0		0.0	0.0	0.0		0.0	0.0	0.0			0.0	0.0	0.0			0.0	0.0	18854166.0		0.0	0.0	0.0			0.0	0.0	0.0		530429.0	530429.234375	29956748.0			473414.14380387473						452773.92897665285		420120.34574693744
LYPVLLVK	3284750.0	3284753.59375	131153896.0	25435000.0	2790680.0	2780457.3323034635	132917648.0	0.0	3957960.0	3957957.78125	141754032.0	31322000.0	3186910.0	3186907.375	134497920.0	25023000.0	3247700.0	3237078.566771256	127433232.0	25626000.0	2888510.0	2888514.8125	133328728.0	1816196.8363951216	20909000.0	3106790.0	3106786.25	123676912.0	25879000.0	3172000.0	3171996.875	144867488.0	25014000.0	3954160.0	3954161.0	0.0		31514000.0	3165420.0	3155667.731334935	114296184.0	1897512.0126924792	24481000.0	4079760.0	4079757.65625	130493328.0	0.0	2870740.0	2870743.25	141519408.0	21794000.0	3712390.0	3712386.578125	152144320.0	29280000.0	2880180.0	2870433.6356628947	116738432.0	30612000.0	4140290.0	4140288.53125	133299432.0	3306244.889357082	25324000.0	3214780.0	3214781.21875	161810080.0	2749089.9885068727	23801000.0	3179910.0	3179912.90625	172041248.0	24636000.0	3394200.0	3394200.96875	134998128.0	1984080.393667012	24701000.0	3267660.0	3255852.803663432	123998880.0	23841000.0	3493920.0	3493924.78125	141667056.0	26107000.0	2131696.307888683	2226280.2364902864	3637803.882393787	2021021.38793514	3110848.0259580165	3363959.386629349	2081972.3717169068	2426553.602928091	2204994.013550277	1931448.228446941	3029457.1795029542	2249733.0472079334	2424333.428614815	2454690.72879316
LYPVLQQSLVR	0.0	0.0	0.0	0.0	0.0	0.0	0.0	82675000.0	0.0	0.0	0.0	0.0	0.0	0.0	0.0	0.0	11218700.0	0.0	0.0	0.0	0.0	0.0	511185184.0	11837388.951647548	70267000.0	0.0	0.0	0.0	0.0	0.0	0.0	0.0	0.0	0.0	0.0	0.0		0.0	0.0	0.0	0.0		0.0	0.0	0.0	0.0	0.0	0.0	0.0	0.0	0.0	0.0	0.0	0.0	0.0	0.0	0.0	0.0	81064000.0	0.0	0.0	0.0		0.0	0.0	0.0	0.0		0.0	0.0	0.0	0.0	0.0	0.0	0.0	0.0		0.0	0.0	0.0	0.0	0.0	0.0	0.0	0.0	0.0
LYPWGVVEVENPEHNDFLK	15136500.0	0.0	1432655360.0	204180000.0	16884000.0	0.0	1583056260.0	256800000.0	13632100.0	13632080.541666666	1242389500.0	199640000.0	12521200.0	0.0	1202913280.0	184430000.0	16295800.0	0.0	1396362620.0	244950000.0	19678100.0	19678100.58333333	1645558270.0	26094118.849124707	304720000.0	11398400.0	0.0	1210427650.0	165190000.0	1762290.0	0.0	987594050.0	174070000.0	13158200.0	0.0	1148875900.0	15479724.987098465	192310000.0	18431000.0	0.0	1504887550.0	34038745.351303905	271710000.0	12165100.0	0.0	1180467970.0	158040000.0	11496600.0	0.0	0.0	148470000.0	12237300.0	0.0	1067275710.0	145710000.0	16156200.0	0.0	1348367360.0	216130000.0	15560300.0	0.0	1282280580.0	16176143.253976688	229530000.0	13719300.0	0.0	1311994880.0	17591843.130115837	199290000.0	12056800.0	0.0	1219425790.0	165730000.0	18103000.0	0.0	272362816.0	27458191.26688005	282020000.0	12685700.0	0.0	1249569540.0	192780000.0	12986700.0	0.0	1318158720.0	187140000.0	15525354.705645368	16004891.704026075	22793574.938595496	25898085.973608676	14842671.001704236	15883351.545291295	15084928.125524487	15483039.593127374	13360060.511949675		23722129.79582037	12778068.022768768	12242868.605151463	14306380.61154388
LYQAMQPVYTSGIYNVGPENPSR	5318930.0	0.0	166341072.0	43854000.0	0.0	0.0	0.0	0.0	972229.0	0.0	127272696.0	77662000.0	3944260.0	0.0	0.0	87145000.0	519119.0	0.0	394656544.0	0.0	6826150.0	0.0	174341488.0		45783000.0	4160850.0	0.0	0.0	0.0	4342000.0	0.0	147829232.0	32739000.0	0.0	0.0	151074928.0	5508516.54097306	70319000.0	0.0	0.0	0.0		0.0	6743770.0	0.0	0.0	0.0	6047580.0	0.0	277830624.0	75639000.0	5019490.0	0.0	165594304.0	80232000.0	6469830.0	0.0	0.0	0.0	0.0	0.0	0.0		0.0	4457910.0	0.0	0.0	4761254.908964602	66686000.0	6017440.0	0.0	167010896.0	74186000.0	0.0	0.0	0.0		53180000.0	0.0	0.0	150341408.0	73136000.0	0.0	0.0	0.0	69818000.0		5413292.080046583	8637220.573513884		6097550.541852532			6038484.832939047		5008983.284604156	7439292.223866425	5718790.197216797	4844112.338721436	6196333.174714862
LYQEMFAWK	7215240.0	7215241.59375	241776896.0	56583000.0	7085830.0	7085832.6875	252355472.0	49785000.0	6843870.0	6843867.859375	265131648.0	49285000.0	7249100.0	7249101.3125	248647488.0	54593000.0	7569690.0	7569686.078125	0.0	59505000.0	6467640.0	6467635.34375	233368896.0	4502214.405493079	48752000.0	6619710.0	6619711.28125	267901680.0	52814000.0	6754940.0	6744854.231646313	263185424.0	46853000.0	6855790.0	6855786.109375	268296368.0	5934633.229482581	54357000.0	7331980.0	7331982.765625	262680880.0	4882251.085591505	56938000.0	6811510.0	6811511.515625	0.0	47159000.0	7823270.0	7631440.390625	265614576.0	60023000.0	7164430.0	7164427.6875	0.0	55557000.0	6608000.0	6597621.902919586	272042752.0	48991000.0	6720430.0	6720428.96875	255097984.0	5297055.834066874	52389000.0	7140200.0	7140202.03125	0.0		56452000.0	6963180.0	6963179.015625	271165088.0	50271000.0	7300780.0	7300778.0625	257182064.0	5972601.418866939	56335000.0	7632800.0	7619625.568888932	276126592.0	58350000.0	6525540.0	6525540.0625	0.0	48363000.0	5988645.165592211		4545663.075264949	5018664.863719597	5490627.398844494		4901580.520834472	5098647.40264178		5458642.055572578	4732573.399901843	5552212.26938424	4635054.053083572
LYQGHLQEESGPPPESMPK	1315150.0	1315153.6041666667	0.0	0.0	512188.0	512881.633813741	0.0	14193000.0	1174220.0	1172678.9016825235	0.0	0.0	1119130.0	1117594.7051166669	39888400.0	12532000.0	0.0	0.0	0.0	13268000.0	0.0	0.0	0.0		0.0	0.0	0.0	0.0	0.0	0.0	0.0	0.0	14806000.0	0.0	0.0	0.0		10164000.0	0.0	0.0	0.0		0.0	933251.0	936188.8072614828	0.0	15035000.0	0.0	0.0	0.0	9417000.0	0.0	0.0	0.0	12387000.0	0.0	0.0	0.0	0.0	0.0	0.0	0.0		0.0	0.0	0.0	0.0		0.0	0.0	0.0	0.0	0.0	0.0	0.0	0.0		0.0	0.0	0.0	0.0	0.0	0.0	0.0	0.0	0.0	1457629.438312824
LYQGINQLPNVIQALEK	3694540.0	3694537.25	44890956.0	0.0	2878380.0	2878376.5625	0.0	19361000.0	2009440.0	2004760.38682657	39615724.0	20466000.0	2828260.0	0.0	25395486.0	0.0	3091410.0	3085992.973264036	0.0	25116000.0	2885560.0	2878774.3945319923	42015984.0	1401811.0631891435	21492000.0	3006230.0	3006230.1875	0.0	0.0	3708800.0	3708797.25	0.0	0.0	0.0	0.0	0.0		0.0	2781780.0	2767501.8022535667	36174964.0	1264926.2638805166	22559000.0	2587540.0	2582604.3773193555	0.0	0.0	2004530.0	1993727.062957784	0.0	21326000.0	0.0	0.0	31303644.0	0.0	0.0	0.0	0.0	0.0	2381150.0	2381146.875	0.0		0.0	1717460.0	1713459.3226225942	0.0		0.0	3521900.0	3502558.106730731	0.0	0.0	1298960.0	1296228.6858925065	0.0		0.0	2887910.0	2882478.122614896	0.0	0.0	0.0	0.0	0.0	0.0		886998.0366394679	1580331.934175341		845155.5467213006	1334808.567333702	1407071.3213836777
LYQHEINLFK	2111520.0	2111524.4375	0.0	0.0	1617490.0	1617486.765625	0.0	0.0	0.0	0.0	0.0	0.0	0.0	0.0	0.0	0.0	2401590.0	2401585.4375	0.0	0.0	1984670.0	1974225.1707299587	0.0		0.0	0.0	0.0	0.0	0.0	0.0	0.0	0.0	0.0	0.0	0.0	0.0		0.0	1481180.0	1474407.0623900369	0.0		0.0	0.0	0.0	35181376.0	0.0	0.0	0.0	0.0	0.0	0.0	0.0	0.0	0.0	1359110.0	1352370.1500042367	36268212.0	13270000.0	1367400.0	1367396.390625	30966284.0	1875660.405750052	0.0	0.0	0.0	0.0		0.0	0.0	0.0	0.0	0.0	370275.0	368674.3070186277	0.0		0.0	931658.0	931658.34375	29869320.0	11428000.0	0.0	0.0	0.0	0.0											2082932.3200062248		1539852.4629043825
LYQLLTQYK	0.0	0.0	0.0	0.0	0.0	0.0	0.0	0.0	3418060.0	0.0	131852912.0	26870000.0	3650910.0	0.0	0.0	0.0	3758280.0	0.0	0.0	0.0	0.0	0.0	0.0		0.0	3463030.0	0.0	113163952.0	27824000.0	0.0	0.0	0.0	23302000.0	2661900.0	0.0	99347248.0	1628286.7074760434	16165000.0	2691510.0	0.0	0.0		0.0	3577360.0	0.0	0.0	0.0	2650340.0	0.0	110440376.0	0.0	2469140.0	0.0	0.0	0.0	0.0	0.0	0.0	27557000.0	2580030.0	0.0	0.0		0.0	2986240.0	0.0	0.0		0.0	0.0	0.0	125544240.0	17237000.0	0.0	0.0	0.0		0.0	0.0	0.0	0.0	0.0	3895360.0	0.0	108281344.0	30249000.0					2797862.316477592		2995182.961714257			2585983.7126940945		1167089.12624504		2804649.8600581456
LYQPEYQEVSTEEQR	4442700.0	4442699.0	81077536.0	33613000.0	8436970.0	3369068.78600155	72255640.0	24431000.0	2995150.0	3108839.0625	85450032.0	22256000.0	2992270.0	3013148.2053667256	75011888.0	21857000.0	3105600.0	3877642.75	85596168.0	26702000.0	3576650.0	3576645.171875	92107840.0	3966171.2870526994	29359000.0	3223470.0	3223468.296875	81687176.0	21624000.0	2680170.0	2693967.077118074	82645376.0	19312000.0	2722270.0	0.0	0.0		19176000.0	3660850.0	3839501.9999338975	0.0		28605000.0	2841470.0	2954309.162675042	87150328.0	22309000.0	2510380.0	2510384.28125	80881360.0	18740000.0	2455040.0	2455044.03125	77530408.0	15605000.0	3723970.0	3816129.255160275	0.0	30777000.0	3200930.0	3145509.035684033	78757088.0	3472670.068303526	24202000.0	2603580.0	2607543.491301842	0.0		19582000.0	2534740.0	2534740.0625	78375168.0	20709000.0	4678840.0	4505601.157384987	94750832.0	4422001.002356336	36218000.0	3568730.0	3568731.9375	82007144.0	26551000.0	2618230.0	2617837.632200696	72348576.0	24784000.0	3290710.829330565	2266827.922337676	2917810.733305023	3615597.408337263	2893648.80170948	3149394.947095387	3662942.2671113927	2006632.8547452888	3082647.81886536	2200000.462237336		2298257.2014725227	1565835.4725299757	2771470.853592555
LYQPEYQEVSTEEQREEISGK	16603300.0	16576760.166362302	934666180.0	227990000.0	18730600.0	18697240.13510443	135742336.0	269120000.0	16135600.0	16135638.75	902955260.0	232670000.0	15821900.0	15821867.291666666	891663740.0	239490000.0	21151100.0	21108172.130094845	999967420.0	312660000.0	15630900.0	15602925.832924722	128579000.0	20911572.033672128	29449000.0	18009700.0	18009679.416666668	892247680.0	242410000.0	16088800.0	16088829.083333334	868583550.0	221570000.0	14515400.0	14515391.291666666	132630976.0	18550889.05510385	206890000.0	18684200.0	18656536.39294848	933903940.0	23730053.718026843	206140000.0	16653400.0	16653359.791666666	142297296.0	216800000.0	14678200.0	14651371.86954473	695980670.0	208790000.0	13142700.0	13142677.166666666	0.0	192050000.0	15499600.0	15476889.43978344	995183740.0	145450000.0	16766100.0	16734715.088795124	142338480.0	23987157.543363813	230130000.0	13994600.0	13994608.166666666	976087300.0	21380228.812244944	197280000.0	12069800.0	12069844.541666666	771749570.0	176690000.0	16639600.0	16612607.987406896	863226300.0	25141855.952791065	214120000.0	16649900.0	16617440.60803885	941284220.0	234930000.0	16221600.0	16221629.416666666	933091780.0	231280000.0	18672587.06275989		23214612.7505309	26885817.2572026	21166346.13814825	27560086.052638896	23176495.933902062	21169672.49127937	21892298.77847528	22485170.834336583	20322669.870266683	20193215.039766558	24599402.89776984	23071127.334832635
LYQPQDATTNPSLILNAAQIPEYR	10800500.0	10800507.916666666	338170560.0	199500000.0	13023500.0	13023532.5	357832512.0	237730000.0	9188130.0	9188132.708333334	349209760.0	146010000.0	5845870.0	5845874.375	349939904.0	87941000.0	17211000.0	17211011.583333332	174237520.0	97467000.0	14777500.0	14777453.416666666	463251296.0	11881124.430156624	274780000.0	12874400.0	12874427.75	514614336.0	211820000.0	9005490.0	9005491.916666666	507936768.0	139510000.0	11877500.0	11877501.75	176287856.0	14303901.739272192	182680000.0	16656600.0	16656550.25	453178752.0	15558688.474604828	300620000.0	17908300.0	17908293.333333332	160303696.0	300120000.0	11754200.0	11754218.0	568278590.0	184320000.0	14510700.0	14510743.166666666	758019970.0	232310000.0	24380400.0	24380406.83333333	239839680.0	128310000.0	18918100.0	18918103.0	666772480.0	15713583.17444596	352320000.0	12849600.0	12849614.583333334	1052088450.0	20467363.17042325	209190000.0	17788600.0	17788577.333333332	900396930.0	278780000.0	27646100.0	27646141.83333333	961801220.0	26181707.226263616	482160000.0	21740600.0	21740632.416666668	278516576.0	387880000.0	17792400.0	17792363.833333332	0.0	294240000.0	12464070.066780915	20938927.065938324	8315349.899892405	9754014.41157198	10102593.244687	13597213.75048123	11783129.231671872	12263017.954279738	14189978.384803245	16041055.472983714	19130396.25362331	19317769.413653072	18068718.08751941
LYQQHGAGLFDVTR	12444800.0	12444778.125	533093312.0	226160000.0	14363900.0	14363931.0625	572990780.0	247010000.0	11154000.0	0.0	597547970.0	207580000.0	10432300.0	0.0	593971580.0	187230000.0	8922480.0	8897016.326138567	600431360.0	166310000.0	17052400.0	17052401.75	608791810.0	23708808.7061386	295190000.0	890841.0	0.0	604930820.0	174330000.0	13313000.0	0.0	620831420.0	220160000.0	10417600.0	10417558.25	566390400.0	19440225.618608363	176950000.0	14955700.0	14955730.6875	603042820.0	23533109.34102772	258840000.0	934969.0	0.0	604830340.0	139660000.0	9377180.0	0.0	596307460.0	162720000.0	9516120.0	9516117.4375	594365950.0	162320000.0	12830800.0	12830819.6875	585840770.0	216740000.0	12098700.0	12098717.75	594988290.0	18836659.561237782	224320000.0	9544240.0	9544243.375	571097860.0	17832446.362419173	180990000.0	10161800.0	10161836.625	611952130.0	171720000.0	13129300.0	13129272.0625	291885184.0	17050121.264654543	246070000.0	10790800.0	10790806.125	613386370.0	174790000.0	9955330.0	0.0	567516670.0	198220000.0	20415540.04066605	16247213.316831345	19188994.39915712	18488452.31412516	24532538.53014291	13114582.9268674	19765195.03158313	20380162.651842084	16833514.9363277	20249758.201606035	20795903.720895857	16883273.528223824	18426575.01370985	21053937.285873152
LYQSAGGMPGGMPGGFPGGGAPPSGGASSGPTIEEVD	33465600.0	33465622.166666668	1756800000.0	408770000.0	29465200.0	29465235.416666668	1957887490.0	357970000.0	25614100.0	25614055.08333333	1612151420.0	0.0	23029800.0	23029780.25	30358392.0	0.0	24670700.0	24670710.25	1326512770.0	0.0	47964600.0	0.0	1878988800.0	36305009.59421322	0.0	24326000.0	24326014.33333333	0.0	0.0	20183900.0	20183890.58333333	0.0	0.0	17393000.0	17392982.208333332	0.0		212450000.0	37964600.0	37964635.0	1825143420.0	29531386.8872763	0.0	25037300.0	25037327.75	1467527420.0	0.0	17093700.0	17093744.083333332	1143896700.0	0.0	15734800.0	15734752.291666666	684946690.0	0.0	41046000.0	0.0	1716458750.0	0.0	35499600.0	0.0	1427484540.0	23191123.004545063	0.0	15170100.0	15170119.583333334	673648000.0	15679716.44535834	0.0	16131500.0	16131535.833333334	1159581310.0	0.0	37317900.0	0.0	0.0		0.0	34062200.0	34062175.333333336	1362355970.0	0.0	15806800.0	15806754.916666666	0.0	0.0	15004436.601746889	16362102.62254224	30586589.078739475	26794094.758945	18318672.716829013	20632921.056986485	28252198.150997	12558024.425502488	26283798.900058657	14826532.334282853	27593574.563469715	14567080.149236664	22931785.562383875	13872585.150029909
LYQSAGGMPGGmPGGFPGGGAPPSGGASSGPTIEEVD	1089840.0	1054849.2787982372	0.0		1053000.0	1034373.7623381456	0.0		0.0	0.0	0.0		720770.0	698697.495837987	0.0		0.0	0.0	13891618.0		1394640.0	1356302.0677396026	12857180.0			747524.0	732835.0596225332	0.0		707420.0	687909.8801377515	0.0		936549.0	0.0	12184963.0	843413.7436810228		1207090.0	1171844.6529330455	0.0			1238130.0	1201829.5052450097	0.0		0.0	0.0	0.0		704027.0	0.0	0.0		1084530.0	1062858.808900122	0.0		1138580.0	1114041.6608992603	63684676.0	825942.0898827111		0.0	0.0	0.0			0.0	0.0	0.0		1166250.0	1141500.0863085042	0.0			1516600.0	1488994.6881631904	0.0		0.0	0.0	0.0							542516.081140023
LYQSAGGmPGGMPGGFPGGGAPPSGGASSGPTIEEVD	2504410.0	2425973.648390524	34164528.0		1479000.0	1450635.8029538204	0.0		1887530.0	1638764.747394259	53576232.0		1995760.0	1948126.3435599003	43225768.0		1238160.0	1217804.4493270456	0.0		1090530.0	1057736.562478528	0.0			1729300.0	1709727.9886027905	100536752.0		1581420.0	1559288.5103477575	0.0		486430.0	0.0	0.0			0.0	0.0	29296178.0			1191170.0	1191172.9166666667	0.0		1340610.0	1306349.6464690506	0.0		0.0	0.0	12031129.0		0.0	0.0	70940064.0		0.0	0.0	55599868.0	808261.4294815711		1734990.0	1684574.6193394633	4344073.5			1778480.0	1724455.7796698958	35880768.0		1674140.0	1627547.5588227324	73527800.0	1270288.1040703163		0.0	0.0	0.0		0.0	0.0	0.0		975956.6867010389	890363.2832686498	1937388.1753832416		1200225.5552682716		1038094.8439849257		879974.0636474146
LYQTDPSGTYHAWK	16295400.0	16295354.75	552188220.0	124700000.0	14759600.0	14759632.125	530885056.0	117700000.0	14738000.0	14737995.5	521479488.0	114740000.0	15023300.0	15023270.25	522269792.0	242560000.0	16727100.0	16727087.0625	516143520.0	135420000.0	17386800.0	17386842.0	513989760.0	38576006.134664014	139490000.0	14783500.0	14783457.0625	509391840.0	245800000.0	11580500.0	11580534.625	501493824.0	91498000.0	11103300.0	11103339.8125	514441760.0	21748138.59447609	88843000.0	14984100.0	14984118.625	543542720.0	30876477.60999265	121870000.0	14595400.0	14595440.375	0.0	247620000.0	13739600.0	13739556.5625	493486720.0	93239000.0	13287100.0	13287121.5	531730816.0	98078000.0	15287200.0	15287233.0	521558368.0	121850000.0	15710400.0	15710405.875	0.0		0.0	13602900.0	13602879.625	537151100.0	26517918.84607052	109560000.0	12640700.0	12640703.5625	519328032.0	101780000.0	622002.0	617213.8418818114	513907520.0	37271532.44438584	0.0	14302200.0	14302223.875	490180224.0	114530000.0	566019.0	0.0	494339264.0	89773000.0	31291790.55762675	21557794.93070388	33148850.80264317	36241115.87519611	31185072.29371029	36303507.14251191	37147150.5427989	22595048.596860245		26359947.24044876	33702961.61206003	22422270.380405005	32160849.901489887	22298247.98570767
LYQTVGQLIK	0.0	0.0	0.0	0.0	3792990.0	0.0	0.0	0.0	0.0	0.0	0.0	0.0	0.0	0.0	0.0	0.0	4106420.0	0.0	0.0	0.0	0.0	0.0	0.0		0.0	0.0	0.0	0.0	0.0	0.0	0.0	0.0	0.0	0.0	0.0	0.0		0.0	3326900.0	0.0	0.0		0.0	0.0	0.0	0.0	0.0	0.0	0.0	0.0	0.0	0.0	0.0	0.0	0.0	0.0	0.0	0.0	0.0	0.0	0.0	0.0		0.0	0.0	0.0	0.0		0.0	0.0	0.0	0.0	0.0	0.0	0.0	128518984.0	3320079.715720108	33534000.0	0.0	0.0	0.0	0.0	0.0	0.0	0.0	0.0
LYQVEYAFK	32553100.0	32553050.5	1199718270.0	269820000.0	29830100.0	29830142.5	0.0	245250000.0	31249000.0	31249032.25	0.0	261520000.0	27673200.0	27673225.5	978893180.0	232820000.0	36336200.0	36336170.0	1262331650.0	301370000.0	30744400.0	30744351.5	0.0		254020000.0	32890600.0	32890593.5	992665920.0	295700000.0	25541300.0	25541313.25	973348610.0	214210000.0	28956800.0	28956814.75	1090729730.0	33810701.85133528	243600000.0	33944500.0	33944537.0	1161806210.0	37692386.57403281	264280000.0	30190700.0	30190721.5	999081410.0	251230000.0	26806400.0	26806374.5	0.0	219760000.0	24630300.0	24630294.25	1095925760.0	207230000.0	30836000.0	30836011.75	1140976900.0	256110000.0	31635200.0	31635197.25	1101342080.0	32656296.46589253	259100000.0	27985400.0	27985361.5	1198094980.0	28956498.264879	231150000.0	25706700.0	25706712.75	1022366270.0	210620000.0	33158100.0	33158106.0	1134307840.0	40966434.04770403	312930000.0	29499000.0	29498983.75	1015219650.0	240040000.0	24425200.0	24425234.0	1094576130.0	202990000.0	24405746.9139217	28490714.87288529	38843426.106190585	35532558.51165902		36947878.58947917	28884807.43005061	26395163.46877141	33313247.213107552		32414543.05977081	27191662.12004772	30719845.819143955	24448759.648111675
LYQYPNFAGPHAALANK	5525440.0	5525440.75	0.0	100410000.0	5116090.0	5116091.729166667	233950512.0	87239000.0	0.0	0.0	0.0	0.0	0.0	0.0	0.0	0.0	5730500.0	5730500.0	0.0	100440000.0	4777640.0	4777644.916666667	394283808.0	9129557.747103171	77637000.0	5312430.0	5301075.950316655	0.0	0.0	348746.0	346994.3099011251	0.0	0.0	4665360.0	4641210.044169502	0.0		34471000.0	5167250.0	5167247.833333333	178579360.0	10434125.998668851	57865000.0	4402210.0	4378076.471133526	249729136.0	54855000.0	0.0	0.0	0.0	0.0	3488410.0	3471386.306842828	0.0	0.0	3765430.0	3758556.1421869327	314925504.0	73444000.0	4663370.0	4663371.25	80852144.0	7592385.120995732	48553000.0	3767650.0	3748994.435744843	200402448.0	5058699.43312262	74354000.0	3921130.0	3902436.4936056174	245535840.0	58941000.0	4722760.0	4722764.75	0.0		81802000.0	4885410.0	4885414.916666667	0.0	96600000.0	0.0	0.0	0.0	0.0				9591783.87107092					9644034.17841356		7781286.766017241	7148615.51136619
LYQYYLDHLTGVGNNSEGGR	0.0	0.0	0.0	0.0	0.0	0.0	0.0	0.0	0.0	0.0	0.0	0.0	0.0	0.0	0.0	0.0	0.0	0.0	0.0	0.0	1130500.0	1131236.126335087	0.0		0.0	0.0	0.0	0.0	0.0	0.0	0.0	0.0	0.0	0.0	0.0	0.0		0.0	863307.0	863776.3983450314	0.0		8291700.0	0.0	0.0	0.0	0.0	0.0	0.0	0.0	0.0	1112460.0	1107708.7641971046	0.0	0.0	1310960.0	1309724.2263439617	16963684.0	0.0	0.0	0.0	0.0		0.0	0.0	0.0	0.0		0.0	0.0	0.0	0.0	0.0	1218780.0	1209957.7877965008	0.0		0.0	0.0	0.0	0.0	0.0	0.0	0.0	0.0	0.0											1454407.474439278
LYRPGSVAYVSR	8841000.0	8840995.0	363174912.0	130850000.0	7936390.0	7936392.875	178632912.0	125590000.0	7956050.0	7956051.25	189603344.0	130620000.0	7490960.0	7490955.0	189928448.0	124390000.0	7571670.0	7571668.25	381592064.0	123870000.0	8250440.0	8250443.5	362761024.0	12681300.969054936	129720000.0	7507650.0	7507646.5	165974528.0	124560000.0	6811770.0	6811771.625	185263920.0	110010000.0	6427650.0	6427650.25	314488864.0	7455806.236836039	92847000.0	8336850.0	8336845.75	381864128.0	11761286.477019498	128700000.0	7499350.0	7499345.0625	351137280.0	113650000.0	6617720.0	6617724.25	168094096.0	97943000.0	6446020.0	6446024.5	323900608.0	100480000.0	8689000.0	8688999.875	376184000.0	139640000.0	8085940.0	8085938.125	384473472.0	12837265.009210529	135160000.0	5922420.0	5922420.8125	307032000.0	8097470.886112343	90710000.0	6493660.0	6493659.5	146130288.0	46477000.0	8064630.0	8064627.5	374413312.0	14207363.996402826	138000000.0	8778690.0	8778689.0	210776960.0	71217000.0	6058540.0	6058543.0625	314762752.0	89923000.0	11156811.621033063	7845516.974823118	12629612.289461806	12751044.469149573	12600372.837281944	12801622.393239008	10622970.449480634	9551597.373235129	11032308.066485615	9200605.0980111	12914212.561548265	9989165.33218886	12032182.518863771	9099370.958488982
LYRPPPVLDALGR	7958670.0	7958670.083333333	796685950.0	124490000.0	7551370.0	7551368.25	741473150.0	145250000.0	9994170.0	9994171.416666666	714765250.0	160030000.0	9256070.0	9256070.166666666	790040900.0	167280000.0	8530060.0	0.0	784778880.0	130280000.0	8105880.0	8105884.583333333	572994370.0	13507689.057353994	137760000.0	9040920.0	9040920.416666666	785046980.0	157590000.0	9669170.0	9669170.75	787635200.0	166430000.0	8904120.0	8904124.625	818830460.0	17463342.149799727	158600000.0	7704850.0	7704854.041666667	772358530.0	15748256.544840466	143440000.0	7756450.0	7756450.125	490686784.0	127190000.0	8067160.0	8067162.541666667	795377410.0	148560000.0	8321960.0	8321957.0	802621180.0	138470000.0	7495720.0	0.0	183346992.0	132230000.0	6773440.0	6773444.791666667	0.0		110120000.0	8134810.0	0.0	812746620.0	13510361.66911944	137770000.0	8478910.0	8478910.3125	795112380.0	155300000.0	7927540.0	0.0	219330400.0	15007737.561829284	140790000.0	648553.0	0.0	466887200.0	126900000.0	8536870.0	8536868.333333334	781276610.0	135600000.0	14962492.066410877	13225994.592387524	14532774.984827071	18398260.976020902	14230502.563522002	15407080.966187105	16157407.236494036	13893798.788696228	14530460.20302376	13831661.343320685	10263598.416966388	15017445.90858917	9390102.86940511	12550665.81741104
LYSCLDHMR	1246250.0	1247804.6039420275	0.0	0.0	957761.0	959029.8291738651	0.0	0.0	1245760.0	1247082.7162296623	19445698.0	7428600.0	0.0	0.0	0.0	0.0	0.0	0.0	0.0	0.0	419525.0	0.0	0.0		0.0	927524.0	928652.3356007156	0.0	0.0	0.0	0.0	0.0	0.0	1152370.0	1153699.950018049	23212914.0	598856.548103338	7549100.0	0.0	0.0	0.0		0.0	1330470.0	1330980.1178921238	0.0	0.0	0.0	0.0	0.0	0.0	0.0	0.0	0.0	0.0	0.0	0.0	0.0	0.0	0.0	0.0	0.0		0.0	0.0	0.0	0.0		0.0	0.0	0.0	0.0	0.0	0.0	0.0	0.0		0.0	1415630.0	1417427.3511541963	0.0	0.0	927747.0	928707.8464383592	0.0	0.0					757715.0575706174
LYSEDELPAEFK	5040840.0	5040839.890625	146178080.0	37920000.0	6001680.0	6001682.765625	0.0	0.0	801296.0	796654.2383627797	0.0	0.0	0.0	0.0	0.0	0.0	6401930.0	6388856.196852686	151681776.0	43531000.0	5389120.0	5378886.655347459	0.0		0.0	0.0	0.0	0.0	0.0	0.0	0.0	0.0	0.0	0.0	0.0	0.0		0.0	5993080.0	5980236.886271576	0.0		0.0	635228.0	631251.1843643717	0.0	0.0	0.0	0.0	0.0	0.0	0.0	0.0	0.0	0.0	5316670.0	5303709.163582264	0.0	0.0	0.0	0.0	0.0		0.0	0.0	0.0	0.0		0.0	0.0	0.0	0.0	0.0	4832540.0	4798731.489814362	0.0		0.0	4151460.0	4143841.374956164	0.0	0.0	0.0	0.0	0.0	0.0			3573694.314337897			4773391.70326872
LYSESLAR	36956100.0	36956111.25	919909180.0	388550000.0	36650700.0	36650676.75	894579580.0	296080000.0	37036600.0	37036648.0	940394940.0	300420000.0	31656600.0	31656612.5	903053440.0	255130000.0	40931400.0	40931412.25	908904320.0	420800000.0	35634700.0	35634678.0	0.0		0.0	32175200.0	32175217.25	0.0	0.0	32632300.0	32632280.5	0.0	260130000.0	28422600.0	28422617.5	862715580.0	34709164.44392693	229660000.0	37472500.0	37472525.75	995670590.0	38168599.96861882	305720000.0	30309800.0	30309804.25	924121600.0	244370000.0	33542800.0	33542804.5	906355580.0	269640000.0	27907300.0	27907303.75	845766210.0	225490000.0	32046700.0	32046677.5	945387650.0	259810000.0	33019800.0	33019802.75	976849790.0	40930938.51001516	257210000.0	26278500.0	26278512.375	0.0		0.0	27920600.0	27920610.25	861293180.0	219420000.0	33946900.0	33946928.5	947818370.0	44809853.86846763	274850000.0	32325600.0	32325648.0	931771840.0	259650000.0	26829200.0	26829236.875	850043140.0	216400000.0	38613147.98658349	30878673.674815863	31274712.65312999	37143290.19253307	45770390.49937675	45306694.30389871			39159355.1612552	41137907.45460121	43121976.43087793	36092177.65761582	41600142.08253954	37441470.01645192
LYSFYDLESNINK	1026940.0	1017797.6747222705	0.0	0.0	714352.0	707903.4237546917	0.0	0.0	0.0	0.0	0.0	0.0	0.0	0.0	0.0	0.0	623029.0	618313.4227712391	0.0	8511900.0	973560.0	965062.3784413666	0.0		0.0	0.0	0.0	0.0	0.0	0.0	0.0	0.0	0.0	601169.0	596346.874122934	0.0		0.0	435450.0	432302.1030907219	0.0		0.0	0.0	0.0	0.0	0.0	0.0	0.0	0.0	0.0	879628.0	872820.3710302159	0.0	0.0	570189.0	565497.4650008775	0.0	0.0	649246.0	643813.6061284724	0.0		0.0	3561370.0	3548874.293391424	0.0		0.0	0.0	0.0	18963196.0	0.0	0.0	0.0	0.0		0.0	645669.0	640610.7279988176	0.0	0.0	0.0	0.0	0.0	0.0						601422.1992738402						941837.5505738844
LYSHASIENHIR	0.0	0.0			3363140.0	3363142.8125			0.0	0.0			7907720.0	7892785.107638098			0.0	0.0			718994.0	713810.061611545				2393650.0	2387661.571248053			7391710.0	7391712.25			442422.0	439952.4411664415				3080980.0	3080982.296875				3424140.0	3398140.67999462			6680720.0	6680717.71875			0.0	0.0			2987360.0	2982588.317500823			2895230.0	2895234.25				0.0	0.0				1695670.0	1684236.0708105008			3764690.0	3742015.733601635				2852980.0	2848422.368066366			345931.0	343808.3334336428
LYSIILSAPIPEPK	0.0	0.0	0.0	12282000.0	0.0	0.0	0.0	7765500.0	1133480.0	1130572.2057767552	32597388.0	8672000.0	928679.0	928678.796875	28777978.0	6959500.0	0.0	0.0	0.0	0.0	0.0	0.0	0.0		10613000.0	972814.0	972813.53125	28199496.0	7238600.0	954437.0	954436.62890625	29887386.0	7219900.0	946986.0	944296.6931558682	0.0		6852400.0	0.0	0.0	0.0		9821100.0	0.0	0.0	0.0	0.0	1004760.0	1004764.234375	27573544.0	5967400.0	952177.0	949362.6632806638	33335076.0	6823800.0	212280.0	210732.14791389884	0.0	0.0	0.0	0.0	0.0		0.0	689896.0	688231.7619554705	26695606.0	608731.0008902517	5018200.0	779712.0	777418.6496628765	0.0	0.0	0.0	0.0	0.0		0.0	0.0	0.0	0.0	0.0	0.0	0.0	0.0	0.0	632128.0249155764	698463.2147587439			891576.9028596563		834800.424699724	623411.8604970851		687242.1065608492
LYSILGTTLK	3815820.0	3815822.78125	134888640.0	30744000.0	3406030.0	3406029.546875	0.0	0.0	4261490.0	4261487.875	155981504.0	33162000.0	4238670.0	4238670.0625	156631808.0	28663000.0	4144990.0	4144987.0	139298480.0	32141000.0	4853770.0	4853765.28125	162054416.0	3396772.19934743	38663000.0	4772750.0	4772747.5625	162263760.0	38128000.0	4083460.0	4083458.65625	172454624.0	32899000.0	4100110.0	4100113.1875	152775360.0	3935655.282209152	27183000.0	5711860.0	5711863.875	150822848.0	4009931.940248019	49781000.0	4054460.0	4054459.6875	0.0	32093000.0	3514290.0	3514293.875	155066176.0	25793000.0	3544010.0	3544005.46875	158490896.0	27956000.0	4240390.0	4240393.375	160003680.0	32325000.0	3639470.0	3639471.0625	150253520.0	3275945.010903513	28503000.0	3494750.0	3494746.0625	154115696.0	2654964.7464946206	24551000.0	4422460.0	4422464.125	176412192.0	35137000.0	4119970.0	4119973.9375	152348176.0	2419734.7151015163	32460000.0	4185120.0	4185124.25	167912720.0	33432000.0	3686950.0	3686948.6875	156210320.0	28712000.0	4010293.918896663	2809469.830449909	2634679.8696744377		4099683.957955235	3062476.0378290163	4147897.6757961386	3109381.7369307904		2870638.7270097826	3669298.166246757	2606128.9806368137	3171581.776780379	2940085.7985845357
LYSILGTTLKDEGK	22886200.0	22886245.875	1430562820.0	372960000.0	20637700.0	20637699.5	1401789570.0	324300000.0	20500100.0	20500102.0	1539338240.0	400520000.0	15525600.0	15525613.1875	1395291780.0	249850000.0	19888900.0	19888876.0625	692790980.0	362490000.0	23751900.0	23751902.375	680938240.0	45264876.73076803	408070000.0	19065300.0	19065259.125	1442249220.0	321950000.0	15072900.0	15072892.375	1335820800.0	240860000.0	16454900.0	16454894.4375	1325730180.0	25158975.80709492	270470000.0	26436200.0	26436211.875	1486955520.0	43789746.51740262	454150000.0	19776800.0	19776788.875	810312700.0	217950000.0	17361600.0	17361594.1875	721663100.0	286040000.0	16660000.0	16660002.75	1348454140.0	269050000.0	21167200.0	21167157.25	1512257020.0	420660000.0	20235800.0	20235784.5	1469412100.0	49784616.159747295	358760000.0	16160800.0	16160765.8125	733086660.0	29084504.53832814	260270000.0	15905700.0	15905700.25	1403682560.0	254570000.0	22955400.0	22955417.9375	1432677890.0	38203872.68170456	395260000.0	22132300.0	22132292.75	1493659390.0	380190000.0	14851900.0	14851856.875	669672700.0	242570000.0	27333065.039392248	27319079.97938488	40008980.60250717	39929045.07057462	42425009.2737098	47671141.85285998	30880875.373796847	26928746.01839243	33389479.79749222	32911484.523081	42479095.38145224	24380310.632146303	37170123.05664549	26422557.32767077
LYSILQGDSPTK	3228660.0	3215550.1128100315	95707744.0	25604000.0	3187770.0	3187768.65625	0.0	0.0	3164080.0	3164083.75	0.0	23411000.0	2091500.0	2091498.890625	0.0	30160000.0	3753500.0	3753503.46875	100379464.0	31058000.0	3001880.0	3001876.25	0.0		0.0	2807530.0	2794531.7894603773	0.0	22315000.0	3202540.0	3202542.625	0.0	29754000.0	2896310.0	2896313.875	0.0		0.0	3212230.0	3212229.1875	0.0		0.0	3161120.0	3161124.5625	104386784.0	24534000.0	2436460.0	2436459.0	0.0	29850000.0	3270760.0	3270759.03125	101856704.0	25473000.0	3610280.0	3610275.90625	0.0	0.0	3546500.0	3546504.0625	103768368.0	2575893.0602902942	28680000.0	3269960.0	3269960.421875	0.0		0.0	2508740.0	2508738.28125	0.0	17032000.0	3268130.0	3253705.8823949145	0.0		0.0	2979630.0	2979630.125	0.0	21986000.0	0.0	0.0	0.0	0.0		2457765.0586828464	2594277.771460082			2779324.0120854243			3034693.484678998
LYSLALHPNAFK	11100000.0	0.0	447567744.0	129650000.0	10569000.0	0.0	431743008.0	130270000.0	9312210.0	9312207.583333334	0.0	107150000.0	9825040.0	9825037.416666666	0.0	117870000.0	11373000.0	11373020.25	477080896.0	130130000.0	10754300.0	0.0	443780576.0	14393791.058632832	130010000.0	0.0	0.0	0.0	104920000.0	10648500.0	10648488.083333334	448483328.0	126790000.0	8021700.0	8021698.0	426417632.0	16945045.732469756	91881000.0	9903890.0	9903892.541666666	379300320.0	15927376.3049984	120990000.0	0.0	0.0	404220224.0	94567000.0	8962370.0	8962373.5	411978432.0	108760000.0	8984620.0	8984624.333333334	464913760.0	106580000.0	8835690.0	0.0	362082144.0	108420000.0	10113300.0	0.0	404788704.0	17562922.481373984	123710000.0	8902360.0	8884571.302838383	0.0		0.0	8923210.0	8904500.995720584	444523264.0	104650000.0	10072200.0	0.0	403829248.0	17553565.557846762	121480000.0	8062980.0	0.0	0.0	96942000.0	9212770.0	9195120.270036189	467045056.0	161110000.0		13799289.051284684	18173462.05641732	17786742.878908366		17528864.382686883		16862696.398716025	16210486.072857313	14343632.291084671	16256081.136071209	17310878.60523044		16477695.949899549
LYSLALHPNAFKR	1545850.0	1531846.2358033536	33824488.0	13645000.0	1697310.0	1693893.5048271983	0.0	0.0	0.0	0.0	0.0	0.0	0.0	0.0	0.0	0.0	1758270.0	1744445.5101815846	0.0	17633000.0	1816970.0	1812186.351205848	0.0		0.0	0.0	0.0	0.0	0.0	0.0	0.0	0.0	0.0	0.0	0.0	0.0		0.0	1572310.0	1559101.6299532948	0.0		0.0	0.0	0.0	0.0	0.0	0.0	0.0	0.0	20535000.0	0.0	0.0	0.0	0.0	1980020.0	1976253.70018256	0.0	0.0	1608560.0	1594793.6557316286	0.0		0.0	0.0	0.0	0.0		0.0	0.0	0.0	0.0	0.0	1743700.0	1740222.7965460524	0.0		0.0	0.0	0.0	0.0	0.0	0.0	0.0	0.0	11004000.0			2599601.251858272
LYSLDPEQK	2240080.0	2240084.171875	65172844.0	16607000.0	1975090.0	1969428.461669514	0.0	16047000.0	0.0	0.0	0.0	0.0	871485.0	869107.8993754756	0.0	0.0	2368150.0	2368149.25	0.0	16004000.0	2090530.0	2090530.03125	0.0		0.0	2297350.0	2297351.078125	0.0	0.0	678261.0	676435.5632505891	0.0	0.0	2112630.0	2107077.050078966	0.0		0.0	2458220.0	2451436.115904561	82166560.0	2137895.9560003667	18933000.0	2228570.0	2228574.15625	0.0	0.0	1165740.0	1161825.205630286	0.0	0.0	1900260.0	1900262.78125	0.0	0.0	2544490.0	2537896.313530417	74756776.0	20038000.0	595733.0	594250.3918783678	0.0		0.0	2229070.0	2223101.161642658	0.0		0.0	2029230.0	2029229.8125	63675236.0	15399000.0	0.0	0.0	0.0		0.0	1696870.0	1692520.3658438253	0.0	0.0	0.0	0.0	0.0	0.0			1844140.5405107448								1757441.2252956354	1336480.1718115208
LYSLFLK	3633970.0	3633968.4375	115487144.0	28895000.0	2925840.0	2925843.65625	101025928.0	21924000.0	2606060.0	2606056.96875	107388032.0	18405000.0	2371490.0	2371494.453125	103996032.0	18044000.0	2915110.0	2915113.25	93499656.0	22329000.0	2423200.0	2423198.953125	102169568.0	2066013.562246147	18344000.0	2264030.0	2264032.890625	97877888.0	17387000.0	3392810.0	3392807.03125	118095832.0	26666000.0	0.0	0.0	0.0		0.0	2537050.0	2530018.690724382	96294616.0	2406293.094889934	16142000.0	0.0	0.0	110920496.0	23203000.0	0.0	0.0	0.0	0.0	0.0	0.0	0.0	0.0	0.0	0.0	90742752.0	18372000.0	2437170.0	2437171.8125	95410928.0	1770851.551475671	17532000.0	0.0	0.0	0.0		0.0	0.0	0.0	0.0	0.0	2889990.0	2889992.9375	102915208.0	2307444.9849258456	23734000.0	0.0	0.0	98327936.0	22428000.0	0.0	0.0	0.0	0.0	1904130.3689486268		2396826.6660551964	2903809.4858950926	2155668.7262984547	2052612.2384429013	1816201.51142558	2530597.163025741	2403049.8259412907		1910699.6853988776		2228592.9412370683
LYSLLFR	8755220.0	8755216.375	299555936.0	68122000.0	7865190.0	7865190.1875	317039680.0	63116000.0	12795700.0	12795703.0	354905952.0	100280000.0	11676000.0	11675953.875	350454496.0	92320000.0	9860010.0	9860005.3125	370115072.0	78672000.0	8684820.0	8684818.125	341360544.0	6713795.850223086	69519000.0	16422400.0	16381510.213055858	376835264.0	128920000.0	8605210.0	8605205.375	377468512.0	66140000.0	8199840.0	8199837.0	367023584.0	7808096.3477330115	65537000.0	8364970.0	8364973.3125	351220448.0	8258805.176646056	67203000.0	14612700.0	14572499.102143794	377466528.0	109670000.0	8348080.0	8348078.75	360119360.0	65153000.0	8047130.0	8047128.5	396995488.0	64067000.0	7257130.0	7257134.125	367811200.0	56461000.0	7049390.0	7028745.219790812	371707264.0	7564047.091631986	52724000.0	7669250.0	7669251.6875	371132160.0	5826583.761507982	61350000.0	6782470.0	6782471.5	315490432.0	52816000.0	6960060.0	6960056.25	328861472.0	6904498.761157468	43691000.0	9859570.0	9859570.5	366233472.0	73709000.0	8210650.0	8210649.0625	357323584.0	65381000.0	8771465.399389412	6934117.615496073	8743508.560228882	6897408.626951997	13564823.2184564	9246855.267031783	17025314.442513816	6933929.004490403	14560089.741431177	7285865.433243198	7997904.3743597	7926203.697947268	13728125.58934836	7517843.312606994
LYSLLSDPIPEVR	1453500.0	1449523.4990443753	46985656.0	10748000.0	2149800.0	2145255.43044159	50907740.0	12667000.0	2363860.0	2363862.875	64899548.0	17411000.0	2250280.0	2244840.652223631	63647540.0	16728000.0	1996370.0	1990812.3552780307	50223700.0	13720000.0	1880870.0	1880871.484375	65427344.0	1712697.357607827	11481000.0	2572230.0	2565274.943280129	68572064.0	19499000.0	2311040.0	2306812.220434414	61766496.0	17819000.0	2895230.0	2869054.3596326346	70359488.0	2541685.166073171	0.0	1985580.0	1980402.571380984	0.0		15470000.0	602841.0	598845.3898245697	0.0	19250000.0	2156080.0	2139762.747183056	66041904.0	15452000.0	2336230.0	2331203.9454304725	0.0	0.0	1757430.0	1752763.8506510323	65968352.0	12419000.0	1690970.0	1687568.0485443536	0.0		0.0	2265580.0	2247334.984517684	79691072.0	1528067.8543783403	16984000.0	2087640.0	2071586.7141868505	0.0	0.0	1974400.0	1974404.40625	62926336.0	1681352.3308852287	12856000.0	1801110.0	1797560.15775346	0.0	14159000.0	1795710.0	1791696.3754877306	58099592.0	19598000.0	1736450.6437430223		1005879.7156413816	1444002.600963842	1908241.0545979447	1504765.6474611352	2116631.093986549	2412988.8348465995		1672060.4557030788	1929238.060791857			1503175.604717633
LYSPSQIGAFVLMK	143630000.0	143287595.50333855	2376678140.0	1217800000.0	150791000.0	150416125.3537723	2351290880.0	1269000000.0	128455000.0	128147545.3781319	2079070460.0	1050300000.0	127220000.0	126921056.00233576	0.0	23661000.0	155807000.0	155437335.39684436	2348149500.0	1321200000.0	145479000.0	145140413.226707	2171390720.0	60724992.77637019	1230900000.0	112679000.0	112400802.34756713	2088550020.0	983240000.0	112053000.0	111792352.59342918	2448304900.0	960400000.0	108030000.0	108029937.0	2642128900.0	51156250.53660513	928710000.0	137093000.0	136773570.82428685	2171541760.0	54897604.66845482	1179600000.0	124301000.0	123992914.01297432	2278582780.0	1039300000.0	115765000.0	115474390.46254684	2463081470.0	1003200000.0	101030000.0	101029658.5	2650845180.0	855810000.0	108996000.0	108729284.54456653	57039508.0	976090000.0	118887000.0	118603733.0540185	52851804.0	49161769.333383285	1015300000.0	112711000.0	112710537.0	2677266690.0	47822755.45017176	1000700000.0	104099000.0	104099116.0	2419281150.0	922920000.0	119488000.0	119200064.2480031	1969664260.0	49523352.58436471	1068400000.0	103472000.0	103211957.87915596	70142864.0	27751000.0	121831000.0	121523707.80350648	2504252160.0	1033700000.0		44564309.29815016	63146340.98679266	59811446.40392536	50705564.562586375	64418438.52547206	47692555.93014488	52106023.03264545	52796883.6321912	50973926.66379575	50760142.22884271	45738294.28543125	47165475.20557001	50149056.92146997
LYSPSQIGAFVLmK	4374380.0	0.0	21441124.0		5385120.0	0.0	400241984.0		8615430.0	0.0	19515830.0		8667700.0	8667695.125	0.0		4054850.0	0.0	13608290.0		5091250.0	0.0	0.0	2515345.2761845817		1009230.0	0.0	389744000.0		9149600.0	9149596.5625	0.0		4216690.0	0.0	299610208.0	3467627.492924155		5321150.0	0.0	479334688.0	4429333.175940902		699576.0	0.0	31880180.0		9097100.0	9097096.3125	48076628.0		3915900.0	0.0	343061696.0		3917890.0	0.0	31353344.0		4221580.0	0.0	470172064.0	2813451.93387266		8351560.0	0.0	392174944.0	4310182.519529267		4635070.0	0.0	0.0		4989990.0	0.0	19137536.0	3762129.865258136		4346080.0	4139258.8125	15367983.0		8420430.0	0.0	0.0		2322262.837536105	3281119.7956190584	5308172.230370178	5194226.930880827	2529686.3481918257	4125174.545051092	2529446.082164994	2477685.931573424	2891431.8273950582	2928753.6219682493	2678228.1664963174	1329988.72262301	3380789.180022388	2738119.0849036435
LYSSEESRPYTNK	0.0	0.0	0.0	0.0	210392.0	209073.7908322644	0.0	0.0	459083.0	455372.4418117669	0.0	0.0	659056.0	654422.0787413211	6566846.5	4737400.0	0.0	0.0	0.0	0.0	383430.0	380236.5315952592	8835150.0	396878.3970470888	0.0	414652.0	413723.7479727991	0.0	0.0	0.0	0.0	0.0	0.0	389444.0	386585.2064967481	0.0		0.0	654368.0	654368.28125	0.0		0.0	305883.0	303877.3717047447	0.0	0.0	642132.0	640992.8067619038	9549242.0	0.0	0.0	0.0	0.0	0.0	232784.0	231222.7186518811	0.0	0.0	802345.0	802344.8515625	9548542.0	479332.7014137255	4738200.0	0.0	0.0	0.0	462174.693284602	0.0	0.0	0.0	0.0	0.0	448302.0	445480.2215833527	0.0		0.0	0.0	0.0	4921988.5	0.0	562857.0	559114.9528641726	8010494.0	3420500.0	340550.4269955123									418863.8941217215				403607.7811020525
LYSSIDHESSTWIIK	687690.0	685997.0373424913	0.0	0.0	0.0	0.0	0.0	0.0	3721450.0	3706970.864467308	92099896.0	27444000.0	2730860.0	2723211.517699252	98393104.0	41727000.0	0.0	0.0	0.0	0.0	764972.0	757540.6719846001	0.0		0.0	3645780.0	3645777.96875	222997216.0	29868000.0	4327100.0	4327099.3125	141919616.0	0.0	2921620.0	2921615.75	222968032.0	3736386.1897600815	22674000.0	0.0	0.0	0.0		0.0	3600100.0	3600095.1875	102901728.0	30132000.0	3567500.0	3559013.691936474	146940992.0	27680000.0	2644040.0	2619665.862468109	112084392.0	21537000.0	435193.0	431000.5909154528	0.0	0.0	0.0	0.0	0.0		0.0	2625450.0	2617694.4921313925	126439136.0	3167061.1667058407	25461000.0	2562380.0	2555979.0756746414	0.0	18914000.0	0.0	0.0	0.0		0.0	0.0	0.0	0.0	0.0	3250590.0	3250585.3125	120019896.0	0.0	4468774.075075983	3213662.014193329			4730804.95057008		5426974.629858919	5143533.639202036	5716406.810027523	4346752.07126711				3760149.81674256
LYSTIRPYLESK	2915010.0	2915010.484375	65504172.0	19798000.0	2379930.0	2379926.21875	0.0	0.0	0.0	0.0	0.0	0.0	0.0	0.0	0.0	0.0	2815400.0	2815399.890625	51755860.0	0.0	2715980.0	2715982.09375	0.0		0.0	0.0	0.0	56898148.0	19837000.0	0.0	0.0	69488416.0	17651000.0	2527340.0	2508185.048923266	0.0		0.0	3116910.0	3116909.96875	0.0		22775000.0	0.0	0.0	0.0	0.0	2973160.0	2973162.21875	69443640.0	21744000.0	2510950.0	2504559.7944097454	0.0	0.0	2667120.0	2650179.5257879784	0.0	0.0	2894060.0	2886722.991434142	0.0		0.0	3022590.0	2998071.4479433247	66760452.0	3801683.765579089	21265000.0	2908410.0	2889519.391385622	74048056.0	19259000.0	2654630.0	2649447.6810102207	0.0		14048000.0	2673420.0	2655476.4451971683	0.0	0.0	0.0	0.0	0.0	0.0			5538952.162429106			4046311.1642049616	5040431.251206251	4606366.297111598		3299547.7687715287		3672767.3280677646
LYSVSYLLK	51078900.0	51078931.0	1849668990.0	418370000.0	46397200.0	46397201.5	1803596030.0	370790000.0	46614600.0	0.0	1993699330.0	379750000.0	46717500.0	0.0	2059927680.0	378110000.0	51681500.0	51681481.0	1960449280.0	477680000.0	47300100.0	47300106.0	1816106240.0	39706205.606965065	451320000.0	46357400.0	0.0	2013263870.0	379150000.0	52201000.0	0.0	2104149500.0	428930000.0	49045800.0	0.0	2139445250.0	43346062.00967778	440410000.0	50711000.0	50711002.0	1867327360.0	40929575.74869952	447770000.0	51126400.0	0.0	2036152060.0	465510000.0	50428600.0	0.0	2039101310.0	462240000.0	46464200.0	0.0	2169071100.0	377140000.0	45236700.0	45236745.25	1890514050.0	413320000.0	47308300.0	47308267.5	1944620800.0	40450845.20734108	425650000.0	45870100.0	0.0	2180603140.0	38716036.86817781	421700000.0	44727100.0	0.0	2069148930.0	364270000.0	51029900.0	51029896.5	1866614660.0	40030666.4844546	419310000.0	45360600.0	0.0	1928819710.0	420000000.0	43624400.0	0.0	2116253310.0	359340000.0	45185579.97201728	34067797.56528898	53652667.25692627	38191198.239802726	42884207.03695756	47864836.009702384	52712100.92283447	46947616.87538974	46775501.72732547	47279590.83785737	39741513.7365162	35852480.96058249	44990567.88131811	38228282.52299503
LYSVVFQEICNR	3861890.0	3857968.122700898	52630672.0	0.0	3609730.0	3606218.266215657	41515024.0	25883000.0	0.0	0.0	0.0	0.0	0.0	0.0	0.0	0.0	2534260.0	2531979.070281108	0.0	0.0	1487850.0	1486587.687140141	0.0		12668000.0	0.0	0.0	0.0	0.0	0.0	0.0	0.0	0.0	5103610.0	5103609.40625	0.0		0.0	4344090.0	4339567.979229309	51126624.0	1491391.7838866676	0.0	2579480.0	2577287.004926317	0.0	12777000.0	0.0	0.0	0.0	0.0	4774850.0	4770885.377855414	0.0	0.0	1822630.0	1821067.7871037968	0.0	12633000.0	1718370.0	1716594.2102622052	39086280.0	1038207.574585952	11614000.0	0.0	0.0	0.0		0.0	0.0	0.0	0.0	0.0	2417780.0	2415263.6685660887	45962084.0	1652710.6201672405	15925000.0	2603560.0	2601166.1455508703	57458336.0	16701000.0	0.0	0.0	0.0	0.0			2008690.3512211463	1460640.7656007337									2635582.46827292
LYSVVSQLIR	2380760.0	2380755.859375	0.0	0.0	0.0	0.0	0.0	0.0	0.0	0.0	0.0	0.0	0.0	0.0	0.0	0.0	2572510.0	2572514.875	71194832.0	17804000.0	0.0	0.0	0.0		0.0	0.0	0.0	0.0	0.0	0.0	0.0	0.0	0.0	0.0	0.0	0.0		0.0	0.0	0.0	0.0		0.0	0.0	0.0	0.0	0.0	0.0	0.0	0.0	0.0	0.0	0.0	0.0	0.0	0.0	0.0	0.0	0.0	0.0	0.0	0.0		0.0	0.0	0.0	0.0		0.0	0.0	0.0	0.0	0.0	0.0	0.0	0.0		0.0	0.0	0.0	0.0	0.0	0.0	0.0	0.0	0.0						1838308.581962061
LYTDFDEIR	599233.0	597461.8010944036	0.0	0.0	1027640.0	1024237.0083141788	0.0	0.0	0.0	0.0	0.0	0.0	0.0	0.0	0.0	0.0	1180360.0	1180355.6875	26753188.0	7853800.0	613540.0	611584.9843526577	0.0		0.0	0.0	0.0	10389481.0	0.0	0.0	0.0	0.0	0.0	1013750.0	1013753.671875	0.0	7587277.769802576	0.0	940031.0	937356.7665128048	0.0		0.0	1096930.0	1092770.33713722	9232928.0	0.0	0.0	0.0	0.0	0.0	503410.0	501894.6064821301	0.0	0.0	0.0	0.0	15547400.0	0.0	1417250.0	1417252.046875	0.0	6664666.501290744	0.0	0.0	0.0	0.0		0.0	0.0	0.0	0.0	0.0	828431.0	825412.389905141	0.0		0.0	957614.0	953846.3670667931	0.0	0.0	0.0	0.0	0.0	0.0	7026618.285718225				6339437.287222395	870944.247727827	9434434.681465628		1250464.2123513597		650793.6819655165		9727613.262233129
LYTDFDEIRQEIENETER	1825300.0	1825297.84375	19793122.0	26617000.0	1584410.0	1581908.475473621	29477878.0	26556000.0	0.0	0.0	0.0	14863000.0	1505980.0	1505977.5625	0.0	14964000.0	1977110.0	1974651.475226176	120321680.0	21602000.0	1868700.0	1866171.499181648	0.0		30456000.0	1448830.0	1447503.0087170014	0.0	16228000.0	1122330.0	1122330.6666666667	74809528.0	10436000.0	0.0	0.0	0.0		0.0	1877810.0	1877805.6875	98092136.0	1862918.6930852637	21530000.0	0.0	0.0	8329049.0	15493000.0	0.0	0.0	0.0	12705000.0	0.0	0.0	0.0	0.0	1790820.0	1790815.0729166667	90027896.0	20414000.0	1366570.0	1366568.6041666667	75432800.0	1491834.0175870163	13348000.0	0.0	0.0	0.0	1677989.2143698554	14791000.0	0.0	0.0	0.0	18389000.0	1927330.0	1924529.372675753	87213816.0	2171374.403805321	23441000.0	1411990.0	1411989.15625	9255916.0	13945000.0	201525.0	200229.66147218485	0.0	12402000.0			2195526.039411812	2133484.0904426253		2486114.093032392					1634902.2363829825		1873779.218285108
LYTEGYQVPPGATYTAIEAPK	2295060.0	2291928.848018037	128814256.0	0.0	2268540.0	2264560.963095016	0.0	0.0	3130450.0	3124941.289126426	13468830.0	0.0	3367110.0	3340830.354143884	57790408.0	0.0	2442280.0	2438946.009731937	0.0	0.0	2998890.0	2977070.770327208	32126452.0	1696565.5619409631	0.0	3168690.0	3152447.2403155165	137295904.0	0.0	2721500.0	2717892.3054518662	0.0	0.0	2454470.0	2438037.209267978	101170064.0	5952944.79477123	23513000.0	2589420.0	2772500.120307557	0.0		0.0	2969140.0	2969333.249350399	0.0	27391000.0	2442900.0	2439429.1753572747	0.0	0.0	2756320.0	2741768.585993985	171332384.0	0.0	2395410.0	2392023.3115907614	139161536.0	0.0	2177510.0	2167734.729436519	61558124.0	5590264.313188515	0.0	2673790.0	2681294.1511099245	41029700.0	7047229.43877608	0.0	3136240.0	3117641.212275579	129405312.0	0.0	2691010.0	2691181.047247412	72668256.0	3881321.066552984	0.0	2467990.0	2465264.767136372	103281456.0	0.0	2519040.0	2515452.70194574	136154144.0	0.0	5796460.053996023	6471300.833038218	5192415.549421039		6892080.806349798	1417620.8037017332	896492.7430609466			408464.8994206791	4607925.646419044	8125861.8578349855	5437435.88382606	5264913.882768563
LYTGKPNLVNGLQAR	0.0	0.0	0.0	0.0	0.0	0.0	0.0	0.0	0.0	0.0	0.0	0.0	0.0	0.0	0.0	0.0	0.0	0.0	0.0	0.0	0.0	0.0	0.0		0.0	0.0	0.0	0.0	0.0	0.0	0.0	0.0	0.0	0.0	0.0	0.0		0.0	0.0	0.0	0.0		0.0	0.0	0.0	0.0	0.0	0.0	0.0	0.0	0.0	710632.0	708586.5106166003	9199941.0	0.0	0.0	0.0	0.0	0.0	0.0	0.0	0.0		0.0	855490.0	848036.1427126988	0.0	1350295.307390658	0.0	0.0	0.0	5360175.5	0.0	0.0	0.0	0.0		0.0	0.0	0.0	0.0	0.0	0.0	0.0	10347796.0	0.0		2737234.308776374										1203042.5798608293		934389.0388478076
LYTGPGLAIHCMQVHK	0.0	25922670.73941654	0.0	0.0	0.0	83966391.16666667	0.0	0.0	4671770.0	4421314.245109655	0.0	0.0	4492340.0	4498043.352181831	0.0	0.0	6215610.0	29534803.57707133	0.0	0.0	4725270.0	101852841.0	0.0	359404254.5426965	0.0	3936980.0	3942067.735422116	0.0	0.0	4252280.0	4257499.136074991	0.0	0.0	5391990.0	5399972.781140945	0.0		0.0	15491500.0	39764387.625	0.0		0.0	3575130.0	3581119.3459501937	0.0	0.0	4662720.0	4668851.326809447	0.0	0.0	0.0	0.0	0.0	0.0	4336940.0	0.0	39769292.0	0.0	3391530.0	3396368.504567828	0.0		0.0	0.0	0.0	0.0		0.0	881767.0	882830.0719025441	0.0	0.0	4170100.0	36554395.62922175	16290645.0	379110902.319313	0.0	3575860.0	3580742.2971946285	0.0	36939000.0	1137780.0	1136858.6046232835	0.0	0.0											373527488.1980335		299453432.94623965
LYTLQDK	13173400.0	13173416.375	0.0	0.0	12720600.0	12720578.25	0.0	0.0	11166400.0	11166360.25	323296192.0	91098000.0	10620000.0	10619970.875	0.0	0.0	13036200.0	13036201.75	348920160.0	104080000.0	12002300.0	12002288.375	0.0		0.0	10957900.0	10957923.0	335460384.0	87366000.0	9873190.0	9873192.46875	293656352.0	79714000.0	9476090.0	9476092.6875	310183584.0	14672365.267647391	76432000.0	13645600.0	13645643.875	368535712.0	16955021.888483092	109850000.0	11427700.0	11427742.1875	0.0	0.0	9904320.0	9904322.75	314376736.0	76916000.0	9768400.0	9768402.5	0.0	0.0	1624450.0	0.0	0.0	0.0	10701700.0	10701675.125	0.0		0.0	10079600.0	10079589.625	0.0		0.0	10512800.0	10512830.0625	0.0	0.0	12154000.0	12154048.25	349599328.0	19975299.29268981	91936000.0	11252600.0	11252607.6875	319599168.0	89967000.0	10716200.0	10716220.5625	316385632.0	85835000.0					15958688.707284974	14746839.086328322	14738658.08555086	12574394.64340173		14082218.838068388			13828967.242045227	13335349.206287391
LYTLVLTDPDAPSR	59407400.0	59407356.5	1939269630.0	482640000.0	55970400.0	55970360.75	2138526080.0	447220000.0	48497000.0	48497036.25	2178554620.0	383440000.0	44530100.0	44530112.5	2289734400.0	348930000.0	61427900.0	61427941.75	2174917380.0	492450000.0	53955200.0	53955193.0	2002411650.0	33288968.270380545	432310000.0	45129500.0	45129468.25	2232513790.0	357750000.0	42124800.0	42124801.25	2170796800.0	306990000.0	44066500.0	44066462.25	0.0	24236404.72987743	336890000.0	49522900.0	49522896.5	2017762430.0	37174353.53072359	379380000.0	50091900.0	50091869.0	0.0	397900000.0	43645600.0	43645614.75	2371551740.0	346070000.0	43578100.0	43578063.125	2418715390.0	341670000.0	43068000.0	43067961.75	0.0	332410000.0	46093400.0	46093445.5	2110063490.0	37593224.01976502	369030000.0	41303500.0	41303501.5	2368969980.0	32982959.10025512	324620000.0	43349800.0	43349778.0	2363126270.0	342050000.0	53171000.0	53170982.75	2161734660.0	37707379.00177849	0.0	44824700.0	44824748.75	2177542400.0	355470000.0	41029100.0	41029058.25	2327597060.0	312680000.0	39322279.73021674	34047711.469461635	40090391.4736836	37245747.19487487	41704267.25458799	43925783.66959624	40864795.14021807	32102150.282477017	41253884.5255736	35380214.06094487		32595005.31341803	35450979.47320842	31946878.348146457
LYTLVLTDPDAPSRK	7825030.0	7805944.138536341	0.0	96253000.0	5641900.0	5641904.416666667	167986816.0	70493000.0	1106710.0	1097755.40362248	0.0	0.0	0.0	0.0	0.0	0.0	4989840.0	4989844.25	0.0	0.0	5195680.0	5195684.0	0.0		24161000.0	722313.0	720189.9895013057	0.0	48881000.0	0.0	0.0	0.0	0.0	0.0	0.0	0.0		22729000.0	4772550.0	4772546.125	163748336.0	6618349.929858721	0.0	0.0	0.0	0.0	42768000.0	0.0	0.0	0.0	22904000.0	0.0	0.0	0.0	0.0	4329880.0	4329883.875	0.0	0.0	3910910.0	3910913.1458333335	0.0		50986000.0	0.0	0.0	0.0		0.0	0.0	0.0	0.0	0.0	4255450.0	4255447.875	0.0		0.0	4121170.0	4121173.5104166665	0.0	50252000.0	0.0	0.0	0.0	0.0				9301069.95758795
LYTLVLTDPDAPSRKDPK	0.0	0.0	0.0	0.0	0.0	0.0	0.0	0.0	1254550.0	1247622.390163979	0.0	10491000.0	1015940.0	1021320.3439994022	39491132.0	8799900.0	0.0	0.0	0.0	0.0	0.0	0.0	0.0		0.0	1226750.0	1220078.5043287547	0.0	0.0	813172.0	811067.1801886355	0.0	0.0	1334270.0	1334269.4479166667	0.0		0.0	811226.0	813533.5705875548	0.0		0.0	1177310.0	1112088.702782966	0.0	0.0	0.0	0.0	0.0	0.0	504663.0	1090192.4640799202	36877580.0	12705000.0	0.0	0.0	0.0	0.0	0.0	0.0	0.0		0.0	1275880.0	1268893.6754382954	0.0		0.0	1515020.0	1506619.4944362424	0.0	0.0	0.0	0.0	0.0		0.0	0.0	0.0	0.0	0.0	1408940.0	1413194.4120597972	0.0	0.0	2010267.3084149456	2859805.774545943
LYTLVLVLQPQR	0.0	0.0	0.0	0.0	0.0	0.0	0.0	0.0	0.0	0.0	0.0	18640000.0	2570340.0	2565748.51074398	52794028.0	20052000.0	0.0	0.0	0.0	0.0	0.0	0.0	0.0		0.0	0.0	0.0	0.0	14928000.0	1978230.0	1974085.3962212857	41507692.0	15658000.0	1342360.0	1339993.6807597787	61837564.0	1191020.719236042	9522300.0	0.0	0.0	0.0		0.0	0.0	0.0	0.0	0.0	2162420.0	2158400.5453849887	0.0	0.0	1431090.0	1431087.2734375	70595896.0	11501000.0	0.0	0.0	0.0	0.0	0.0	0.0	0.0		0.0	1514290.0	1514286.28125	73477200.0	953058.9348298032	11566000.0	1297100.0	1297100.7421875	0.0	9006000.0	0.0	0.0	0.0		0.0	0.0	0.0	0.0	0.0	1412770.0	1412771.2890625	60002892.0	11230000.0	1076471.5677915409	933401.310784408						858492.8339535268						1088948.5909291585
LYTLVTYVPVTTFK	274076000.0	274075878.0	0.0	0.0	326027000.0	326026934.0	0.0	0.0	310568000.0	310568155.0	0.0	0.0	272410000.0	272409765.0	0.0	0.0	0.0	0.0	53235168.0	0.0	414993000.0	0.0	0.0		0.0	313370000.0	313369952.0	0.0	0.0	284927000.0	284926712.0	0.0	0.0	269193000.0	269192886.0	4973978100.0	114404696.91739404	0.0	274098000.0	274098042.0	0.0		0.0	333824000.0	333824344.0	0.0	0.0	303635000.0	303635050.0	0.0	0.0	230380000.0	230379820.0	4695871000.0	0.0	376333000.0	376333330.0	0.0	0.0	229049000.0	229048857.0	0.0		0.0	279215000.0	279215166.0	0.0		38879000.0	255672000.0	255671567.0	4465785300.0	0.0	274368000.0	274367992.0	3603287810.0	113789545.1755175	0.0	346119000.0	346119110.0	0.0	0.0	263332000.0	263331982.0	51356432.0	0.0		106122576.42693213	122494679.81705184		139276495.25731832	128269464.71163632			133293408.98353446			108188163.04911944		113313978.67975073
LYTQGYISYPR	0.0	0.0	0.0		0.0	0.0	0.0		976444.0	923337.2953204516	0.0		0.0	0.0	0.0		0.0	0.0	0.0		0.0	0.0	0.0			0.0	0.0	0.0		0.0	0.0	0.0		0.0	0.0	0.0			0.0	0.0	0.0			838237.0	796438.9938557378	14960667.0		0.0	0.0	0.0		0.0	0.0	0.0		0.0	0.0	0.0		0.0	0.0	0.0			0.0	0.0	0.0			0.0	0.0	0.0		0.0	0.0	0.0			0.0	0.0	0.0		0.0	0.0	0.0										916176.8688609432
LYTSLGDAAVGR	5346560.0	5346557.875	0.0	0.0	5605120.0	0.0	147669824.0	46027000.0	7858840.0	7858836.375	0.0	0.0	0.0	0.0	0.0	0.0	0.0	0.0	207466880.0	53146000.0	8909690.0	0.0	197536576.0	6235949.104361465	72395000.0	9646480.0	9646475.875	0.0	0.0	0.0	0.0	0.0	0.0	10331800.0	0.0	311157728.0	8063281.835326728	81010000.0	0.0	0.0	308817088.0	8593808.613680085	102900000.0	14098500.0	14098470.125	313109504.0	114860000.0	12282300.0	12282277.875	313818880.0	99454000.0	13488000.0	13488018.375	365485152.0	109850000.0	17160900.0	0.0	391129792.0	140430000.0	14778600.0	0.0	399502848.0	13850282.470296504	119550000.0	13995200.0	13995240.0	409931520.0	9625060.578774553	107810000.0	15819200.0	15819239.5	400298496.0	129110000.0	2206190.0	0.0	488511616.0	19330472.59222715	155080000.0	17968500.0	0.0	459159424.0	147450000.0	17853300.0	17853281.0	435862304.0	146400000.0		9672042.412133506		3759703.8790193065		6308455.7860528985			9123161.546436826	7587266.222396857	11722453.978905952	13578647.347331785	13414687.27063631	13261759.80471632
LYTTMPVAK	18252100.0	0.0	448212288.0	147870000.0	17254600.0	17209492.104910843	430652576.0	132580000.0	11263500.0	0.0	384494528.0	91670000.0	10990800.0	0.0	378538304.0	109630000.0	17080100.0	0.0	464088576.0	140390000.0	13864000.0	0.0	0.0		0.0	12558300.0	0.0	406365056.0	99569000.0	1253360.0	0.0	390747552.0	0.0	10680200.0	10680213.75	360650464.0	11216863.70537427	0.0	0.0	0.0	414363360.0	13560039.689675134	95717000.0	11218200.0	0.0	391375264.0	0.0	562876.0	0.0	355217408.0	0.0	10043800.0	10043822.0	366938944.0	0.0	11655600.0	0.0	394573920.0	0.0	13645500.0	0.0	416040704.0	13436001.154849429	0.0	10327900.0	10327948.625	361527328.0	10966327.199622476	86075000.0	11355100.0	11355130.125	374882592.0	0.0	14329900.0	0.0	428652928.0	15096691.000062304	0.0	11933000.0	0.0	399020064.0	97807000.0	1072930.0	0.0	379137440.0	0.0	10797409.293412732	10765040.67772373	15727441.14340444	15418198.9461288	11001467.03049852	17061462.36070372	12071286.988839695	9912684.674461303	12066278.208651714	11085211.585865192	11782880.19640535	11072639.03390444	13159894.964933088	12053192.944600936
LYTTNADGELITIDTADNK	773985.0	770287.7653575577	0.0	0.0	0.0	0.0	0.0	0.0	0.0	0.0	0.0	0.0	0.0	0.0	0.0	0.0	0.0	0.0	0.0	0.0	824595.0	827208.4500614076	0.0		0.0	0.0	0.0	0.0	0.0	0.0	0.0	5164544.5	0.0	878902.0	874376.4528357628	0.0		0.0	809494.0	808048.4779715374	0.0		0.0	913132.0	893857.9606605556	12912395.0	0.0	0.0	0.0	0.0	0.0	757650.0	760119.7481820347	0.0	0.0	0.0	0.0	0.0	0.0	984284.0	984283.78125	6474004.5	33446894.58974845	0.0	562776.0	560101.1852613293	14349867.0	52473503.90653638	10699000.0	899152.0	894581.609111084	15703849.0	9724100.0	1310060.0	1303249.2711884626	15475884.0	44952096.21881242	0.0	1275810.0	1271963.3473203843	19826974.0	0.0	1328570.0	1322046.321078189	0.0	0.0		56823801.76669592						50221644.75061317	44165444.86069494			48066462.86984849	47151276.7208341	38389247.721615486
LYTVEYLSNMVGGR	5939920.0	5939924.28125	194225664.0	47149000.0	5948160.0	5932706.885566163	226314864.0	44001000.0	5941460.0	5898703.174628629	178253520.0	36070000.0	5442910.0	5428605.16871246	0.0	42836000.0	6925440.0	6877408.906548035	217423568.0	50949000.0	6084900.0	0.0	214801824.0	5762455.327615381	47162000.0	5457260.0	5457255.328125	0.0	42723000.0	5452240.0	5438814.963182452	198823216.0	39503000.0	6455780.0	6405817.200026194	0.0		0.0	5484620.0	5470459.837382578	201356304.0	4637955.656260693	41767000.0	4796120.0	4783619.976563486	198960160.0	36220000.0	5359490.0	5359494.15625	206810544.0	40666000.0	5050380.0	5050384.75	208919280.0	38992000.0	4836570.0	4804250.845564876	179558128.0	33302000.0	4470340.0	4458124.335209416	186514688.0	4194054.693548867	34298000.0	4996330.0	4996328.15625	221641120.0	4340879.773600484	38349000.0	5080030.0	5063906.745028322	204699296.0	37913000.0	6280010.0	6262639.519723115	213378112.0	5391478.822629402	47733000.0	5240490.0	5240486.453125	187895424.0	40494000.0	5377950.0	5338993.940354094	213264976.0	42839000.0		3355129.5806829007	4772399.050837789	4724087.8293815255	5633428.776036751	4777187.272842883		4606645.276705802	4582901.640476975	4512674.495507962	4469004.949625315	3797594.77379666	4591774.483393637	4645425.630982302
LYTVVPR	5533440.0	5533441.40625	175427424.0	43635000.0	5777340.0	5777344.1875	178079232.0	46199000.0	5154550.0	5154553.34375	164885792.0	38659000.0	4932240.0	4932235.5	0.0	0.0	6268010.0	6268014.1875	194697856.0	49629000.0	5874590.0	5874586.828125	175698416.0	5704009.621552832	46528000.0	5642720.0	5642719.0625	0.0	43624000.0	4328600.0	4328600.21875	0.0	34145000.0	4869670.0	4859226.207426043	0.0	5274958.262330204	33379000.0	5058100.0	5058095.1875	172092144.0	5283070.86558606	39911000.0	5418530.0	5418529.3125	159690752.0	41758000.0	4202650.0	4202647.4375	153396848.0	31445000.0	5056140.0	5056138.5625	0.0	38853000.0	5717390.0	5717387.375	168453136.0	45056000.0	5469700.0	5469700.0625	0.0		42095000.0	3919340.0	3919338.5625	156693888.0	4164357.0492341937	29876000.0	4216570.0	4216566.46875	159259472.0	32466000.0	5487610.0	5487611.8125	164491712.0	5114344.971004375	41156000.0	5458550.0	5458546.15625	161494592.0	42370000.0	1424140.0	1420018.8547735717	0.0	29798000.0			5332240.690118804	5722385.375790399	5561717.970034737	5658638.501489445	6360538.98294457	5098409.361564967	5426436.183146579	5319760.909703378	5928026.56357195	4238503.405040634	5963173.894563986
LYVELHR	1725860.0	1725862.109375	0.0	0.0	871607.0	871607.328125	0.0	0.0	5069170.0	5069168.8125	0.0	0.0	2492050.0	2492050.15625	0.0	0.0	522519.0	521009.4536103477	0.0	0.0	0.0	0.0	0.0		0.0	1973170.0	1973169.53125	0.0	0.0	4608850.0	4608850.625	0.0	0.0	0.0	0.0	0.0		0.0	344912.0	344172.4237272607	0.0		0.0	3814350.0	3814351.09375	0.0	0.0	3924330.0	3924332.5625	0.0	0.0	815530.0	815530.328125	0.0	0.0	2670910.0	2670912.625	0.0	0.0	0.0	0.0	0.0		0.0	0.0	0.0	0.0		0.0	0.0	0.0	0.0	0.0	0.0	0.0	0.0		0.0	2200030.0	2200027.34375	0.0	0.0	2289470.0	2289471.515625	0.0	0.0							2242440.1448655226			1951468.0049512363
LYVHEAVK	0.0	0.0	0.0	0.0	0.0	0.0	0.0	0.0	12255400.0	12255409.5	0.0	0.0	13385600.0	13385620.5	0.0	0.0	0.0	0.0	0.0	0.0	0.0	0.0	0.0		0.0	0.0	0.0	0.0	0.0	11558300.0	11558296.75	244536976.0	92545000.0	12163000.0	12162989.125	279446912.0	8469044.193473836	96442000.0	0.0	0.0	0.0		0.0	0.0	0.0	0.0	0.0	11902700.0	11902693.625	291847872.0	94339000.0	10750300.0	10750319.0	0.0	0.0	0.0	0.0	0.0	0.0	0.0	0.0	0.0		0.0	10214100.0	10214066.9375	269428320.0	7478510.837719232	0.0	10374000.0	10374043.6875	259855952.0	81324000.0	0.0	0.0	0.0		0.0	0.0	0.0	0.0	0.0	12258800.0	12258780.1875	271258944.0	0.0								7791431.9539305745		7119672.600676054		6652390.32190777		7914532.334096852
LYVIGTGER	5738360.0	0.0	0.0	35899000.0	16064400.0	0.0	0.0	41354000.0	18467600.0	0.0	143710848.0	31013000.0	16482600.0	0.0	155273008.0	34541000.0	19269000.0	0.0	147775968.0	48513000.0	14927200.0	0.0	144608896.0	4721403.89840506	44520000.0	17515200.0	0.0	152991680.0	45807000.0	5151610.0	0.0	170047216.0	30991000.0	0.0	0.0	179635296.0	4638492.118550293	28572000.0	4958230.0	0.0	0.0		0.0	17754500.0	0.0	140925024.0	36156000.0	5474400.0	0.0	164232016.0	33893000.0	0.0	0.0	165954832.0	31454000.0	5147460.0	0.0	0.0	7041500.0	5217430.0	0.0	149690576.0	4102799.001918133	33580000.0	3984110.0	0.0	0.0		0.0	4627810.0	0.0	160277696.0	36466000.0	5401620.0	0.0	0.0		0.0	5501180.0	0.0	0.0	0.0	4033460.0	0.0	180152288.0	32031000.0	3953442.804048432	4762972.14043622			4113395.883718397	5068333.2344045965	4282159.877510841	4780221.59158876	4430011.87731518	4628534.691364795		4770992.229890063		5099192.307921352
LYVIYK	0.0	0.0			0.0	0.0			0.0	0.0			0.0	0.0			0.0	0.0			0.0	0.0				0.0	0.0			0.0	0.0			0.0	0.0				0.0	0.0				0.0	0.0			0.0	0.0			0.0	0.0			0.0	0.0			0.0	0.0				0.0	0.0				0.0	0.0			0.0	0.0				0.0	0.0			0.0	0.0
LYVLQGGLAQQEWR	0.0	0.0	0.0		1786540.0	1769991.5567803895	0.0		0.0	0.0	0.0		0.0	0.0	0.0		1722570.0	1707185.0206264255	0.0		0.0	0.0	18787130.0	87672552.48641716		0.0	0.0	0.0		0.0	0.0	0.0		0.0	0.0	0.0			917381.0	908750.2596449278	0.0			0.0	0.0	0.0		0.0	0.0	0.0		0.0	0.0	0.0		1618450.0	1604023.895554443	0.0		0.0	0.0	0.0			0.0	0.0	0.0			0.0	0.0	0.0		0.0	0.0	0.0			0.0	0.0	0.0		0.0	0.0	0.0
LYVLVFTTEK	950146.0	950146.46875	0.0	0.0	1287910.0	1282038.246736603	37447808.0	0.0	1428150.0	1428154.90625	0.0	0.0	983366.0	983366.390625	0.0	0.0	1719800.0	1712128.1042802294	47544664.0	13092000.0	1476240.0	1470768.8232224789	43296284.0	771560.3647872611	8057700.0	1405600.0	1405599.6875	0.0	0.0	1558430.0	1558434.40625	0.0	0.0	1531300.0	1531300.875	0.0	1451683.0449453809	0.0	1982150.0	1982148.15625	74376600.0	1337718.2336749348	13498000.0	1522710.0	1516303.587558688	0.0	0.0	1496440.0	1496438.71875	0.0	0.0	2435010.0	2435009.8125	0.0	0.0	1960320.0	1960315.21875	74278680.0	12668000.0	1758760.0	1758760.4375	0.0	1255603.700429666	13531000.0	2419290.0	2419290.78125	0.0	1315216.2904614904	0.0	2430050.0	2430047.4375	0.0	0.0	2298140.0	2298143.0	89552976.0	1850118.6140785944	19001000.0	1817470.0	1817468.9375	0.0	12830000.0	2512410.0	2512411.65625	0.0	0.0	558561.9136330696	1170728.6487244656		594990.6639081746	1047590.7234098122	698226.9902214734	1041160.53697339	944621.4063722532	1119736.2089129246	967605.337106429	1372614.229895088	1447833.3045338416	1259336.117308958	1527517.5840570224
LYVPLYSSK	0.0	0.0	0.0	0.0	0.0	0.0	0.0	0.0	0.0	0.0	0.0	0.0	1816610.0	7149938.3125	0.0	0.0	0.0	0.0	0.0	0.0	0.0	0.0	0.0		0.0	0.0	0.0	0.0	0.0	1319700.0	1319698.328125	0.0	0.0	1147420.0	1143830.5132210045	20348872.0	628294.733994155	8503100.0	0.0	0.0	0.0		0.0	0.0	0.0	0.0	0.0	6063240.0	6063240.859375	0.0	0.0	880831.0	880830.515625	0.0	0.0	0.0	0.0	0.0	0.0	0.0	0.0	0.0		0.0	698835.0	696801.1289500364	0.0		0.0	1099750.0	1096533.7089471675	13494497.0	0.0	0.0	0.0	0.0		0.0	0.0	0.0	0.0	0.0	5520460.0	5520460.375	0.0	0.0												650117.1407390255
LYVPVKEYPDFNFVGR	3074950.0	3067666.832084319	29230450.0	0.0	3434950.0	3434947.9166666665	0.0	38256000.0	3880150.0	3880148.3854166665	0.0	0.0	4299920.0	4299916.59375	183433392.0	49051000.0	4351050.0	0.0	26504428.0	43624000.0	3506970.0	3506965.770833333	0.0	4560728.4492374575	43345000.0	3831310.0	0.0	0.0	40972000.0	3625490.0	0.0	228338304.0	43815000.0	3047670.0	3047670.458333333	239951872.0	3809458.815685395	9404500.0	3110390.0	0.0	0.0	3468468.147636468	33295000.0	3035610.0	4215615.15625	0.0	0.0	3721210.0	0.0	0.0	47646000.0	2607980.0	2607981.4791666665	0.0	34054000.0	3308030.0	0.0	0.0	0.0	3923550.0	3923550.3125	0.0	4306358.494894894	31642000.0	3473750.0	3473745.75	0.0		43050000.0	2977240.0	2977237.875	198667328.0	34025000.0	4073970.0	0.0	0.0		48116000.0	3679530.0	0.0	0.0	0.0	2505860.0	2505860.3541666665	26998560.0	44753000.0	4676737.960696433		4451933.998062493			5933301.585064196	4717227.918283006	4579359.198777032			2980980.826008106	3544251.500558863		3224459.049297048
LYVQDGVYDR	1469890.0	1469893.828125	0.0	0.0	1811890.0	1806353.1318193723	0.0	0.0	1984880.0	1977947.5587951085	39972432.0	15588000.0	2723160.0	2723158.8125	0.0	0.0	3033940.0	3021828.922122849	0.0	0.0	2965190.0	2965191.875	0.0		0.0	2439290.0	2431565.3258992825	0.0	0.0	2733880.0	2733879.28125	63068640.0	18103000.0	3720950.0	3720950.6875	85696632.0	2592463.9116593944	30598000.0	3713490.0	3713489.9375	0.0		0.0	3558660.0	3558656.40625	100994512.0	25322000.0	3317240.0	3317239.375	87164200.0	25890000.0	3625280.0	3625277.25	138049824.0	25224000.0	4731180.0	4731181.03125	131709896.0	40846000.0	5135730.0	5135732.6875	130285880.0	3743675.1314298017	41652000.0	4284490.0	4284487.5625	123881608.0	2908962.6173116607	30003000.0	4776490.0	4776485.25	130977672.0	35296000.0	6677520.0	6677521.75	155067472.0	4649848.335034216	55323000.0	4539230.0	4539228.21875	132850464.0	36141000.0	4832480.0	4832475.46875	146412528.0	38962000.0		2936332.0418574563			1535874.7022996305			2186999.1478846893	2606990.6754703303	2490773.519325138	3407319.409297588	4157260.2947661937	3613317.0419342383	4752090.94791712
LYVSNLGIGHTR	2608490.0	2596700.680084768	68707152.0	33101000.0	2666800.0	2655927.937713832	0.0	0.0	0.0	0.0	0.0	15688000.0	0.0	0.0	0.0	0.0	3407290.0	3407290.40625	71060928.0	27171000.0	2063590.0	2063588.015625	86472928.0	2955078.2115423325	16604000.0	0.0	0.0	0.0	0.0	0.0	0.0	0.0	0.0	0.0	0.0	0.0		0.0	2377230.0	2377231.375	72374288.0	2912446.413064745	18329000.0	0.0	0.0	0.0	0.0	0.0	0.0	0.0	0.0	0.0	0.0	0.0	0.0	2273370.0	2273371.296875	0.0	0.0	2268360.0	2255893.493462878	0.0		0.0	0.0	0.0	0.0		0.0	0.0	0.0	0.0	0.0	2206560.0	2206563.125	59143556.0	3347095.6238879603	18543000.0	2150730.0	2140066.41598288	0.0	0.0	0.0	0.0	0.0	0.0			3835702.725784283			4982677.8521286575
LYVWDLEVEDPHK	848338.0	845828.0223001196	34360988.0	0.0	1062640.0	1053749.6837844306	30739244.0	0.0	1112930.0	1109909.409018286	37279596.0	10626000.0	0.0	0.0	0.0	9963400.0	446397.0	442912.0266240805	13236491.0	0.0	1120120.0	1108636.6857811466	41267128.0	6331484.908653835	12032000.0	1063490.0	1053718.401809925	33827176.0	10572000.0	359477.0	356411.0074159745	0.0	8855700.0	0.0	0.0	0.0		0.0	1117290.0	1107860.820544672	0.0		13288000.0	757532.0	0.0	18084102.0	7470600.0	380024.0	376866.6084000968	0.0	10256000.0	2750460.0	2750457.8541666665	0.0	10776000.0	1152250.0	1149038.6160578227	46194784.0	13238000.0	0.0	0.0	0.0		0.0	0.0	0.0	0.0		8647500.0	4496690.0	2913670.9375	0.0	0.0	790291.0	784300.1798287724	28478810.0	6586541.250675717	6661200.0	1077010.0	1065883.5808702142	0.0	9837100.0	953514.0	953514.3958333334	0.0	10307000.0			7328792.939811249	6441799.972002102	3779385.230361951	4804281.529080054	2532725.0031673005		4777198.409999036		6592252.671149734
LYVYDLSK	0.0	0.0	0.0		788312.0	785976.650726896	0.0		1393940.0	1389418.525907599	0.0		1558370.0	1554607.2996163554	0.0		0.0	0.0	0.0		534905.0	533559.5477779639	0.0			1997900.0	1990489.322670329	38978568.0		973569.0	970541.5525716748	23650176.0		1734550.0	1728538.997249409	29814424.0	1260439.998155645		0.0	0.0	0.0			1803330.0	1798600.9950973932	35500104.0		1653500.0	1648903.8527284388	31809666.0		1438900.0	1438896.5625	38753772.0		0.0	0.0	0.0		0.0	0.0	0.0			1403530.0	1399485.4171250167	0.0			1568300.0	1562367.1120270696	31814400.0		0.0	0.0	0.0			0.0	0.0	0.0		1515160.0	1510684.9314052062	31696808.0			1058086.8513450995					1303064.276983151	585504.8605306974	896643.5096188185	912741.5533314028		972437.383809614		888876.6205886345
LYVYNTDTDNCR	3159600.0	3159601.078125	0.0	25154000.0	2845380.0	2845376.796875	64116172.0	23623000.0	2701100.0	2701103.15625	0.0	0.0	2237190.0	2237190.7578125	0.0	0.0	0.0	0.0	0.0	22022000.0	0.0	0.0	0.0		21423000.0	2720360.0	2720075.846193028	0.0	21409000.0	0.0	0.0	0.0	0.0	0.0	0.0	0.0		0.0	0.0	0.0	0.0		23612000.0	2714810.0	2714808.046875	0.0	0.0	0.0	0.0	0.0	19048000.0	0.0	0.0	0.0	0.0	0.0	0.0	0.0	0.0	0.0	0.0	0.0		0.0	0.0	0.0	0.0		0.0	0.0	0.0	0.0	0.0	0.0	0.0	0.0		0.0	0.0	0.0	0.0	0.0	0.0	0.0	0.0	0.0				2926275.8670460824
LYWDDLK	3266490.0	3266488.625	0.0	24144000.0	3683310.0	3683314.8125	108237008.0	27857000.0	3016240.0	3016235.75	0.0	21768000.0	2794300.0	2794297.5625	107665344.0	21742000.0	3190270.0	3190267.1875	0.0	22308000.0	3234630.0	3234629.109375	0.0		25010000.0	2981590.0	2981586.59375	90932432.0	26194000.0	3130950.0	3130951.78125	112833896.0	24685000.0	2614770.0	2614772.40625	0.0		19322000.0	3228760.0	3228757.5	0.0		26601000.0	2921860.0	2921862.21875	116444496.0	22204000.0	3093900.0	3084161.8001915044	114650840.0	23110000.0	2453790.0	2453789.0	0.0	17659000.0	3255250.0	3246347.949839592	0.0	25608000.0	0.0	0.0	0.0		0.0	2779500.0	2779495.09375	0.0		22267000.0	2962970.0	2962965.96875	128550616.0	20050000.0	2768930.0	2768934.734375	0.0		21157000.0	2917070.0	2917074.21875	110665352.0	22823000.0	2882010.0	2882011.6875	0.0	18610000.0	2643114.131426338						3005246.972211267			2643498.6075681844
LYWDDLKR	2583440.0	0.0	0.0	17671000.0	2876000.0	0.0	0.0	0.0	0.0	0.0	0.0	0.0	0.0	0.0	0.0	0.0	0.0	0.0	48793256.0	12722000.0	3201080.0	0.0	0.0		18477000.0	455760.0	0.0	0.0	0.0	0.0	0.0	0.0	0.0	847653.0	844657.7720243414	0.0		0.0	1850540.0	0.0	0.0	5209836.762710364	20415000.0	0.0	0.0	0.0	0.0	0.0	0.0	0.0	0.0	835894.0	835893.796875	0.0	0.0	2881300.0	0.0	50293740.0	22251000.0	3030610.0	0.0	0.0		0.0	1016100.0	690599.5854677852	0.0		0.0	841803.0	839176.9022504198	0.0	19655000.0	2218800.0	2218798.0625	0.0	2947893.067979613	14657000.0	3032430.0	3032430.125	0.0	0.0	0.0	0.0	0.0	0.0						1402820.1658404125					1303660.3840676132
LYWGFFSGR	0.0	0.0	0.0	0.0	0.0	0.0	0.0	0.0	0.0	0.0	0.0	0.0	0.0	0.0	0.0	0.0	0.0	0.0	0.0	0.0	0.0	0.0	0.0		0.0	0.0	0.0	0.0	0.0	0.0	0.0	0.0	0.0	0.0	0.0	0.0		0.0	378782.0	377077.8921582321	6185231.0		0.0	0.0	0.0	0.0	0.0	0.0	0.0	0.0	0.0	0.0	0.0	0.0	0.0	199770.0	199006.942775993	0.0	0.0	344278.0	343100.8290125321	0.0		0.0	0.0	0.0	0.0		0.0	0.0	0.0	0.0	0.0	0.0	0.0	0.0		2229000.0	0.0	0.0	0.0	0.0	0.0	0.0	0.0	0.0
LYWLMK	2074180.0	2069799.680573837			1861540.0	1861538.171875			1455650.0	1452459.3611224378			1723410.0	1719980.210482377			2239400.0	2233846.3858432434			2294940.0	2289300.0026923027				1917330.0	1912386.619182988			1717650.0	1713346.285283039			1402200.0	1398969.5546840886				1900400.0	1896182.2285644813				1996220.0	1992184.7373029003			2764480.0	2756713.3749665823			1654480.0	1654476.4375			2289830.0	2284986.903461838			2320090.0	2313902.4436120405				1776730.0	1772485.488071412				1386670.0	1383948.6535729277			2009240.0	2004166.804184334				1717340.0	1713052.8168248134			1744040.0	1740190.5873872149
LYWQGGPALGR	5048730.0	5030231.636091976	0.0	47819000.0	6008750.0	6008753.0	0.0	47872000.0	4882640.0	4859966.168194547	0.0	0.0	4476860.0	4454683.57073706	0.0	0.0	799047.0	799046.6875	0.0	0.0	3940040.0	3940040.125	0.0		0.0	4057210.0	0.0	0.0	0.0	3698050.0	4197014.698114035	0.0	0.0	4123490.0	4106847.5546072735	176918432.0	3944579.435835567	32500000.0	6775860.0	6775860.625	0.0		0.0	4191650.0	4169989.3257669136	0.0	0.0	4357590.0	4335502.05867609	0.0	0.0	3865060.0	3850255.180952216	0.0	0.0	1882820.0	1882823.34375	0.0	0.0	5281030.0	5281028.1875	0.0		0.0	4767050.0	0.0	0.0		38375000.0	4410380.0	4392742.544641815	183792176.0	0.0	1820080.0	1811860.1488668527	0.0		0.0	451077.0	449564.4797475377	0.0	0.0	0.0	0.0	187117680.0	0.0												3694734.881404048		3948341.827813969
LYYDTDYGSK	1132150.0	1132149.1875	0.0	0.0	936848.0	936848.28125	23214344.0	5850900.0	1188060.0	1184121.7759052531	0.0	0.0	1277440.0	1272163.1074296013	0.0	0.0	1130450.0	1126163.256214349	28565882.0	9125500.0	1241400.0	1237159.9175722376	27953028.0	973983.1357216196	9410000.0	1146240.0	1141751.559047073	0.0	0.0	0.0	0.0	0.0	0.0	0.0	0.0	0.0		0.0	1110930.0	1110927.84375	0.0		0.0	1388360.0	1388364.359375	0.0	0.0	0.0	0.0	0.0	0.0	0.0	0.0	0.0	0.0	1135490.0	1135488.5625	0.0	0.0	590878.0	588545.9655721539	0.0		0.0	0.0	0.0	0.0		0.0	0.0	0.0	0.0	0.0	0.0	0.0	0.0		0.0	874356.0	874355.75	0.0	0.0	0.0	0.0	0.0	0.0				913852.1331812374		1283149.788444413
LYYEPAELK	1529820.0	1523118.8143507054	19245622.0	0.0	1262790.0	1258620.214895646	0.0	0.0	0.0	0.0	0.0	0.0	0.0	0.0	0.0	0.0	0.0	0.0	0.0	0.0	1203150.0	1197989.142654521	0.0		0.0	0.0	0.0	0.0	0.0	0.0	0.0	0.0	0.0	591616.0	589351.1588489276	0.0		0.0	1705500.0	1698979.9131248705	0.0		0.0	0.0	0.0	0.0	0.0	0.0	0.0	0.0	0.0	0.0	0.0	0.0	0.0	1405410.0	1399458.8451296384	0.0	0.0	1070720.0	1066245.1819312894	0.0		0.0	0.0	0.0	18803088.0	517875.95806649706	10707000.0	0.0	0.0	0.0	0.0	1329140.0	1324060.7114881952	23644640.0		0.0	1091230.0	1091231.4375	24449758.0	7234300.0	557454.0	555503.7568602323	0.0	0.0			1359374.136079124										777840.935763956
LYYFQYPCYQEGLR	2144910.0	2141499.256751492	49969736.0	13708000.0	1774030.0	1771170.35521013	45778276.0	12890000.0	2265660.0	2261987.785411652	55455576.0	11487000.0	2266290.0	2262845.579820978	50225192.0	13123000.0	1636210.0	1635814.4440814022	55038404.0	0.0	2255130.0	2251509.7476365967	50491956.0	983620.4130385095	10749000.0	1243370.0	1539698.7488471116	13933664.0	0.0	1409800.0	1408615.211075843	0.0	0.0	1845360.0	1847940.0493668688	40014292.0	1417779.1359322814	11563000.0	1934530.0	1937031.147070184	0.0		15042000.0	0.0	0.0	0.0	0.0	2037220.0	2036640.3469016133	44962132.0	12881000.0	2161350.0	2160710.41249756	49633020.0	13937000.0	2102900.0	2101113.604906398	0.0	14570000.0	2037340.0	2035561.2530506768	0.0		0.0	894893.0	893395.3443865784	0.0		14442000.0	2023600.0	2023138.3484278773	0.0	0.0	2171350.0	2173396.529594434	0.0		10971000.0	2061260.0	2059772.973981552	59833224.0	16324000.0	883038.0	884048.3887832242	0.0	14164000.0	1082893.6615818543	1588572.9257789266	1490770.3554160818	929208.4965627482	1377607.7823898187	1358474.4907140257	925128.457655524			1306263.2371593097			1078118.193014487
LYYLGMPYGSR	6132440.0	6098145.9982877	185297440.0	41472000.0	5222230.0	5213878.780552832	165941552.0	38491000.0	6064660.0	6055991.405108739	201723152.0	46989000.0	5739100.0	5729407.435903232	203935856.0	40471000.0	6613340.0	6599101.511647375	191414496.0	51201000.0	5089560.0	5078899.851433192	194743280.0	4099202.275278427	38782000.0	5477060.0	5477063.96875	183214896.0	41279000.0	5493550.0	5493545.3125	193373456.0	38755000.0	5224670.0	5224665.984375	197944736.0	3242510.772248544	34914000.0	5879400.0	5879404.328125	186791664.0	4500551.435339151	46562000.0	5356750.0	5346927.524136586	186406576.0	41233000.0	6178740.0	6167319.692814762	0.0	46976000.0	5301880.0	5292427.926064579	0.0	39949000.0	5745880.0	5737228.227297493	0.0	0.0	4874670.0	4865607.1053863885	179282016.0	3355746.064870185	36988000.0	5531250.0	5531246.765625	209511872.0	4401593.858417334	42006000.0	5384970.0	5384966.53125	206501872.0	39316000.0	5206290.0	5197954.689467887	185623360.0	4125767.344117794	37604000.0	4873420.0	4873421.390625	185199616.0	38058000.0	5822150.0	5812864.423731248	223614352.0	45221000.0	4959802.245961727		4581652.564867607	3426159.557443156	4380203.140327396	5217437.924608287	4243272.933063837	4316193.691493089	3957223.733490333			3924985.3068913966	3446908.6508428254	4336220.179781344
LmDLDVEQLGIPEQEYSCVVK	1687030.0	1660922.255898204	6567890.0		1319380.0	1284178.7791033674	0.0		0.0	0.0	0.0		0.0	0.0	0.0		852759.0	825236.3258254895	12662570.0		857379.0	830167.4752700567	0.0			0.0	0.0	0.0		0.0	0.0	0.0		0.0	367244.2648949276	0.0			749639.0	726157.1940437986	0.0			0.0	0.0	0.0		0.0	0.0	7419210.5		0.0	0.0	0.0		643281.0	626618.065396306	8059432.5		0.0	0.0	0.0			921462.0	888382.4243972881	0.0			751114.0	729405.0052258541	9144098.0		0.0	0.0	0.0			611304.0	589169.0748791415	8657478.0		1029340.0	998388.600894697	13733399.0				727245.7242982241			768469.5679037995					857215.75663896	583598.9049249827	541601.8295104186	267023.5533884898
LmDLSINK	2021580.0	0.0	0.0		1538220.0	0.0	0.0		1406680.0	1406679.9375	0.0		1717820.0	1676798.8471196722	0.0		1617900.0	0.0	0.0		2446060.0	0.0	0.0			1986840.0	0.0	0.0		1005770.0	1693365.8838588628	0.0		1487140.0	0.0	0.0			1834270.0	0.0	0.0			2168710.0	0.0	0.0		1797600.0	1797598.546875	0.0		1530590.0	0.0	0.0		3253630.0	0.0	0.0		1801140.0	0.0	0.0	2922701.136342341		1237980.0	0.0	0.0	2101296.860843163		1604790.0	0.0	0.0		3199300.0	0.0	0.0			2043550.0	0.0	0.0		1509660.0	1475357.758397351	0.0			1913321.3588095105								2274513.349934786	2579604.873694312	2299155.053636929		2163519.450983121
LmDVGLIAIR	2243110.0	2243110.84375	175838880.0		3973690.0	2565975.669134994	0.0		2359020.0	2310681.1037084847	0.0		2181350.0	2129677.4592405446	0.0		2704510.0	2704507.84375	0.0		2710850.0	2630862.307694395	0.0	2608182.590634523		690883.0	676075.1435210296	0.0		2316210.0	2316214.3125	0.0		2405830.0	2339130.392115449	0.0	1709003.3355144742		3136780.0	2340005.558467369	218104672.0	1359380.7956325477		2608650.0	1698421.9417304285	7585643.0		1727180.0	1711423.046875	0.0		2352180.0	2300400.634780584	0.0		1632220.0	1712996.712097546	0.0		1917240.0	1917239.59375	0.0			2561290.0	2561292.609375	0.0	1287927.914070395		2232290.0	2232287.0	164928880.0		2967660.0	2967660.90625	0.0	2141647.057934188		1928030.0	1886218.7168636704	0.0		2106930.0	2061097.432404957	0.0		1241528.6761203422	1454914.898147646	1610078.0402949897	649035.7326482005	781704.4063343597			1122723.726203333	281841.1219296479	494345.0991858577		1454168.7162006262		1309662.1966190443
LmEDLDR	10152500.0	0.0	212932736.0		4798570.0	0.0	257452112.0		3995610.0	0.0	249375488.0		9069510.0	0.0	220403040.0		5270230.0	5091424.125	49240172.0		4889770.0	0.0	257148288.0	3694260.551489364		9412100.0	0.0	237464992.0		10728400.0	0.0	244102608.0		10809400.0	0.0	226168704.0	3617755.744107458		4354790.0	0.0	238074000.0	2962775.389209556		10108000.0	0.0	223463360.0		9046850.0	0.0	157508432.0		4274020.0	0.0	237071792.0		0.0	0.0	0.0		3372730.0	0.0	248802992.0	3052912.481680575		10580000.0	0.0	210057696.0	3504383.5174425724		11451000.0	0.0	250585344.0		3853900.0	0.0	233488416.0	2830564.399232775		3640520.0	0.0	239945328.0		10133100.0	0.0	237942496.0		3590212.559155229	3678206.020775852	3889052.4567455743	3540479.6009806497	3739459.7138398457	4276285.100994041	3646358.417261834	3722339.5607042178	2870667.8985799174	3848187.679953733	2487159.744248938	4310157.798775363	2670827.1889861333	3083998.690414821
LmEIAQQQHAQQQTAGADASANNAKDDDVVDAEFEEVK	0.0	0.0	0.0		0.0	0.0	0.0		0.0	0.0	0.0		0.0	0.0	0.0		0.0	0.0	0.0		0.0	0.0	0.0			0.0	0.0	0.0		0.0	0.0	0.0		0.0	0.0	0.0			0.0	0.0	0.0			0.0	0.0	0.0		754544.0	792762.5381487616	17324182.0		0.0	0.0	0.0		776601.0	774292.9417735946	0.0		987081.0	1023393.6563338845	0.0			0.0	0.0	0.0			0.0	0.0	21355028.0		952796.0	1018843.0568272378	19296022.0	1551909.263946552		0.0	0.0	0.0		0.0	0.0	0.0											1781590.18509064		1725236.445484586		1647495.7857134398
LmELHGEGSSSGK	1837470.0	1837474.859375	0.0		1556840.0	1569783.4834814677	0.0		1437960.0	1102344.6327383076	0.0		1826820.0	1839706.496010959	0.0		2057460.0	2071685.271038626	32988734.0		1648880.0	1648879.2265625	0.0			2002500.0	2014613.4119494087	0.0		2560340.0	2560336.390625	0.0		2061340.0	2076132.22085805	8961395.0			1590710.0	1602994.135176367	0.0			2085080.0	2097751.4147401243	0.0		1946370.0	1961187.9324715568	0.0		510237.0	520919.04800200695	0.0		1606490.0	1616015.5591709733	0.0		1394250.0	1423747.9868591574	0.0			692311.0	2669144.84375	0.0			0.0	4849434.875	0.0		1361890.0	1370452.2500748062	0.0			1554980.0	1564971.495707829	0.0		2190040.0	2202632.713930957	0.0							1305452.2190901574						673271.0654364902
LmGEDEKPAAK	1706490.0	1706486.3125	27763528.0		1652710.0	1652708.1875	28815148.0		2083570.0	2083572.390625	0.0		1931500.0	1931496.53125	37775116.0		1357860.0	1357859.5	23447934.0		1968990.0	1968985.28125	0.0	1158181.1492166277		2035690.0	2035692.65625	0.0		2180550.0	2180551.53125	0.0		2150220.0	2150221.015625	18590974.0	1251086.6107007982		2038250.0	2038248.21875	0.0	1125702.0181863112		1873550.0	1873549.59375	35680940.0		2422250.0	2422253.625	0.0		1297950.0	1297947.6875	38280308.0		1836130.0	1836131.421875	0.0		2127620.0	2127621.71875	0.0	1252677.7924743255		1957950.0	1957952.078125	0.0	1054841.548527609		1818010.0	1818012.609375	0.0		1796580.0	1796581.609375	0.0	1197845.379106435		2013370.0	2013370.078125	0.0		2086590.0	2086592.515625	0.0		1092469.065081247		1032546.8763086424	1091845.9593995472	1326270.8272256632	929339.699608626	1256102.4249621762	1163318.0217489824	1139937.32846536	1373236.4534453133	980281.9366104272		1131444.9327283883	1190305.495314302
LmIEMDGTENK	6007390.0	0.0	749355010.0		5432140.0	0.0	701911300.0		6416740.0	6019263.0625	551646780.0		5437590.0	0.0	992358020.0		4491390.0	0.0	0.0		5625250.0	0.0	0.0	4161953.3191747903		5656600.0	0.0	0.0		5628070.0	0.0	0.0		4735810.0	0.0	625558780.0	3267761.4583105		4602030.0	0.0	381024512.0	3975239.800312		5335440.0	0.0	31820714.0		5162270.0	0.0	798754240.0		4400940.0	0.0	15642101.0		5483510.0	0.0	0.0		5502350.0	0.0	1025893250.0	1622924.7737557448		4167550.0	0.0	0.0	3619397.009390532		4330970.0	0.0	446194144.0		5222800.0	0.0	0.0	3566369.2594974474		5207500.0	0.0	1154353660.0		5053080.0	0.0	843683390.0		2154096.034864416	1979617.2551093511	4425392.052865546	3948463.578585621	4317370.4388443325	1826210.8031744512	3483703.379333468	1772653.5573547035	1593472.547843511	3966772.862897969	3795351.9705990464	2768835.751027891	4480883.715163058	1511084.1281994723
LmLLDATFR	0.0	0.0	0.0		1340990.0	1300842.6881221663	33606376.0		1270500.0	1236434.6246034312	0.0		0.0	0.0	0.0		0.0	0.0	0.0		0.0	0.0	0.0			579131.0	565802.212924641	0.0		0.0	0.0	0.0		439864.0	429687.3624470945	0.0			967628.0	939047.1541060798	0.0			2796510.0	2719188.7739815363	0.0		0.0	0.0	56556696.0		0.0	0.0	0.0		973938.0	951746.7403956212	0.0		929796.0	929796.0	0.0			0.0	0.0	0.0			0.0	0.0	0.0		1016150.0	986019.3254034788	0.0			1157800.0	1128958.3216936504	27134986.0		0.0	0.0	0.0					624939.0565855256					2921412.128025562	666516.073559261	2607061.31877946		524824.4534765944	751618.2237262148
LmLPISLSFDHR	619380.0	614803.2442837107	0.0		628026.0	626648.7217100802	32201198.0		562523.0	559027.9884378405	23838490.0		518650.0	517797.65636674553	28340422.0		1006760.0	999039.7174058994	22708278.0		753224.0	747818.902738683	43559312.0	948605.564302966		928208.0	926277.7443665812	31553540.0		970046.0	962919.5646007292	60216864.0		1133930.0	1131719.518623293	88800656.0	1615205.432678772		1082710.0	1081052.5291660726	50172788.0	1080523.7879083017		1118180.0	1115778.2124357952	58690016.0		989384.0	987756.4427722134	97548280.0		1311990.0	1303984.6251883192	156908096.0		1779360.0	1768391.6455982542	112621672.0		1158430.0	1155584.3187676575	95850864.0	1588284.1298280898		1422570.0	1419992.6523977926	135318560.0	1840773.3570635123		1376410.0	1402864.6398209368	122314376.0		1502690.0	1491613.0059265362	143837392.0	1878344.2679810333		1412160.0	1412155.3854166667	14246819.0		1330410.0	1330412.6041666667	118382984.0		572992.3467614863	1659725.4734289518	584260.7308400108	495829.5838243439	614899.1587162	1025513.1662955272	602779.8840904209	715346.3530092336	1323330.5808573507	1245420.6853305087	1310809.8789409269	1555367.1978816553	1714622.906345483	1655676.7983163325
LmMDPLTGLNR	0.0	0.0	0.0		0.0	0.0	0.0		0.0	0.0	0.0		590683.0	0.0	0.0		0.0	0.0	0.0		0.0	0.0	0.0			0.0	0.0	0.0		879344.0	0.0	0.0		806554.0	717657.1976743027	0.0			0.0	0.0	0.0	2281626.8965846663		11642800.0	11004925.75	0.0		0.0	0.0	0.0		0.0	0.0	0.0		11586500.0	0.0	0.0		11805700.0	0.0	0.0			0.0	0.0	0.0			0.0	0.0	0.0		11794300.0	0.0	0.0	2236098.8026397075		0.0	0.0	0.0		0.0	0.0	0.0		1355666.231986216		6627081.427046595		9461666.332819102	1703018.7995045409
LmRPRREGGPPGGLR	0.0	0.0			0.0	0.0			0.0	0.0			0.0	0.0			0.0	0.0			0.0	0.0				0.0	0.0			0.0	0.0			0.0	0.0				0.0	0.0				0.0	0.0			0.0	0.0			0.0	0.0			0.0	0.0			0.0	0.0				0.0	0.0				0.0	0.0			0.0	0.0				0.0	0.0			0.0	0.0
LmSSLPNFCGIFNHLER	0.0	0.0	0.0		299087.0	288012.77751406044	0.0		0.0	0.0	0.0		0.0	0.0	0.0		0.0	0.0	0.0		0.0	0.0	0.0			0.0	0.0	0.0		0.0	0.0	0.0		0.0	0.0	0.0			408012.0	392661.3554596016	5564774.5	325583.3670326786		0.0	0.0	0.0		0.0	0.0	0.0		0.0	0.0	0.0		189775.0	186080.8293969071	0.0		262984.0	252244.51404810743	0.0			0.0	0.0	0.0			0.0	0.0	0.0		388990.0	373422.334400488	0.0	167987.0167440395		0.0	0.0	0.0		0.0	0.0	0.0
LmSSNSTDLPLNIECFMNDKDVSGK	0.0	0.0	0.0		0.0	0.0	0.0		0.0	0.0	0.0		0.0	0.0	0.0		0.0	0.0	0.0		0.0	0.0	0.0			0.0	0.0	0.0		0.0	0.0	0.0		608166.0	558227.8154429988	0.0			0.0	0.0	0.0			0.0	0.0	0.0		0.0	0.0	0.0		648936.0	602066.8904558503	27199212.0		0.0	0.0	0.0		0.0	0.0	0.0			508507.0	477948.8007700198	0.0			539461.0	492584.3367535959	0.0		0.0	0.0	0.0			0.0	0.0	0.0		0.0	0.0	0.0			641546.995769534								471908.82036669686	588894.7574846608
LmTDTINEPILLCR	0.0	0.0	0.0		1974830.0	1943373.5297400544	0.0		1783720.0	1749369.8831884377	0.0		2279080.0	1292845.71875	0.0		0.0	0.0	0.0		0.0	0.0	0.0			1673040.0	1645628.83430506	0.0		1715750.0	1683298.2030813575	0.0		1558910.0	1508522.4791621906	0.0			14503100.0	14503139.5	0.0			0.0	0.0	0.0		2291040.0	2251838.525610667	0.0		0.0	2318534.664525381	0.0		20159400.0	28428482.25	0.0		0.0	0.0	0.0			1485850.0	1459372.0499230644	0.0			1655200.0	1622364.265992007	28809426.0		7918730.0	7918730.375	0.0			0.0	0.0	0.0		0.0	0.0	0.0									5419726.573301746				1234094.2021615875
LmTEFNYNSVMQVPR	1012960.0	1308789.698152674	0.0		1447370.0	1470954.102925822	0.0		461151.0	2593424.23327749	0.0		0.0	974736.0424859888	0.0		1466050.0	1536761.8484983633	0.0		1526160.0	2910745.98334817	0.0			0.0	1449189.9413110104	0.0		0.0	0.0	0.0		0.0	649689.7376271102	0.0			1989980.0	2140439.059061769	67737328.0	727276.5125555887		0.0	1919657.9457414104	0.0		0.0	0.0	0.0		0.0	897934.7598143253	0.0		2066460.0	1985814.8031978048	0.0		2232580.0	2129270.7631353755	0.0	1805059.5317596025		480764.0	793180.5520357403	0.0			0.0	0.0	0.0		2238790.0	3492160.081434869	0.0	1034873.9655204696		1926510.0	2083445.190758221	0.0		0.0	1074062.8045789816	0.0										957024.7244411992		2122621.1150775114
LmVPLLK	0.0	0.0	0.0		0.0	0.0	0.0		0.0	0.0	0.0		0.0	0.0	0.0		0.0	0.0	13224044.0		904597.0	0.0	0.0	1138463.1841519093		0.0	0.0	0.0		0.0	0.0	0.0		0.0	0.0	0.0			893411.0	0.0	21916048.0	673621.598224988		0.0	0.0	0.0		0.0	0.0	27756992.0		0.0	0.0	28534118.0		977488.0	942333.0626237591	38506596.0		819478.0	0.0	0.0	719510.235615562		0.0	0.0	0.0			0.0	0.0	0.0		782930.0	760159.4783687344	0.0	598487.7514138791		928799.0	928798.734375	0.0		0.0	0.0	0.0		702561.7779703456	573117.2303546326			520156.440634534	1173921.6463525258	482984.2284867904	582694.8953291208	669253.6548658727	522583.3653947501	629584.745990937	1062611.4585048326	636621.698830518
MAAAAAAAAAVGVRLRDCCSR	0.0	0.0			0.0	0.0			0.0	0.0			0.0	0.0			0.0	0.0			0.0	0.0				0.0	0.0			0.0	0.0			0.0	0.0				0.0	0.0				0.0	0.0			0.0	0.0			0.0	0.0			0.0	0.0			0.0	0.0				0.0	0.0				0.0	0.0			0.0	0.0				0.0	0.0			0.0	0.0
MAAAGGTVSGPSSACKPGR	0.0	0.0	0.0	0.0	0.0	0.0	0.0	0.0	0.0	0.0	0.0	0.0	1340390.0	0.0	0.0	0.0	398831.0	0.0	4462025.5	4072400.0	455966.0	455818.0453720092	4652214.0	1074454.0942357918	0.0	0.0	0.0	0.0	0.0	556509.0	555942.7511620086	0.0	0.0	0.0	0.0	0.0		0.0	0.0	0.0	0.0	1027996.3683605096	0.0	341889.0	0.0	0.0	0.0	0.0	0.0	0.0	0.0	0.0	0.0	0.0	0.0	440865.0	440362.4161958217	0.0	0.0	0.0	0.0	0.0		0.0	0.0	0.0	0.0		0.0	1554810.0	0.0	0.0	0.0	0.0	0.0	0.0		0.0	0.0	0.0	0.0	0.0	0.0	0.0	0.0	0.0			1068732.4201430045			1083022.937761643
MAAATGAVAASAASGQAEGK	0.0	0.0			0.0	0.0			0.0	0.0			0.0	0.0			0.0	0.0			0.0	0.0				0.0	0.0			0.0	0.0			0.0	0.0				632503.0	627865.8017818822				0.0	0.0			0.0	0.0			0.0	0.0			894218.0	886796.0913375646			0.0	0.0				0.0	0.0				0.0	0.0			0.0	0.0				0.0	0.0			0.0	0.0
MAADDVEEYMIERPEPEFQDLNEK	4887830.0	4887830.625	0.0	57275000.0	6149880.0	6140557.271198531	4665533.0	71550000.0	3467980.0	3463242.300648877	0.0	38282000.0	3373730.0	3356852.3262675214	155738832.0	36616000.0	4918120.0	4911110.423422853	196315312.0	56737000.0	4672340.0	4672337.864583333	200567328.0	4562999.53004974	55890000.0	3782730.0	3777720.5059181154	153865024.0	41142000.0	1464380.0	1450935.2613531714	0.0	35690000.0	3357170.0	3352111.2443654225	158387744.0	3086838.794614592	38392000.0	4586840.0	4580303.924689945	0.0		53208000.0	4130200.0	4124222.32350154	136450576.0	46957000.0	528838.0	524348.309164306	0.0	47368000.0	3319660.0	3315882.7690082653	173648624.0	32794000.0	4523200.0	4517162.58135292	170806416.0	52625000.0	3512650.0	3512646.9322916665	0.0		41276000.0	4588500.0	4582872.091180014	184429968.0	4088019.177543273	0.0	3547100.0	3541665.3173598144	163502848.0	40306000.0	4500820.0	4493480.884049398	0.0		51617000.0	3704380.0	3699042.357901978	157883840.0	39510000.0	3700980.0	3697231.244070384	0.0	42054000.0	2807150.044701156	2755899.585920515		6408819.471919047		5118904.387445655	3336450.156286712		3263120.457499296		3238650.130195741	3078119.7897150824	2840118.967396931
MAAGDIGELLVPHMPTIR	0.0	0.0	0.0		0.0	0.0	0.0		0.0	0.0	0.0		246774.0	245648.014494904	0.0		0.0	0.0	0.0		0.0	0.0	0.0			0.0	0.0	0.0		1124440.0	1128716.9987681692	0.0		292819.0	292023.8259620291	0.0			0.0	0.0	0.0			0.0	0.0	0.0		374918.0	374647.42099788645	0.0		0.0	0.0	0.0		0.0	0.0	0.0		0.0	0.0	0.0			0.0	0.0	0.0			0.0	0.0	0.0		0.0	0.0	0.0			0.0	0.0	0.0		0.0	0.0	0.0											3142330.776491011
MAAHTMGNATVGR	2798100.0	2798102.0859375	0.0	0.0	1914340.0	1914335.75	32864218.0	14738000.0	2021400.0	1668802.9921875	0.0	0.0	1846670.0	1846666.6875	0.0	0.0	1560220.0	1560222.6171875	0.0	0.0	1892730.0	1889845.5598578148	0.0		0.0	1996190.0	1987342.415774308	0.0	0.0	0.0	0.0	0.0	0.0	4362830.0	1852027.4798151343	0.0		0.0	1906190.0	1902887.7491445327	0.0		0.0	1610610.0	1893425.21875	0.0	0.0	927369.0	923538.0251455652	0.0	0.0	0.0	2768324.180212483	0.0	0.0	1663480.0	1663482.7890625	0.0	10608000.0	1571320.0	1571324.375	0.0		0.0	733391.0	732507.1317436805	0.0		0.0	2213400.0	2209732.840642947	0.0	0.0	1483530.0	1481347.570444286	0.0		0.0	1768630.0	1768627.09375	0.0	0.0	2422530.0	0.0	0.0	0.0				1829200.1974713416		1822373.2292618952
MAAISNTVQFLEEYCK	3180660.0	3180663.84375	0.0		3401270.0	3401265.75	0.0		4919360.0	4918600.830336273	0.0		0.0	0.0	0.0		2586210.0	2585699.479548154	0.0		3383130.0	3382531.314895289	0.0			4261400.0	4261404.03125	0.0		0.0	0.0	0.0		0.0	0.0	0.0			3952920.0	3952164.006463624	0.0			4250560.0	4249958.367157035	0.0		0.0	0.0	0.0		735352.0	734677.0688365917	3909769.8		0.0	0.0	0.0		0.0	0.0	0.0			0.0	0.0	0.0			0.0	0.0	0.0		3932850.0	3932294.9027928887	0.0			0.0	0.0	0.0		0.0	0.0	0.0			533124.8868831202
MAALGQSIGGIFPSDEIVK	34408900.0	32804070.30830784	0.0	0.0	38392700.0	36123121.36683414	0.0	0.0	4856550.0	4695121.21875	84527568.0	38503000.0	3085070.0	2980835.90625	90527688.0	22470000.0	35220800.0	33281122.260115888	115043216.0	80287000.0	33767400.0	32221797.672185622	119433584.0	30704378.910156097	65794000.0	6616300.0	6278883.4375	125074616.0	52951000.0	4200730.0	4099110.90625	133840024.0	32669000.0	5044910.0	4961211.5	207904928.0	3585879.066780084	39698000.0	33033600.0	31359184.407632697	0.0		0.0	9421330.0	9252595.125	150639728.0	74307000.0	5595990.0	5496550.875	200051456.0	44113000.0	6918790.0	6680162.25	259048768.0	52640000.0	27938000.0	27262826.935825508	166786864.0	100210000.0	26272900.0	25031432.69021607	204033008.0	43039624.452635534	101550000.0	7207910.0	7055707.5625	259162624.0	4017436.441441439	56717000.0	8589060.0	8279599.125	294670272.0	62848000.0	28957100.0	27877545.69340371	255079360.0	42004992.71001303	161940000.0	28370200.0	27262051.48158717	237962960.0	121470000.0	7913560.0	7671725.375	307414304.0	58591000.0	2219457.455707142	4974002.029110044	61607279.16871962		35676777.630919024	64564811.93154363	46922615.84390414	2871150.73282663	43070359.55345289	4690650.603952318	45716019.49681328	6239741.348647399	46869225.8855894	5223895.479085035
MAAPVLLR	2517260.0	2512740.2649711864	64465596.0	15929000.0	2504680.0	2499784.6811688	0.0	0.0	0.0	0.0	0.0	18784000.0	0.0	0.0	0.0	0.0	2955110.0	2949141.323296976	75392688.0	18880000.0	0.0	0.0	0.0		0.0	0.0	0.0	0.0	18622000.0	0.0	485442.3683615279	0.0	0.0	0.0	0.0	0.0		15230000.0	0.0	0.0	0.0		0.0	0.0	0.0	0.0	0.0	0.0	0.0	0.0	18502000.0	0.0	0.0	0.0	0.0	0.0	0.0	0.0	0.0	2457470.0	2457465.34375	0.0		0.0	0.0	0.0	0.0		0.0	0.0	0.0	0.0	12232000.0	0.0	0.0	0.0		0.0	0.0	0.0	0.0	0.0	0.0	0.0	0.0	11434000.0			1656388.140963331			2662518.206541753
MAAQIIGNMYSLTDQK	10048700.0	9502839.98560906	0.0	0.0	7793000.0	7352517.0	0.0	78886000.0	10074000.0	9536825.630178943	0.0	47178000.0	5608460.0	5423731.8125	132873816.0	48177000.0	14727200.0	5211245.391663248	0.0	7430100.0	6413980.0	6216205.75	0.0	5454177.926551383	0.0	10751100.0	10163950.20951932	196107008.0	42284000.0	5692690.0	5447727.78125	210160816.0	44150000.0	5047150.0	4866410.069221668	128774304.0	2991966.9193182094	41514000.0	1806030.0	0.0	0.0	5150191.157681348	43707000.0	6015050.0	0.0	206166064.0	46932000.0	5981460.0	5579865.25	130311824.0	42418000.0	5290540.0	5089316.875	0.0	0.0	7227440.0	0.0	194968080.0	42765000.0	9879710.0	0.0	196031216.0	4376550.092423177	36001000.0	6730160.0	6068631.125	234527344.0	4251044.485827302	53467000.0	3649730.0	4206261.68278599	111428272.0	23773000.0	5163210.0	0.0	172693264.0	4842139.342983544	40462000.0	3751400.0	0.0	201701072.0	38192000.0	5821560.0	4241500.625	219612912.0	32419000.0	4449401.70726057		7216586.622311717	6853212.679265721		9386473.991483437	4870458.744260689	4002389.555249101	5686175.565575464	4850044.723364076	4967483.083289311	3318654.347288393	5083475.11876846	3009100.060819747
MAASRPYAETMR	0.0	0.0	0.0	0.0	822187.0	934376.9104281036	0.0	0.0	1397930.0	0.0	0.0	0.0	0.0	0.0	0.0	0.0	724079.0	0.0	0.0	0.0	893436.0	888019.6546214103	0.0		0.0	0.0	0.0	0.0	0.0	0.0	0.0	0.0	0.0	1229960.0	0.0	0.0	944038.5182989486	0.0	0.0	0.0	0.0		0.0	0.0	0.0	0.0	0.0	0.0	0.0	0.0	0.0	1101980.0	0.0	23587024.0	6993700.0	0.0	0.0	0.0	0.0	0.0	0.0	0.0		0.0	1120700.0	1118598.1818966728	25604348.0	751050.9652246807	7360300.0	936823.0	0.0	13426189.0	0.0	0.0	0.0	25510062.0	872729.9614876811	0.0	0.0	0.0	0.0	0.0	0.0	1139932.8496852862	15253753.0	0.0		1160447.3705544758										853055.8685533878
MACGAEFSMIMDCK	1188780.0	1186553.8157445283	0.0		1337230.0	1335907.4077363051	36702224.0		0.0	0.0	0.0		0.0	0.0	0.0		0.0	0.0	0.0		1177140.0	1174975.4499255696	0.0			0.0	0.0	0.0		0.0	0.0	0.0		0.0	0.0	0.0			1195150.0	1192550.9141024966	0.0			0.0	0.0	0.0		0.0	0.0	0.0		0.0	0.0	0.0		1176660.0	1174312.6976732882	0.0		0.0	0.0	0.0			0.0	0.0	0.0			0.0	0.0	0.0		1322970.0	1319953.7334948853	22649720.0	412192.2876506936		0.0	0.0	0.0		0.0	0.0	0.0					599380.4708990064							310466.1017853039
MADAIDAYQPDYVVLAK	0.0	2696773.1484939926	0.0	0.0	104762000.0	105223113.68103038	0.0	0.0	3161060.0	3161064.4375	0.0	0.0	3499350.0	3499346.359375	0.0	0.0	514335.0	2437853.883337757	0.0	0.0	46818900.0	179853343.93343088	0.0		0.0	672457.0	669776.1372848437	0.0	0.0	4050030.0	4050030.75	0.0	0.0	722488.0	0.0	0.0		0.0	2185680.0	3120045.481137057	0.0		0.0	2593530.0	0.0	34665448.0	10074000.0	1300270.0	1300269.328125	32461510.0	10227000.0	1267460.0	0.0	0.0	0.0	3141360.0	0.0	34680408.0	0.0	3283090.0	3277143.3085831525	0.0		0.0	1620100.0	0.0	40323668.0	989607.5347104422	12239000.0	12906200.0	0.0	0.0	0.0	0.0	0.0	0.0		0.0	3015090.0	0.0	0.0	10547000.0	12397200.0	0.0	48728816.0	13331000.0									984056.8352563272	604126.897361566	1151986.1869062225			1221672.147610619
MADCGGLPQVVQPGK	5680770.0	5680771.375	212990224.0	41056000.0	5081000.0	5080997.625	187660144.0	39544000.0	5051000.0	5050996.9375	0.0	39296000.0	5077000.0	5076550.063919527	190358416.0	0.0	6199610.0	6198957.393362086	243826832.0	45336000.0	6095540.0	6095542.8125	225815696.0	4660170.119619063	47863000.0	5471730.0	5471726.53125	189840048.0	43178000.0	5112690.0	5112690.9375	182155728.0	40933000.0	4356740.0	4356315.213910826	0.0		31287000.0	5414070.0	5413539.49970234	0.0		0.0	4936070.0	4936068.265625	203634784.0	38792000.0	5100420.0	5100419.53125	200352896.0	40294000.0	5027060.0	5027064.375	0.0	27319000.0	5645600.0	5645056.660915804	220399728.0	34071000.0	5235080.0	5235077.8125	0.0		37554000.0	4951310.0	4951309.1875	195809840.0	3315475.656944045	38557000.0	4775870.0	4775868.0	210360448.0	37980000.0	5071480.0	5071482.25	221092656.0	3480133.8465895858	36000000.0	4943020.0	4943022.8125	216728832.0	31662000.0	5338220.0	5338215.46875	194211712.0	41259000.0	3581100.316285917		5013005.818787695	4034491.542484286		4129293.030945448	3537525.7715622666	3245857.821024497	3252402.609052708	3723100.972789474	3617926.116478028	3263637.7623807727	2968798.2316419524	3489277.745099478
MADEAILQER	2904020.0	2904017.0	0.0	0.0	2080910.0	2127229.3383618044	0.0	0.0	2401840.0	2401839.234375	0.0	0.0	0.0	0.0	0.0	0.0	0.0	0.0	0.0	0.0	0.0	0.0	0.0		0.0	2534110.0	2534106.78125	52869680.0	19521000.0	0.0	0.0	0.0	0.0	547296.0	545990.4933357342	0.0		0.0	0.0	0.0	0.0		0.0	2066720.0	2066719.359375	0.0	0.0	2616630.0	2609934.628135337	0.0	0.0	0.0	0.0	0.0	0.0	0.0	0.0	0.0	0.0	0.0	0.0	0.0		0.0	0.0	0.0	0.0		0.0	469995.0	468706.89520032506	0.0	0.0	0.0	0.0	0.0		0.0	0.0	0.0	0.0	0.0	0.0	0.0	0.0	0.0							1877806.7386391512
MADEAVCVGPAPTSK	0.0	0.0	0.0	0.0	1559630.0	0.0	0.0	0.0	505236.0	0.0	0.0	0.0	0.0	0.0	0.0	0.0	1459610.0	0.0	0.0	0.0	0.0	0.0	0.0		0.0	0.0	0.0	0.0	5107500.0	0.0	0.0	0.0	0.0	0.0	0.0	0.0		0.0	1557430.0	0.0	0.0		0.0	1895610.0	0.0	0.0	13297000.0	0.0	0.0	0.0	0.0	0.0	0.0	0.0	0.0	0.0	0.0	0.0	0.0	0.0	0.0	0.0		11994000.0	0.0	0.0	0.0		0.0	0.0	0.0	0.0	0.0	0.0	0.0	0.0		0.0	1656880.0	0.0	0.0	0.0	0.0	0.0	0.0	0.0							986854.7654629884
MADFHKEEMDDQDKDK	2474370.0	2406735.2696104688	106619120.0	40016000.0	2341570.0	2339454.2666811734	91867104.0	39218000.0	2406770.0	2406765.6666666665	104906536.0	40783000.0	2459500.0	2459499.7604166665	103332968.0	38784000.0	2755020.0	2775118.1217683987	65089084.0	44930000.0	2699420.0	2699423.958333333	106890248.0	3563036.5744910077	42171000.0	2575630.0	2525116.5026472644	99976864.0	41005000.0	2037930.0	2037928.2604166667	89177888.0	31243000.0	2668140.0	2677272.569287732	0.0		30454000.0	2524360.0	2524355.2916666665	97492608.0	3203013.4706058265	41534000.0	2156020.0	2183271.851425194	98042144.0	38741000.0	2095640.0	2075782.0246458745	92074176.0	38200000.0	1713740.0	1713094.5167734802	0.0	19247000.0	2151490.0	2151488.083333333	89469080.0	35544000.0	2422890.0	2422889.223958333	98603200.0	2898377.5171897826	41362000.0	2041400.0	2041400.7395833333	0.0		24325000.0	1683890.0	1995475.802843355	30908102.0	38493000.0	1868780.0	1857336.984239848	95737888.0	2491284.5781693505	34333000.0	2066870.0	2058936.2754351543	93254912.0	31748000.0	2396520.0	2396521.177083333	90396560.0	39110000.0	2733265.4830596377		2941156.4689520067	3146112.974993902	2639881.093441231	3121357.8525704336	3200062.754959922	2575225.38824787	2495686.461478679	2487235.70506677	2462357.073659608	2517501.5096037667	2883556.586493041	2497500.174324947
MADFWLTEK	0.0	0.0	0.0	0.0	0.0	0.0	0.0	0.0	0.0	0.0	0.0	0.0	0.0	0.0	0.0	0.0	0.0	0.0	0.0	0.0	0.0	0.0	0.0		0.0	0.0	0.0	0.0	0.0	0.0	0.0	0.0	0.0	2772400.0	2772398.09375	82737752.0	1685982.4598291656	21932000.0	0.0	0.0	0.0		0.0	0.0	0.0	0.0	0.0	0.0	0.0	0.0	0.0	2322070.0	2314242.720050836	0.0	0.0	0.0	0.0	0.0	0.0	0.0	0.0	0.0		0.0	2453800.0	2453795.84375	121107160.0	2201777.080074939	17587000.0	3873210.0	3862135.591342804	125237128.0	29103000.0	0.0	0.0	0.0		0.0	0.0	0.0	0.0	0.0	2265030.0	2265033.5625	113246520.0	18271000.0												1677803.744818616		2747189.951693044
MADGVANVEHILK	3446520.0	3422652.9101910726	36466140.0	23523000.0	1607160.0	3920198.513388567	63889608.0	29747000.0	2007520.0	1993953.0638494976	30577790.0	14061000.0	1502710.0	1493773.0883838497	69202464.0	25557000.0	2843480.0	2824693.016001328	32689440.0	11150000.0	7986640.0	7933009.620147369	29377726.0	1772415.2018160748	8151400.0	1574430.0	4248285.58851458	28569756.0	15651000.0	2214720.0	2200376.5668064174	33816516.0	14354000.0	1475960.0	1467458.4066300413	40833400.0	2377685.7719944506	15611000.0	2059330.0	3776496.723788439	71352208.0	1966712.9754511688	22615000.0	1422860.0	1412928.4672488614	35398564.0	21975000.0	5234010.0	5200026.470556647	76220912.0	16346000.0	1219010.0	1212476.3697718426	33768192.0	10891000.0	10061300.0	9994345.913028097	40562252.0	10340000.0	5827790.0	4808812.828125	33485930.0	1939130.3705088608	11879000.0	1436450.0	1428684.4877598416	0.0		11664000.0	1804180.0	1793261.6773387124	42724512.0	14242000.0	8041330.0	7986831.801222779	80725000.0	2327028.9436393725	26641000.0	5244270.0	5209580.069976163	47756544.0	12916000.0	1343150.0	1336201.1610177995	81371512.0	23839000.0	2100138.625911203	1850979.8134326497	2156315.6404545577	1935819.5739847303	1980138.3199348096	3417949.301884863	1570167.016374925	1890834.7822272405	1477390.7874238794	1773850.7239362972	1264614.0592872435	2365663.571727401	2047693.7591723483	2520545.989958932
MADIEYR	0.0	0.0	0.0	0.0	0.0	0.0	0.0	0.0	0.0	0.0	0.0	0.0	1021350.0	1019531.5991842932	19961870.0	10097000.0	0.0	0.0	0.0	0.0	0.0	0.0	0.0		0.0	0.0	0.0	0.0	0.0	985980.0	984365.798954756	0.0	0.0	921158.0	919717.5810606716	0.0		0.0	0.0	0.0	0.0		0.0	0.0	0.0	0.0	0.0	1374950.0	1374951.140625	0.0	0.0	0.0	0.0	0.0	0.0	0.0	0.0	0.0	0.0	0.0	0.0	0.0		0.0	963935.0	962142.0294115784	0.0		0.0	1185360.0	1183062.166042287	21414038.0	8700500.0	0.0	0.0	0.0		0.0	0.0	0.0	0.0	0.0	0.0	0.0	0.0	0.0	1413094.867945102											1019332.4205378796
MADKDGDLIATK	18373000.0	17384234.75	431308160.0	146600000.0	17760900.0	0.0	738044800.0	240720000.0	19082600.0	0.0	718290430.0	241100000.0	19928700.0	19179372.75	765287940.0	254610000.0	16328100.0	15734583.25	403666624.0	130740000.0	16610500.0	15848000.0	694247420.0	19135221.101358764	97707000.0	19309700.0	18798078.75	775301060.0	245430000.0	20161200.0	0.0	480923168.0	159290000.0	17733800.0	0.0	413594048.0	17144003.08406332	145120000.0	17846600.0	17135321.75	709444610.0	18616133.16826472	232980000.0	18424100.0	17489324.75	773270780.0	245580000.0	18143700.0	0.0	741011140.0	234290000.0	16614900.0	0.0	445562592.0	153070000.0	18456700.0	17569867.125	885956860.0	222440000.0	20100900.0	0.0	769241860.0	21314245.751459926	260250000.0	15903600.0	15198943.875	394380416.0	17716513.60686458	128990000.0	17101500.0	0.0	486337504.0	158270000.0	18472500.0	17764241.75	819301890.0	21398796.449140467	237900000.0	19123500.0	18192920.5	726361020.0	239340000.0	0.0	0.0	413096064.0	138700000.0	20915166.324347403	17425925.175486	25351093.96429122	22146544.741517156	20535774.54688988	18793183.89709564	21878441.271691028	20876954.06797373	19544176.153084088	18274325.578034032	18648772.993297458	21773970.6996622	17460109.56827769	21203806.18220374
MADLSELLK	9373480.0	9373483.0	368228768.0	74902000.0	11099200.0	11099164.875	381623936.0	101210000.0	10033900.0	10033940.5	0.0	81864000.0	10539900.0	10515482.221638463	394620000.0	86386000.0	9506120.0	9506120.75	392732672.0	71638000.0	11787600.0	11758299.341789	343583904.0	11893469.603080356	95891000.0	9342080.0	9342078.1875	377296224.0	76897000.0	10477100.0	10453121.747743033	0.0	92948000.0	10320600.0	10320561.125	450185280.0	9451059.290924013	84328000.0	9263220.0	9238933.847713215	350099168.0	10467012.345904008	75437000.0	9346330.0	9346330.9375	0.0	75330000.0	10319300.0	10294403.037409743	423695488.0	89732000.0	10795100.0	10795057.375	439524608.0	95637000.0	10137900.0	10137889.125	357550880.0	83341000.0	8417600.0	8417601.375	0.0		67428000.0	10425100.0	10425141.25	0.0		86368000.0	9616590.0	9616590.625	436284224.0	78680000.0	10190900.0	10168241.653561927	365216544.0	9774996.629007429	91728000.0	9193390.0	9169350.50786313	0.0	60673000.0	0.0	0.0	0.0	93001000.0	8771895.028848898	8794348.786761167	8146587.642453413	9196870.618295006		7602110.861871903	6965067.60477788		7715722.404986444	8319666.857743803	8162926.088370351	8543599.722622635
MADPESNQEAVNSSAAR	2253100.0	2253099.078125	44034888.0	17799000.0	2110900.0	2105607.84043841	42470200.0	0.0	1890170.0	1884085.394238482	43258512.0	14394000.0	1984750.0	1984745.5	43817860.0	15463000.0	1830300.0	1825211.419054033	31310486.0	14192000.0	1700780.0	1696956.8051044964	35910328.0	838578.8008844294	13739000.0	1620590.0	1616926.0187602849	37968308.0	9731000.0	2291610.0	2286260.173144576	34512532.0	18116000.0	1643180.0	1639146.9405933598	41369656.0	1153972.4269062742	11747000.0	2072570.0	2067171.30276222	43806124.0	1261102.0856158652	13020000.0	2105470.0	2105468.0	40404472.0	16520000.0	1896970.0	1891893.828776588	45961292.0	14937000.0	1511900.0	1511899.203125	0.0	0.0	1849400.0	1849403.421875	46954480.0	13259000.0	1850900.0	1850901.4375	42884144.0	957272.7471764288	14510000.0	1633640.0	1629311.5265313543	0.0		0.0	0.0	0.0	0.0	0.0	2229830.0	2229831.15625	45410720.0	1523665.7585785133	15341000.0	2118650.0	2118651.1015625	40336844.0	16774000.0	1683540.0	1677926.917852685	0.0	0.0	1159557.328283529		1158663.8131689858	816290.798547203	1112501.4331840384	873809.1408367425	1056698.5771714395	1049852.3213986834	1015342.5872410104	1123316.038137284	972338.0728833484		1231395.9409579982
MADPQSIQESQNLSMFLANHNK	5415020.0	5405591.877720631	230428576.0	55049000.0	4097400.0	4088754.657446798	211444912.0	48085000.0	4867020.0	4867022.041666667	0.0	59058000.0	4649330.0	4649327.3125	0.0	52026000.0	5631580.0	5608026.712365284	231397216.0	56231000.0	4798070.0	4790743.133076264	0.0		0.0	4594860.0	4594857.583333333	199046880.0	52216000.0	4758900.0	4758902.1875	222381488.0	59056000.0	4773700.0	4764375.691951667	221087488.0	5440131.4245449165	57098000.0	4700620.0	4700623.875	0.0		49092000.0	4031600.0	4031604.1041666665	210871856.0	48965000.0	4623360.0	4623360.958333333	222909296.0	47486000.0	4929630.0	4929630.0	256643920.0	58120000.0	4054660.0	4054656.2083333335	186657632.0	46047000.0	3704560.0	3704557.2708333335	187058480.0	5402262.223491242	37304000.0	5004080.0	5004081.5	229877616.0	5944788.178849998	59054000.0	4965570.0	4965568.291666667	0.0	60036000.0	4622420.0	4622423.9375	219980432.0	4037278.326599049	55230000.0	3496190.0	3505828.9047626643	192850656.0	34842000.0	5643540.0	5603940.915053801	223382240.0	60316000.0		5460772.240709612	5783455.243691636	5257354.324808388		5588955.014131896	6739860.587562385	5893213.178282085	6056252.768171068	6085720.786771897	4450375.003992463		5582808.472038073	5942715.410921186
MADSAASLEQQLEQVK	3542570.0	3542566.125	0.0	19374000.0	2482880.0	2459774.749335918	0.0	0.0	5365090.0	5365094.625	0.0	0.0	0.0	0.0	0.0	0.0	3597670.0	3597669.03125	0.0	25831000.0	3459390.0	3451506.729871991	0.0		0.0	4504120.0	4504123.625	0.0	0.0	0.0	0.0	0.0	26308000.0	556028.0	551864.2525844066	0.0		0.0	3495890.0	3495888.9375	0.0		0.0	3677640.0	3677639.65625	143777216.0	33983000.0	0.0	0.0	0.0	0.0	0.0	0.0	0.0	0.0	3013850.0	3013849.28125	121005512.0	23895000.0	0.0	0.0	0.0		0.0	0.0	0.0	0.0		0.0	0.0	0.0	0.0	0.0	3510100.0	3480481.7201329945	0.0		38665000.0	3578810.0	3578806.5	0.0	26586000.0	0.0	0.0	0.0	0.0									4363318.349042699		8478412.073092094
MAEDEAETIGNLIEECGGLEK	2146250.0	2145376.9985816847	89967984.0	28681000.0	1977880.0	1977883.1328125	100419192.0	25260000.0	1384320.0	1382728.5886224506	48661484.0	9872100.0	1327900.0	1327402.2080792177	49515596.0	10154000.0	1660690.0	1660160.2779768943	46261144.0	24266000.0	1974550.0	1974548.65625	0.0		31496000.0	1475270.0	1474772.1545894558	40903416.0	10094000.0	1257040.0	1257040.8515625	0.0	0.0	0.0	0.0	0.0		0.0	1723550.0	1723545.4765625	44597152.0	2132312.48679198	12752000.0	1501590.0	1500728.2018890528	43125428.0	10827000.0	1321230.0	1321232.29296875	88351872.0	18684000.0	0.0	0.0	0.0	20592000.0	1708270.0	1707536.4696555026	0.0	0.0	1619170.0	1618622.1128748388	38512764.0	1483521.7787296465	12410000.0	0.0	0.0	0.0		11554000.0	0.0	0.0	0.0	0.0	1880370.0	1880365.828125	52538896.0	1948981.6660726136	16742000.0	1525380.0	1525376.765625	39168788.0	11332000.0	1178230.0	1178228.03125	46102676.0	8576700.0	2097559.1049195123		2092360.4127022552	2222667.02389042	2422437.9690475496	1816435.214030855	2303483.0590887656		2020567.822237579	1579896.0792588743			1542896.7573016945	1899378.0481987712
MAEDELFNRYER	0.0	0.0	0.0		0.0	0.0	0.0		0.0	0.0	0.0		0.0	0.0	0.0		0.0	0.0	0.0		0.0	0.0	0.0			0.0	0.0	0.0		0.0	0.0	0.0		0.0	0.0	0.0			0.0	0.0	0.0			0.0	0.0	0.0		0.0	0.0	0.0		0.0	0.0	0.0		0.0	0.0	0.0		0.0	0.0	0.0			0.0	0.0	20342232.0			1043430.0	1036705.4056586814	0.0		0.0	0.0	0.0			0.0	0.0	0.0		1394970.0	1386495.8530290965	0.0
MAEDLILYCTK	1779760.0	1780356.022340521	0.0	0.0	1490170.0	1490364.3087057504	0.0	0.0	0.0	0.0	0.0	0.0	0.0	0.0	0.0	0.0	1796340.0	1796341.21875	0.0	0.0	1684280.0	1684816.1039516088	0.0	3321328.304430099	0.0	0.0	0.0	0.0	0.0	0.0	0.0	0.0	0.0	1527260.0	1527829.9834306915	27484324.0	3572849.852145776	9634400.0	0.0	0.0	0.0		0.0	0.0	0.0	0.0	0.0	506740.0	506885.0118927559	0.0	0.0	1456990.0	1457187.1345350274	0.0	0.0	0.0	0.0	0.0	0.0	1809770.0	1809997.8479827268	0.0		0.0	1333210.0	1333678.8723720796	0.0		0.0	1261540.0	1261535.015625	24589836.0	0.0	993638.0	993745.488895148	0.0		0.0	0.0	0.0	0.0	0.0	0.0	674680.5898686257	0.0	0.0												908600.5407178724
MAEELKPMDTDKESIAESK	1629620.0	1625364.139668919	0.0	12191000.0	0.0	678835.7126692791	0.0	0.0	1157000.0	1153149.861417479	0.0	0.0	0.0	0.0	0.0	0.0	0.0	0.0	0.0	0.0	1248200.0	1244960.8199817196	13420258.0	2175735.615237687	0.0	0.0	0.0	7689751.0	0.0	0.0	0.0	0.0	0.0	0.0	0.0	0.0		0.0	0.0	0.0	0.0		0.0	0.0	0.0	0.0	0.0	0.0	0.0	0.0	0.0	0.0	0.0	0.0	0.0	680624.0	677236.2929625153	8308231.5	0.0	0.0	0.0	5371350.5	2846733.2544352068	0.0	0.0	0.0	0.0		0.0	0.0	0.0	0.0	0.0	0.0	0.0	8750648.0	4426663.635808307	0.0	0.0	0.0	0.0	0.0	983315.0	874995.1699706725	5463433.0	0.0					3897504.623582744		3365365.070883503				6054064.31344857			1335872.131631744
MAEESSSSSSSSSPTAATSQQQQLK	619556.0	615299.9738875953	0.0	4586200.0	965579.0	960528.2469091024	7204576.0	0.0	755890.0	752033.9098315206	0.0	17193000.0	618955.0	772127.2310712993	12061384.0	6323500.0	692699.0	688177.4533346482	0.0	0.0	510383.0	508064.57525664027	0.0		0.0	857873.0	860264.3454559878	11199422.0	14657000.0	590567.0	588435.6687385048	10928583.0	0.0	707174.0	709324.5679694306	29683306.0	632984.3045804995	9545400.0	474101.0	472248.5411539495	0.0		0.0	779021.0	773915.9576475875	0.0	7139800.0	914608.0	911080.2244629388	0.0	5891900.0	595962.0	596156.2902865245	8420697.0	0.0	991438.0	985143.8692678616	10200617.0	16192000.0	829801.0	829801.3541666666	0.0		9735400.0	709125.0	704354.0620428936	0.0		0.0	961612.0	957294.870704784	11054451.0	13147000.0	740781.0	737490.9018825416	0.0		11038000.0	269732.0	268103.24369955284	11466956.0	3810900.0	0.0	0.0	0.0	5291900.0	673673.3122472352	712927.3765536092		903083.9171687234			983735.6236947168	700110.3246239038	759777.042649101		1035311.2413399358	1067638.7997260543	585291.3883183023
MAEGLALALAR	939227.0	936621.1687956924	0.0		1060360.0	1060361.546875	0.0		0.0	0.0	0.0		581011.0	579419.5152384954	0.0		0.0	0.0	0.0		1029740.0	1026062.3502144946	0.0	834731.5658754508		0.0	0.0	0.0		445166.0	445165.5546875	0.0		0.0	0.0	0.0			1020940.0	1020938.90625	0.0			0.0	0.0	0.0		0.0	0.0	0.0		0.0	0.0	0.0		0.0	0.0	0.0		823841.0	821243.5736000554	0.0			0.0	0.0	0.0			0.0	0.0	0.0		0.0	0.0	0.0			0.0	0.0	0.0		0.0	0.0	0.0
MAEGPFPEHYEPFETPLGTNPLHPNVISNPAAR	0.0	0.0	0.0	0.0	0.0	0.0	0.0	0.0	0.0	0.0	0.0	0.0	0.0	0.0	0.0	0.0	0.0	0.0	0.0	0.0	0.0	0.0	0.0		0.0	0.0	0.0	0.0	0.0	0.0	0.0	0.0	0.0	0.0	0.0	0.0		25088000.0	0.0	0.0	0.0		0.0	0.0	0.0	0.0	0.0	0.0	0.0	0.0	0.0	526638.0	527835.8921848581	0.0	0.0	0.0	0.0	0.0	0.0	0.0	0.0	0.0		0.0	0.0	0.0	0.0		0.0	0.0	0.0	0.0	19045000.0	0.0	0.0	0.0		0.0	0.0	0.0	0.0	0.0	1647080.0	1641223.9328126055	70110136.0	0.0														1140534.3166493843
MAEGSAVSDPQHAAR	0.0	0.0			0.0	0.0			0.0	34724295.375			0.0	0.0			44185100.0	0.0			42178900.0	0.0				0.0	0.0			0.0	0.0			33865800.0	33804154.71916002				0.0	0.0				0.0	0.0			0.0	0.0			31048500.0	31048509.875			0.0	0.0			0.0	0.0				35663500.0	35600839.52750912				28866400.0	28814775.09779886			39407600.0	0.0				0.0	0.0			32592600.0	32533769.62404805
MAEIGEHVAPSEAANSLEQAQAAAER	13054100.0	13054062.916666666	0.0	157200000.0	10495900.0	10495880.1875	571638140.0	119100000.0	8825540.0	8825541.625	37152768.0	118640000.0	8750460.0	8750461.416666666	41843808.0	108990000.0	12061600.0	12061644.416666666	604719490.0	165980000.0	9424540.0	9424543.916666666	35658432.0	12807604.543398565	127020000.0	8596080.0	8596083.166666666	37302012.0	114240000.0	8400760.0	8400756.458333334	32804942.0	115420000.0	8904580.0	8904584.5	39827564.0	11204221.623857629	113240000.0	9945840.0	9924263.69601622	626250690.0	13125576.779316708	0.0	9752370.0	9752374.833333334	163305552.0	111700000.0	8156210.0	8156211.583333333	25467664.0	91950000.0	8874140.0	8874135.5	32265846.0	117860000.0	9814480.0	9814482.020833334	22167846.0	108390000.0	8788760.0	8788756.666666666	17939532.0	10633438.121660376	91797000.0	9515880.0	9515878.5	612258430.0	11512991.88067267	127140000.0	8334060.0	8334055.916666667	32731388.0	10170000.0	9379860.0	9379860.875	626275200.0	11841005.2655293	122660000.0	9558110.0	9558113.583333334	619572800.0	131390000.0	9172130.0	9172127.270833334	546883650.0	110210000.0	11427246.251178112	8740105.723808762	15695316.171351723	12422950.907835148	11362588.774003448	16060278.492311535	10964491.610158231	9936324.080393486	9320315.582879327	10217611.313059054	13090639.635821456	9142357.377277711	9986704.16950214	11369372.46148222
MAEMLVELVR	0.0	0.0	0.0	11617000.0	0.0	0.0	0.0	13666000.0	1565370.0	1559239.780178039	0.0	0.0	0.0	0.0	0.0	0.0	0.0	0.0	0.0	0.0	0.0	0.0	0.0		10817000.0	1944280.0	1937228.2400359767	52844616.0	0.0	0.0	0.0	0.0	14311000.0	1799620.0	1796869.883552025	0.0	1222062.9798780608	11702000.0	0.0	0.0	0.0		7683900.0	0.0	0.0	0.0	0.0	0.0	0.0	0.0	0.0	1453370.0	1451097.3126783825	52202676.0	9213000.0	0.0	0.0	0.0	7753500.0	0.0	0.0	0.0		12189000.0	3168540.0	3163674.9874021555	40048652.0	701866.3034722969	0.0	3034860.0	3022626.646544168	0.0	0.0	0.0	0.0	0.0		8833100.0	0.0	0.0	0.0	10387000.0	4140920.0	3595800.359375	0.0	0.0		901259.49154297					1286570.214812928
MAEQWLQEK	3330690.0	3321842.767426392	0.0	0.0	2325970.0	2319681.67436086	71368056.0	0.0	0.0	0.0	0.0	0.0	0.0	0.0	0.0	0.0	2507880.0	2500230.282328558	0.0	19690000.0	1969900.0	1969898.0	0.0		14176000.0	0.0	0.0	0.0	14455000.0	0.0	0.0	0.0	0.0	0.0	0.0	0.0		0.0	2375970.0	2368889.53278192	62965400.0	1775187.6637708782	0.0	0.0	0.0	0.0	0.0	0.0	0.0	0.0	16345000.0	1910150.0	1910153.0625	0.0	0.0	1941210.0	1941207.5625	0.0	13063000.0	4232140.0	4232135.0625	67026028.0	1960131.3857000947	0.0	2062270.0	2056655.565783511	50967420.0	1629080.9252668752	0.0	1441720.0	1441723.03125	0.0	0.0	2288780.0	2288778.21875	71032408.0	1956343.688337982	0.0	2049960.0	2043672.369645376	63475948.0	0.0	0.0	0.0	0.0	0.0				1970213.13370216									1537969.1027496748
MAERPEVQDALSAEGLK	2728260.0	2700840.756174283	6971570.5	0.0	2113520.0	2107602.8728348	0.0	0.0	2497760.0	2489638.962351769	146490592.0	20996000.0	2075160.0	2055516.3670447844	85475216.0	22767000.0	3645160.0	3632637.6741134026	68918968.0	0.0	2712380.0	2702751.436504571	120851448.0	4939979.614429003	34190000.0	3750700.0	3750701.3125	200976048.0	26153000.0	2919060.0	2911494.7611018512	217618640.0	33754000.0	3917130.0	3903944.561783708	331104992.0	6640925.169298352	49984000.0	4084070.0	4071328.5443176185	177420992.0	11828529.307501074	41510000.0	5047590.0	5047586.9375	184105728.0	44902000.0	3195510.0	3195512.015625	144199008.0	38719000.0	4781300.0	4766446.1947436975	389972000.0	83764000.0	4335510.0	4323886.4097496765	392131296.0	51673000.0	4958940.0	4958940.90625	355099840.0	9692646.533051	44138000.0	3669630.0	3669634.203125	396332480.0	7100884.3736342015	42753000.0	5459900.0	5459895.5625	236590336.0	53120000.0	6832520.0	6816059.5627824105	269189184.0	15210080.094076978	62191000.0	6245040.0	6245039.9375	244779072.0	115330000.0	5460540.0	5537145.600539122	463996544.0	99891000.0	3750119.581757416	7415126.705499026	5591643.690829364		4491984.866003524	5684186.760996469	6019410.10743863	4333820.962099429	9536541.065294549	7424229.302840982	10855838.766602498	8919663.262962447	12515543.314434228	8684635.26574257
MAERPTAAPR	1915050.0	1909482.339459132	0.0	0.0	1658820.0	1658816.609375	23733588.0	13082000.0	1312090.0	1312087.703125	20574864.0	0.0	1778850.0	1778847.125	0.0	0.0	1433650.0	1433650.71875	0.0	0.0	1342570.0	1342567.40625	0.0		0.0	1435180.0	1435181.3125	0.0	0.0	1652830.0	1652834.140625	0.0	0.0	0.0	0.0	0.0		0.0	1629550.0	1626078.2173895694	0.0		0.0	1703800.0	1703797.875	24826892.0	0.0	1811560.0	1811558.9375	0.0	0.0	0.0	0.0	0.0	0.0	1910710.0	1905955.0645849984	0.0	14578000.0	1448960.0	1448955.359375	0.0		0.0	1174440.0	1171212.0051427288	0.0		0.0	0.0	0.0	0.0	7322800.0	939858.0	939857.953125	0.0		0.0	1325880.0	1325883.90625	0.0	0.0	1326640.0	1322578.9154570813	0.0	0.0				525806.4126232804	536757.879010583				601961.7377809983
MAETVDTSEMVNGATEQR	2762410.0	2757928.2379053547	59046136.0	20145000.0	3211740.0	3207920.189633214	0.0	24544000.0	3264190.0	3259550.65971592	0.0	0.0	0.0	0.0	0.0	0.0	3102090.0	3097337.0985666774	75234544.0	24456000.0	3105250.0	3090785.754255992	61547180.0	2258853.8878889848	21662000.0	3103350.0	3089109.700942524	0.0	0.0	0.0	0.0	0.0	0.0	0.0	0.0	0.0		0.0	3866810.0	3846800.0674485248	0.0		27857000.0	2602160.0	2592296.6825359985	0.0	0.0	0.0	0.0	0.0	0.0	0.0	0.0	0.0	0.0	2668880.0	2664996.47558264	71941200.0	23569000.0	1809070.0	1802107.48160268	51451996.0	2005263.27250835	19506000.0	0.0	0.0	0.0		0.0	0.0	0.0	0.0	0.0	2774550.0	2762669.941017268	54645620.0	2357339.390630428	19509000.0	2478480.0	2475263.614513248	0.0	0.0	0.0	0.0	0.0	0.0			2316630.473618701			2512067.385163532					2163123.8596724947
MAEYTNSAGVPSLNAALMHTLQR	4339460.0	4339455.208333333	0.0	33592000.0	2427420.0	2424053.255715841	0.0	31602000.0	0.0	0.0	0.0	0.0	0.0	0.0	0.0	0.0	3553350.0	3553345.0625	163770016.0	39883000.0	3007780.0	3007775.25	142128496.0	70082399.2414749	41632000.0	0.0	0.0	0.0	0.0	0.0	0.0	0.0	0.0	0.0	0.0	0.0		0.0	2474690.0	2474689.15625	65210196.0	58355423.49997402	27600000.0	0.0	0.0	0.0	0.0	0.0	0.0	0.0	0.0	0.0	0.0	0.0	51330000.0	3564310.0	3557869.6802077573	0.0	45038000.0	3541490.0	3526991.3749725744	0.0		0.0	0.0	0.0	0.0		0.0	0.0	0.0	0.0	0.0	3637670.0	3636216.718526404	0.0	66660300.61129475	31386000.0	0.0	0.0	0.0	0.0	0.0	0.0	0.0	0.0			47975824.84269309			2358074.431718357					61251613.30931187
MAFAEQGITELSK	3355170.0	3348767.590628991	0.0	0.0	3560740.0	0.0	0.0	0.0	3642390.0	0.0	0.0	26409000.0	3061770.0	0.0	0.0	22725000.0	0.0	0.0	151095952.0	36680000.0	4806140.0	0.0	0.0		0.0	3394400.0	0.0	132413648.0	25110000.0	3291010.0	0.0	0.0	24311000.0	4418060.0	4418056.71875	240055200.0	3570026.0351085085	33211000.0	6215590.0	0.0	0.0		0.0	0.0	0.0	197789120.0	35705000.0	5052100.0	0.0	247230336.0	39659000.0	6017820.0	6006032.852764453	364522400.0	46832000.0	5789260.0	0.0	257663776.0	45385000.0	6061960.0	6061959.640625	302697664.0	4195235.90263302	47950000.0	5390230.0	5378239.707597141	363026208.0	4047751.649354309	40839000.0	5899870.0	5890637.181535856	342613888.0	42737000.0	0.0	0.0	336494816.0	4632342.093202938	62226000.0	0.0	0.0	379327488.0	54333000.0	7311030.0	7311029.875	460766944.0	55395000.0		4658522.3986453125				3423181.1663518976	2006458.4073299377		3135188.5388777144	3041051.6476068897	4578091.668031374	4280336.65358224	4215693.437766145	5339161.146788054
MAFGATLDVK	0.0	0.0	0.0		0.0	0.0	0.0		0.0	0.0	0.0		0.0	0.0	0.0		0.0	0.0	0.0		0.0	0.0	15596153.0	1356226.1111482545		0.0	0.0	0.0		0.0	0.0	0.0		0.0	0.0	0.0			0.0	0.0	0.0			0.0	0.0	0.0		0.0	0.0	0.0		0.0	0.0	0.0		0.0	0.0	0.0		0.0	0.0	0.0			3318050.0	0.0	0.0			0.0	0.0	0.0		0.0	0.0	0.0			0.0	0.0	0.0		0.0	0.0	0.0
MAFNGCCPDCK	0.0	0.0	0.0		0.0	0.0	0.0		0.0	0.0	0.0		0.0	0.0	0.0		483212.0	484937.17008608615	0.0		0.0	0.0	0.0	112686.36352396656		0.0	0.0	0.0		0.0	0.0	0.0		0.0	0.0	0.0			476037.0	477514.8420852466	0.0			0.0	0.0	0.0		0.0	0.0	0.0		0.0	0.0	0.0		401933.0	403123.473758136	0.0		0.0	0.0	0.0			0.0	0.0	0.0			0.0	0.0	0.0		0.0	0.0	0.0			0.0	0.0	0.0		0.0	0.0	0.0
MAFPCFDEPAFK	9690140.0	9689163.433337577	0.0	0.0	10241300.0	10241315.875	234792064.0	64432000.0	6477040.0	6477038.71875	213201344.0	50226000.0	0.0	0.0	0.0	0.0	0.0	0.0	0.0	0.0	11007200.0	11007216.9375	235688688.0	8642243.893013578	87103000.0	7660890.0	7660889.59375	0.0	0.0	0.0	0.0	0.0	0.0	0.0	0.0	0.0		0.0	9863910.0	9863906.25	236441120.0	9463181.10437882	76132000.0	0.0	0.0	0.0	0.0	0.0	0.0	0.0	0.0	0.0	0.0	0.0	0.0	8820460.0	8820464.3125	209918080.0	69251000.0	7093050.0	7093046.21875	0.0		0.0	0.0	0.0	0.0		0.0	0.0	0.0	0.0	0.0	8490500.0	8490503.34375	233834976.0	5635058.254421939	66637000.0	6567250.0	6567250.125	217889360.0	49851000.0	8114480.0	8114484.9375	266444432.0	63114000.0				8600113.593615847	6848822.020113347						6808143.082537551		5815064.396117971	7948528.236248158
MAFPLLDMVDLER	2084610.0	2079000.6760986173	29219740.0		2213470.0	2213472.953125	0.0		1556300.0	1551960.6688021538	0.0		1273150.0	1069439.07421875	0.0		1556990.0	1556991.2109375	0.0		1464310.0	1464306.4609375	0.0			1247780.0	1244049.9886753212	0.0		840477.0	968474.8356630424	0.0		815920.0	814174.860186639	0.0			1576360.0	1576361.875	22833316.0			1627380.0	1623732.0082079698	0.0		1151390.0	1147720.3981077983	0.0		1117390.0	1117387.9296875	0.0		1468620.0	1459141.9915208037	0.0		0.0	0.0	0.0			992689.0	986140.922398979	0.0			1011500.0	1011500.4140625	0.0		1451560.0	1451563.3203125	22529434.0			826457.0	826457.20703125	0.0		935513.0	933580.6523772696	0.0
MAFRPGVVDLPEENR	3108250.0	3084304.025546692	0.0	0.0	3074230.0	3066172.3229302894	0.0	25356000.0	2242550.0	2235829.4546653647	129163656.0	50213000.0	2666730.0	2658339.306697345	52266688.0	45299000.0	2554720.0	2304839.280990153	0.0	0.0	3285910.0	3259336.430362554	0.0	4424607.6785411965	36400000.0	2409770.0	2388861.322320498	59194508.0	50768000.0	2327030.0	2306906.0721740182	60405260.0	47109000.0	2162730.0	2157202.8033133377	59115356.0	3138099.882579004	12477000.0	2949720.0	2921584.858760467	63148328.0	3994506.098979178	63874000.0	2877780.0	2870096.330060231	0.0	46964000.0	1969350.0	1950733.4520144644	63237580.0	34812000.0	2162630.0	2156705.5729165	53521340.0	38345000.0	2684370.0	2677039.695777661	0.0	0.0	2723140.0	2714299.617280935	58311760.0	4483935.041125709	29285000.0	3165740.0	3136938.753932304	141603632.0	2802486.344573055	50235000.0	1760220.0	1756141.1424436048	56147652.0	32997000.0	2527430.0	2527430.9375	0.0		0.0	2830050.0	2808503.265142112	0.0	24001000.0	2502690.0	2479198.121124176	71243128.0	52753000.0	3575257.88494033	3314835.699432878		3639183.9943933473	3354481.452575552		4814839.827642036	3334446.937547632	4468345.339430008	3825177.292789772		3375216.6750750253		3948105.120355941
MAGAIAQGLIR	3130170.0	0.0	71747600.0	25172000.0	2863010.0	2855567.165123918	70804728.0	0.0	0.0	0.0	0.0	0.0	2429350.0	0.0	0.0	0.0	0.0	0.0	0.0	24290000.0	0.0	3417049.095921513	0.0		0.0	2158940.0	2158944.4375	0.0	0.0	4373040.0	0.0	0.0	0.0	9902370.0	9869881.189627647	0.0		0.0	2177570.0	3141588.439254344	0.0		24843000.0	2695160.0	2695156.46875	76311736.0	19360000.0	4268950.0	4257286.409510396	0.0	0.0	0.0	0.0	0.0	0.0	3587250.0	3587254.40625	0.0	0.0	2644270.0	2636556.350508348	0.0		0.0	2264160.0	0.0	0.0		0.0	0.0	0.0	0.0	0.0	3755760.0	0.0	0.0		0.0	0.0	0.0	0.0	0.0	8772570.0	0.0	0.0	0.0			1876413.271038184	2022523.1511633869					2396708.4197980817
MAGATPVFIPLR	4823470.0	4823467.6875	173222192.0	34390000.0	4973210.0	0.0	194809344.0	39471000.0	0.0	0.0	0.0	44781000.0	0.0	0.0	0.0	0.0	4330680.0	4308074.632001123	197230720.0	31414000.0	5617120.0	5617121.5625	0.0		0.0	5560000.0	5559995.46875	0.0	0.0	553719.0	550435.9071869688	0.0	0.0	0.0	0.0	0.0		34725000.0	5739930.0	0.0	212524992.0	2995307.7089475645	45302000.0	6003750.0	6003748.28125	216251952.0	47484000.0	0.0	0.0	0.0	39920000.0	0.0	0.0	0.0	0.0	5406640.0	5406641.0625	228335552.0	42770000.0	5433320.0	5433315.21875	192581344.0	3303230.573660921	42888000.0	0.0	0.0	0.0		0.0	0.0	0.0	0.0	33642000.0	6213470.0	0.0	0.0		49230000.0	5626590.0	0.0	0.0	45045000.0	0.0	0.0	0.0	0.0			2521204.813296623	2998839.98144118		2372566.0266982946			4403103.547398593		3065084.9830537634
MAGIFDVNTCYGSPQSPQLIR	2047760.0	2047762.0	0.0	15224000.0	1081840.0	1209606.7578125	0.0	7668300.0	1039930.0	1038244.6146319096	27210032.0	8463200.0	0.0	0.0	0.0	11337000.0	1238580.0	1237836.57116878	20782260.0	8531700.0	1018370.0	1016819.2081348728	0.0		11145000.0	960143.0	958412.5174445112	0.0	8018900.0	911106.0	910627.913254832	0.0	0.0	0.0	0.0	0.0		0.0	1196520.0	1194204.2666443195	25042546.0	7089432.546987286	7870800.0	925798.0	924046.8462707628	0.0	6027900.0	0.0	0.0	0.0	0.0	0.0	0.0	0.0	7583800.0	995564.0	738297.953125	0.0	7105300.0	903682.0	903248.9539281328	0.0		5115200.0	0.0	0.0	0.0		0.0	0.0	0.0	0.0	5596900.0	1146390.0	1145889.5741082544	21251254.0	4084417.5935452217	7752800.0	746307.0	747040.6659440344	18228374.0	6686800.0	0.0	0.0	0.0	6185500.0					6089752.707824609	944728.9031738244			3720173.830013807				939949.1293384389
MAGLNSLEAVK	1472600.0	1468503.7553833418	0.0		1675740.0	1682032.6721419042	0.0		0.0	0.0	0.0		4543190.0	0.0	0.0		0.0	0.0	0.0		2378970.0	2371521.4363763174	0.0			0.0	0.0	0.0		0.0	0.0	0.0		0.0	0.0	0.0			2725650.0	2718293.315782125	0.0			0.0	0.0	0.0		5185580.0	0.0	0.0		787419.0	0.0	0.0		3116910.0	3108233.7033136403	99661336.0		3203590.0	3193879.8147813594	109580272.0			628290.0	0.0	0.0			0.0	0.0	0.0		4294540.0	4281502.637723202	118496752.0			0.0	0.0	0.0		0.0	0.0	0.0
MAGLQALEDIIKK	0.0	0.0	0.0	0.0	0.0	0.0	0.0	0.0	0.0	0.0	0.0	0.0	0.0	0.0	0.0	0.0	0.0	0.0	0.0	0.0	0.0	0.0	0.0		0.0	419101.0	416487.3098815654	8742647.0	0.0	0.0	0.0	0.0	0.0	0.0	0.0	0.0		0.0	0.0	0.0	0.0		0.0	866439.0	865157.6428362281	0.0	0.0	0.0	0.0	0.0	0.0	520358.0	517404.9033387241	11555313.0	0.0	0.0	0.0	0.0	0.0	0.0	0.0	0.0		0.0	0.0	0.0	0.0		0.0	294094.0	292304.9369478933	0.0	0.0	0.0	0.0	0.0		0.0	0.0	0.0	0.0	0.0	0.0	0.0	0.0	0.0		1119196.8187672745					356400.9202164335		501460.19754894415
MAGNEYVGFSNATFQSER	6944130.0	6944132.3125	212116880.0	52605000.0	7000120.0	6992497.245494498	230412608.0	52791000.0	6789590.0	6789588.1875	202845520.0	52535000.0	6438350.0	6438348.25	200235424.0	50018000.0	8135600.0	8135595.84375	226314624.0	58811000.0	5968920.0	5968917.578125	0.0		46666000.0	8199650.0	8199648.21875	209027840.0	49694000.0	5786350.0	5786352.1875	205992224.0	43443000.0	5830200.0	5830198.5	0.0		42604000.0	5679030.0	5673479.863408772	211054640.0	4373035.038784746	41854000.0	5888000.0	5881021.459469781	203443376.0	45189000.0	6091780.0	6085646.812164895	0.0	46519000.0	5618220.0	5614160.214833532	177492016.0	41005000.0	5606830.0	5606830.859375	203055040.0	40805000.0	5546340.0	5546335.4375	220259200.0	3977865.2800652906	42012000.0	7163530.0	7163532.8125	197300944.0	4856602.198442485	37281000.0	6005240.0	5999092.912664307	0.0	0.0	5562580.0	5558166.722538214	206619840.0	4502250.31966592	43098000.0	5474120.0	5468191.246199964	201371520.0	41552000.0	722684.0	719193.009943677	0.0	37872000.0	4832247.94218673	3478938.638989997	7229210.750101039	5606736.4444768485	5198355.176600057	8716499.218300115	5997595.07334898	4971276.515811969	4354808.649326472	4200921.738729925	3549849.4061991554		3998351.7731957897
MAGPQGLDLAPILR	0.0	0.0	0.0	0.0	0.0	0.0	0.0	0.0	0.0	0.0	0.0	3235700.0	0.0	0.0	0.0	3358200.0	0.0	0.0	0.0	0.0	0.0	0.0	0.0		0.0	0.0	0.0	0.0	0.0	0.0	0.0	0.0	0.0	0.0	0.0	0.0		0.0	0.0	0.0	0.0		0.0	0.0	0.0	0.0	0.0	612793.0	611340.2271318592	11310872.0	0.0	0.0	0.0	0.0	0.0	0.0	0.0	0.0	0.0	0.0	0.0	0.0		0.0	0.0	0.0	0.0		4376200.0	0.0	0.0	10324228.0	0.0	0.0	0.0	0.0		0.0	0.0	0.0	0.0	0.0	0.0	0.0	0.0	0.0										256961.87618336896
MAGTADIEIR	2822630.0	2822630.6875	0.0	0.0	3594770.0	3594774.21875	0.0	0.0	2146850.0	2146845.796875	0.0	0.0	1933110.0	1929221.8755484645	0.0	0.0	3186320.0	3179101.4028781867	0.0	22615000.0	4099310.0	4099309.5625	144277840.0	3651044.155775901	33262000.0	2879250.0	2871300.886299347	0.0	0.0	2596480.0	2596480.125	0.0	0.0	0.0	0.0	0.0		22357000.0	4897790.0	4897790.25	0.0		0.0	3754280.0	3744975.497284376	0.0	29675000.0	2894750.0	2887861.5782065066	0.0	20604000.0	3349260.0	0.0	0.0	0.0	4738190.0	4738191.53125	0.0	40545000.0	4319240.0	4319238.359375	242155392.0	4252714.219780558	34695000.0	3215050.0	0.0	0.0	2855887.6923567643	23075000.0	3481870.0	0.0	0.0	27433000.0	6677780.0	6677784.75	337150976.0	6597580.307583762	47599000.0	4736470.0	4736471.59375	333148608.0	38216000.0	3724570.0	0.0	295978400.0	28082000.0						2147452.2972893147			2329481.3500730423	1033808.4027945223	4494282.647284438	3378076.113852295	3722548.077628225	3246519.60925262
MAGTAFDFENMK	34303700.0	34303716.5	1202849150.0	277120000.0	27013400.0	27013422.75	1133879420.0	207090000.0	24455400.0	24455358.875	1115296000.0	202820000.0	25725100.0	25725070.375	1123709060.0	219440000.0	35128500.0	35128486.625	1186599680.0	281820000.0	23651900.0	23651928.875	1139067260.0	18653850.623769503	189660000.0	25895400.0	25895364.25	1108110210.0	208030000.0	26244900.0	26244857.375	1122003840.0	212030000.0	29909200.0	29909196.0	1184428930.0	21466492.773983665	239590000.0	23772500.0	23772467.5	1140041730.0	21202867.037599675	192590000.0	25724000.0	25723954.875	1118874750.0	208020000.0	25700900.0	25700916.0	1132301950.0	196210000.0	25110200.0	25110205.125	1256678400.0	196920000.0	22770100.0	22770079.5	1112662140.0	188240000.0	23106600.0	23106588.625	1094046080.0	20813924.634294268	189440000.0	26424400.0	26424396.0	1209654660.0	24013677.843848832	213970000.0	24245000.0	24244994.375	1172087420.0	197530000.0	26155400.0	26155354.625	1147003780.0	25089910.919063583	194980000.0	23425700.0	23425692.5	1101126270.0	173890000.0	26664300.0	26664264.875	1160260220.0	217940000.0	14745395.703304237	20310381.575172108	28437146.1870302	24630722.4501297	21400038.65483532	29403444.54134021	22103753.78900463	22628898.76436176	23044992.60931432	22512248.224164337	17875988.65108452	20195132.45080249	22298626.105218127	23185874.99823601
MAGTAFDFENMKR	16343600.0	16343605.833333334	443396256.0	302890000.0	17982500.0	17982463.333333332	0.0	327200000.0	14342700.0	14342651.166666666	1157647100.0	289150000.0	14767400.0	14767351.666666666	1072368770.0	294820000.0	20977300.0	20977310.75	407994560.0	95360000.0	15574900.0	15574945.0	753469380.0	31072423.920270715	184780000.0	14644100.0	14644105.166666666	1157049220.0	289510000.0	15731400.0	15731422.583333334	1129239940.0	305220000.0	15114200.0	15114238.416666666	1127175170.0	27121761.673956517	307140000.0	14259300.0	14259330.5	1113439740.0	21523636.37000075	286610000.0	14516100.0	14516141.916666666	1123940990.0	293100000.0	15617300.0	15617317.166666666	1106685180.0	279850000.0	15747100.0	15747124.083333334	1086853250.0	318670000.0	13545800.0	13545849.416666666	1082740350.0	271730000.0	13243100.0	13243053.208333334	1074294780.0	25723131.55610528	256760000.0	15412900.0	15412930.75	1148400130.0	32137858.08199918	290270000.0	14185500.0	14185498.083333334	1118432260.0	286850000.0	15112800.0	15112781.166666666	1071018500.0	24466285.718261387	283790000.0	12730700.0	12730678.875	1102014850.0	251850000.0	15248900.0	15248909.958333334	693586500.0	293480000.0	26110574.393781684	31602688.17904716	34274364.30822456		33114237.618945416	41469161.42263048	29922256.26962021	36128544.84305047	27961634.016115583	31598112.027563997	23961184.663393192	30862914.356813733	23643071.949957788	30991288.673707243
MAGVMAQCGGLECMLNR	4029490.0	4026835.811208407	0.0	0.0	4370840.0	4368335.541353717	111030128.0	26221000.0	3998180.0	3983184.307947776	97258296.0	22709000.0	3934820.0	3934815.21875	99298536.0	28110000.0	4137990.0	4135660.864054299	104919376.0	29611000.0	3819950.0	3819954.921875	0.0	2699606.5254918984	31622000.0	3924210.0	3921969.341810443	0.0	19141000.0	3513930.0	3511593.819833428	109740544.0	24988000.0	3838700.0	3831430.6063151993	109522712.0	2179932.7083476125	26343000.0	3500840.0	3500835.015625	0.0		0.0	3901520.0	3901522.15625	88851048.0	28989000.0	3729710.0	3727247.1673992528	95641184.0	27030000.0	3358600.0	3638632.885830618	100425640.0	23104000.0	3321680.0	3319660.234691115	0.0	22570000.0	3177660.0	3177660.40625	95767352.0	2281135.618638101	24181000.0	2838970.0	2838972.859375	108088224.0	2099545.8198473705	19793000.0	3666570.0	3663594.796399141	105363928.0	29505000.0	3717660.0	3862544.726537316	112542616.0	3398032.9031139472	26525000.0	3184960.0	3184959.453125	0.0	22651000.0	3203170.0	3203168.734375	105652032.0	21402000.0	2369925.337706076	2565680.073309308		2188394.3631124864	1938570.1263649133	2729045.95746236		1918035.9038550528	1573552.6915853452	2979673.471070628		2377191.743671569		2051368.3678503383
MAIESAGFK	12240700.0	12210432.970506324	0.0	30925000.0	11118500.0	11093282.856670672	0.0	28029000.0	9218760.0	9197297.963848356	320982208.0	99845000.0	9035630.0	9359383.728196455	293816320.0	98604000.0	11582500.0	11557015.891189937	456917408.0	113330000.0	10387400.0	10364095.72867266	330344416.0	11053674.761357728	112450000.0	8866980.0	8866979.96875	315213440.0	75194000.0	10362300.0	10338196.017163076	341335680.0	106500000.0	10844000.0	10844044.40625	312521184.0	10727959.20036454	115950000.0	11075500.0	11051244.563486086	346235264.0	13104601.589067142	109950000.0	11104100.0	11077866.25226111	344912256.0	106170000.0	8943620.0	8923615.68456936	309636192.0	68426000.0	9493520.0	9493522.6875	326429632.0	100820000.0	10149200.0	10126544.583484592	354323552.0	99762000.0	9739960.0	9739957.375	349417472.0	10290983.376908531	79285000.0	11221100.0	11197699.682478534	316433792.0	11085136.76559453	115370000.0	8527030.0	8527029.125	330417056.0	68518000.0	11334600.0	11308761.872195007	335660096.0	11029283.348627394	116890000.0	9969310.0	9945890.531596975	362995520.0	102970000.0	9112370.0	9112373.25	351251456.0	75178000.0	9600594.607038096	9986988.509666508			11185028.183392908	11673746.255627831	9222756.450528268	10352189.162742788	9383220.920655204	8373238.346375912	11276542.5478761	9309092.895660978	10795564.801840276	11238492.235197475
MAILQIMK	30831500.0	30831452.25	1107371390.0	253630000.0	32660400.0	32593292.572767258	1134746500.0	288300000.0	34303500.0	34233546.58181549	1130030210.0	261430000.0	31140900.0	31140948.875	1161599740.0	262250000.0	35149100.0	35075029.92780655	1206583810.0	282500000.0	38500200.0	38420572.1867126	1196557060.0	31715631.29698538	320330000.0	35728200.0	35728206.5	1166590460.0	295160000.0	32626000.0	32553878.26037469	1203511040.0	265430000.0	32795400.0	32724774.70780568	1198839940.0	25571787.569397766	253900000.0	35453000.0	35378479.60174197	1253526530.0	29996565.07176063	281120000.0	31028400.0	31028404.625	1146582400.0	249700000.0	28644000.0	28644005.5	1278920190.0	230900000.0	28640400.0	31561732.020766485	1222818940.0	225050000.0	30925700.0	30860568.56489809	1173988480.0	235980000.0	30160200.0	30096543.116730023	1181061890.0	25949368.22649981	231070000.0	27869300.0	27809726.146210745	1264325760.0	24876945.48717522	210930000.0	26647400.0	29253438.723944742	1221058940.0	217000000.0	31491400.0	34291490.58981726	1209536640.0	24459626.94185985	281360000.0	33154400.0	33085127.153435554	1191790340.0	258740000.0	27577200.0	27577180.125	1178389500.0	236130000.0	28219547.132290035	24370622.591970585	24841908.883564822	24270016.374212213	26575643.345333222	27523891.43097412	28483351.04968772	27300128.684040338	26013399.3904514	27811575.37276107	26650440.80914389	22843096.885578204	31076411.29887309	20208922.535991117
MAIMVQSPMFDGK	8977820.0	8977823.3125	309648960.0	65684000.0	9382800.0	9382798.75	304580960.0	75987000.0	10060600.0	10060587.875	320275200.0	81209000.0	8587660.0	8587660.125	315620448.0	69617000.0	9828560.0	9828556.84375	339629920.0	79743000.0	9236830.0	9236833.375	307690400.0	6584521.999599628	57786000.0	9918050.0	9918048.125	333200320.0	76476000.0	9565430.0	9565427.0	0.0	67763000.0	0.0	0.0	0.0		0.0	8631420.0	8631416.8125	0.0		64655000.0	10444400.0	10444426.1875	0.0	83798000.0	9281060.0	9281063.9375	344135072.0	0.0	0.0	0.0	0.0	0.0	8341590.0	8325969.190868162	294985984.0	65633000.0	8765630.0	8765629.8125	305646816.0	5416803.620185245	64296000.0	0.0	0.0	0.0		0.0	0.0	0.0	0.0	0.0	8268190.0	8268191.8125	281192960.0	5439678.934189051	66731000.0	8672360.0	8672358.0	316390368.0	68362000.0	0.0	0.0	0.0	0.0	5325486.675303496		6149855.735903235	6725340.343830213	5756501.814576104	6085467.45315508	6477253.496530116	5670607.144981786	7050203.470649112	6452545.123117999	4540416.747957848		5979563.9337443
MAIPEQPLEILR	351603.0	349541.13045735843	0.0	0.0	0.0	0.0	0.0	0.0	0.0	0.0	0.0	0.0	796952.0	796952.296875	0.0	0.0	2064140.0	2060647.543959196	0.0	13022000.0	979525.0	973512.0855242324	46699028.0	756602.0908594503	0.0	1245930.0	1277165.1953125	29757736.0	9372900.0	1068430.0	1062059.349273521	26661150.0	7283600.0	2267000.0	0.0	53202356.0	1119821.8815860655	17427000.0	2013070.0	0.0	59059892.0	1200601.0618639914	15396000.0	1662300.0	0.0	45758792.0	12556000.0	2077350.0	2073344.968966023	0.0	11656000.0	1980670.0	0.0	0.0	12979000.0	1746140.0	0.0	76872664.0	13196000.0	1753850.0	0.0	0.0		11488000.0	2113860.0	0.0	67715320.0	901233.9064423369	16152000.0	2532540.0	0.0	86340232.0	19945000.0	2577010.0	0.0	0.0		20444000.0	2055580.0	0.0	0.0	15549000.0	2157680.0	0.0	61600556.0	16684000.0	454967.5920797859						801428.5096345645	623218.4268477153	960516.135756658	834415.8652008822	950792.3382014914	1613384.1441093695		1532584.1313419207
MAKPEEVLVVENDQGEVVR	14011200.0	14011249.958333334	198400224.0	55714000.0	10551100.0	10551117.479166666	189372016.0	48865000.0	9540970.0	9540971.854166666	191048960.0	42713000.0	7094740.0	8137021.395833333	0.0	44648000.0	15376000.0	15376033.083333334	164506352.0	57583000.0	12227400.0	12227407.354166666	0.0		45250000.0	10318800.0	10309120.302810092	182642160.0	42387000.0	5795950.0	8858162.458333334	172948880.0	39651000.0	8530220.0	8530222.875	176262368.0	16310127.991867015	37042000.0	12598900.0	12598880.208333334	187610768.0	24567569.21656163	48079000.0	9415770.0	9415765.770833334	196429648.0	45010000.0	10595200.0	10595151.625	0.0	29044000.0	10440200.0	10440206.083333334	170922688.0	34539000.0	12714300.0	12714339.625	199597728.0	40939000.0	9364240.0	9364238.145833334	190235344.0	24568200.56695638	44483000.0	10384200.0	10384212.208333334	168803312.0	16301203.41534486	34848000.0	8758250.0	8758245.0625	177922080.0	34748000.0	12142500.0	12142496.666666666	0.0		49438000.0	10222600.0	10222618.208333334	180956032.0	38252000.0	9278230.0	9278226.84375	0.0	37544000.0		20018127.789178398	35744613.48149771	29583401.19531129	22713624.03023927	33760349.99809689	20398456.69230283	19610934.883866586	23682702.22044676	19745778.46198495	24274787.49932743	18451650.360775597	19506351.98865292	21791984.803996183
MALDGQNIYNACCTLR	2222700.0	0.0	0.0	24168000.0	4093780.0	0.0	0.0	25766000.0	3986000.0	4411848.617902379	94153632.0	33577000.0	4065380.0	4056559.416863869	0.0	40240000.0	3814100.0	0.0	0.0	0.0	3778070.0	0.0	0.0		27882000.0	4140890.0	0.0	83287144.0	27615000.0	4129620.0	4112893.6825308814	85179312.0	38320000.0	5276550.0	0.0	0.0		0.0	4456030.0	0.0	62751836.0	1405834.843104821	18535000.0	4624630.0	0.0	85376152.0	22161000.0	3131400.0	3124831.4779455047	89696000.0	30030000.0	5331530.0	0.0	0.0	33397000.0	4887480.0	0.0	82805000.0	25480000.0	4164540.0	0.0	78084896.0	2116637.151559405	25513000.0	2617930.0	0.0	0.0		0.0	3527830.0	0.0	65510560.0	29714000.0	5139550.0	0.0	0.0		26953000.0	4217790.0	0.0	79752208.0	24571000.0	4833870.0	0.0	82215400.0	22434000.0					2717723.2610151144		2790178.564132373	2732808.1349763866	2266711.2098839134	2777019.458808572	1800325.3982921336	2352374.2470610086	2466654.6182527533	2459903.602693825
MALDIEIATYR	138013000.0	138012976.5	6632456700.0	1160400000.0	152110000.0	152109587.0	7306176500.0	1267700000.0	139154000.0	139153718.5	6310266900.0	1211800000.0	134690000.0	134690387.0	6491550700.0	1217900000.0	134080000.0	134079804.5	6172401200.0	1215800000.0	134578000.0	134578291.0	6737583100.0	103161377.92899622	1226800000.0	129603000.0	129603064.5	6081333800.0	1160200000.0	132153000.0	132152614.5	6445343200.0	1193300000.0	115780000.0	0.0	6542651400.0	116018895.10011922	1068700000.0	129192000.0	129192063.5	6535266800.0	113033464.63175404	1147900000.0	117962000.0	117962042.0	5492816400.0	1049500000.0	3166270.0	0.0	6020805600.0	1074200000.0	120191000.0	0.0	7305916900.0	1098100000.0	114973000.0	114973229.0	6347696100.0	1038100000.0	119163000.0	119162588.5	6038801900.0	104465272.86054656	1055200000.0	124860000.0	0.0	7582724600.0	118929856.97131304	1150100000.0	111339000.0	0.0	6591806500.0	1016000000.0	117757000.0	117757330.5	5669657100.0	118176538.37714244	981690000.0	123825000.0	123824671.0	5964061700.0	1056000000.0	3526190.0	0.0	6477349400.0	1074400000.0	139838198.8772052	106589708.88626908	115156411.94530812	155234634.2395268	108357227.95846257	101256096.90394628	100643750.41464624	104552375.71488804	100235585.87271346	109123659.76769204	95865961.9112125	91714237.37539987	114734116.5177684	97369642.87086426
MALDIEIATYRK	672327.0	0.0	3559480060.0	486040000.0	27080900.0	0.0	3443305470.0	488980000.0	0.0	0.0	3362812930.0	585750000.0	5407150.0	0.0	3367980030.0	618890000.0	30548700.0	0.0	3490126850.0	520200000.0	903604.0	0.0	3514333180.0	78091163.02477394	540870000.0	29325700.0	0.0	3300570620.0	542450000.0	30252100.0	0.0	986529730.0	545700000.0	25794900.0	25794859.83333333	2831790590.0	55120589.79121955	497530000.0	24454200.0	0.0	2094651650.0	50007243.33147979	427430000.0	637744.0	0.0	820903870.0	484050000.0	28037800.0	0.0	2092267650.0	534120000.0	32837300.0	32837270.5	2174209280.0	357320000.0	21687100.0	0.0	2894849540.0	363920000.0	20532600.0	0.0	2858949120.0	43580243.55916072	368250000.0	32001000.0	32000984.0	2274247170.0	53628852.55183137	627650000.0	27007900.0	0.0	0.0	0.0	19854300.0	0.0	2495592960.0	48642333.14696403	343080000.0	22064900.0	0.0	2849469440.0	383660000.0	27240000.0	0.0	0.0	330870000.0	59114683.94797441	53206992.35200904	63475688.88423541	51392742.05552855	60748734.79792658	70446779.61656894	57288895.38147128	53727720.53098773	44857424.96111478	56415532.56548627	43612188.89371568		41460735.6882712
MALDNLLANLPPAKPGK	1075360.0	0.0	0.0	0.0	1183660.0	1172576.789488679	37463988.0	0.0	1077100.0	1077096.9166666667	0.0	10990000.0	1336560.0	1323959.153173206	0.0	0.0	1325320.0	0.0	0.0	0.0	1212490.0	0.0	0.0	1730546.7344938577	0.0	974338.0	965407.920814159	0.0	18053000.0	1164900.0	1161296.432644848	0.0	11978000.0	0.0	0.0	0.0	788643.4038028175	0.0	987905.0	0.0	0.0	1053437.573255145	0.0	1151010.0	1146834.9563644396	0.0	13910000.0	794842.0	792765.5925424569	0.0	13028000.0	931968.0	931967.8489583334	0.0	0.0	1149840.0	1149835.8333333333	12026663.0	0.0	1095540.0	0.0	0.0		0.0	1745840.0	1730045.1811330894	0.0		0.0	0.0	0.0	0.0	0.0	1228810.0	1216301.8233443317	0.0	1865351.8605323904	18087000.0	1975780.0	1955305.159099087	15602841.0	0.0	0.0	0.0	0.0	13494000.0			1079710.9453207832	1179463.8668752518	1706884.5319374092						818570.430103023		1635079.4242479494
MALELLTQEFGIPIER	3156260.0	3156259.03125	62884092.0	25531000.0	3727350.0	3727347.328125	67639144.0	30198000.0	1962390.0	1958701.6144249367	43897244.0	15296000.0	2544030.0	2544033.1875	51605184.0	19938000.0	2700100.0	2700101.09375	49132332.0	22840000.0	2558800.0	2554963.7083787406	51963264.0	1202648.5638424684	21012000.0	2136250.0	2136246.96875	0.0	16507000.0	2000270.0	2000265.03125	0.0	15416000.0	2063540.0	2063539.484375	0.0		16038000.0	2642390.0	2642386.125	51359852.0	1380408.464205318	19743000.0	1938230.0	1938226.3125	53294088.0	14836000.0	1763940.0	1763935.6875	31921186.0	13978000.0	2437630.0	2437633.8203125	60022964.0	19978000.0	1991830.0	1991825.546875	45138972.0	15746000.0	2536820.0	2532661.827651336	47778276.0	1162871.8664838192	20061000.0	2130730.0	2130733.578125	0.0		16378000.0	1287280.0	1287278.7890625	45115580.0	16323000.0	2351920.0	2346461.837405699	0.0		0.0	1785850.0	1785854.0	0.0	14559000.0	2517460.0	2517455.546875	55778400.0	20153000.0	1032627.439764956	1243985.2799282605	1515748.5084664423	1856153.4716418795	962667.6844148393	1262770.2940361414			964881.1788977128	854842.2207233496	754922.3147846881	1001531.2833573952		1161747.2934765075
MALENYLAALQSDPPRPHR	1686210.0	1683600.6807781404	0.0	33581000.0	1675070.0	1675067.8125	4910701.0	28529000.0	1463060.0	1461060.2380338924	30372926.0	0.0	1416440.0	1412078.6992568537	0.0	0.0	1461670.0	1651462.955481844	134102032.0	24877000.0	1798230.0	1804524.3345483795	133680512.0	2965535.8099537776	18305000.0	1008720.0	1007476.7581041476	0.0	35900000.0	1299360.0	1407554.0035284152	40966056.0	16728000.0	1809330.0	1809334.765625	0.0		34867000.0	1841660.0	1847158.036841401	0.0		0.0	1019690.0	1020752.2508367416	0.0	0.0	1354120.0	1355620.0307323548	37598916.0	13219000.0	1165940.0	1163897.232592936	0.0	27363000.0	0.0	0.0	0.0	0.0	2130970.0	2138657.1234680377	0.0		0.0	1720480.0	1717951.5209105252	36783600.0		0.0	1524010.0	1518885.59375	188223936.0	32570000.0	1457260.0	1448243.2039656667	14881655.0		0.0	891539.0	934962.5983345654	0.0	0.0	1582940.0	1582938.0390625	118792584.0	35896000.0					3429051.01397376	2956058.803159398	2329208.145508276	2582303.60545209				2589927.140931354		2857349.865386792
MALIGLGVSHPVLK	14334300.0	14334341.75	725254590.0	210550000.0	12242500.0	12242477.21875	748434820.0	169500000.0	13842400.0	13842414.1875	798211900.0	174230000.0	12100900.0	12100875.25	790439810.0	183650000.0	12511800.0	12511845.125	782420610.0	200170000.0	12077800.0	12077833.9375	732161020.0	15353632.354393575	194660000.0	12828000.0	12827992.375	798647680.0	182700000.0	13290600.0	13290612.6875	760731520.0	157590000.0	12894300.0	12894303.0	811841470.0	16543995.161267206	181970000.0	10965000.0	10965019.25	732464320.0	15296403.967347672	172280000.0	14099500.0	14099480.3125	772493310.0	193800000.0	13628800.0	13628752.75	850280060.0	188920000.0	11530000.0	11529989.5	760053440.0	143170000.0	11246800.0	11246849.5	704634110.0	173320000.0	8489640.0	8489641.9375	668014460.0	12646518.597272558	143920000.0	11790900.0	11790904.8125	731637500.0	15237446.482066156	167270000.0	10371700.0	10371682.9375	767989250.0	159950000.0	11241600.0	11241551.75	705026300.0	16281597.775055762	167430000.0	11518300.0	11518295.03125	419937184.0	166320000.0	13069700.0	13069703.0625	809073410.0	180090000.0	17007141.701929584	16976764.603386186	18117912.402874887	13040868.588811409	17728434.877711967	20033167.139053367	19858650.72290354	14747957.180109125	18056475.484704997	17646138.622317597	15833881.300842203	15149567.111678254	16176863.81157137	16100150.300817652
MALLASNSCFIR	3333980.0	0.0	26386914.0	0.0	2944780.0	0.0	0.0	0.0	2042910.0	2043400.929943146	25360138.0	12235000.0	1332760.0	1041246.1056217228	37538872.0	18246000.0	2947020.0	0.0	0.0	0.0	2206980.0	0.0	0.0	1369096.894120612	12977000.0	1795570.0	0.0	0.0	0.0	3429140.0	0.0	44497008.0	14579000.0	2805910.0	2885427.9940996533	69855616.0	1455338.9116115675	16381000.0	3216440.0	0.0	0.0		13131000.0	1760360.0	1760596.2914494225	30100418.0	11866000.0	1840570.0	0.0	52842620.0	13410000.0	3424560.0	0.0	57103304.0	10364000.0	1449790.0	1450147.0470231874	32431154.0	10383000.0	1355460.0	0.0	36628152.0	1156915.4324554033	7208000.0	2877660.0	0.0	44799180.0	1270206.3501725823	13827000.0	3391710.0	3392068.2909878865	48797588.0	16051000.0	0.0	0.0	27460514.0		0.0	1432950.0	1433117.0858296682	0.0	0.0	3597700.0	0.0	38342356.0	14462000.0	794201.0648070953	987370.9189615628	3142459.535240284		1118250.080789554	1970436.1687531068	963852.3000974226	1137766.8104146563	1102310.3882327343	1588701.379088921	1047239.4686031624	1305727.573796187		987589.6918660648
MALLATVLGR	6612390.0	6594203.704677818	235475344.0	47392000.0	7444770.0	7444768.75	0.0	55726000.0	8087670.0	8087674.5625	255880032.0	63920000.0	6940430.0	6940426.15625	244515392.0	49561000.0	6783460.0	6783463.4375	250012448.0	50561000.0	6297520.0	6297517.625	261276912.0	5355107.551640854	50681000.0	6996580.0	6996579.125	264555920.0	54598000.0	5628450.0	5628445.6875	264252960.0	40325000.0	6299190.0	6518761.105460741	286199264.0	4721090.542485881	52324000.0	6467220.0	6467220.1875	265892096.0	4563100.407385714	52671000.0	7654050.0	7654047.5	287088928.0	60938000.0	6346680.0	6328432.620446539	247057824.0	44164000.0	5813200.0	5813201.375	223361920.0	45710000.0	6167770.0	6167766.34375	239609520.0	49293000.0	7621170.0	7621174.125	269355008.0	7127195.0731764985	61225000.0	5716790.0	5716792.4375	69942816.0	5016745.514671612	45456000.0	6136890.0	6136894.5625	231319792.0	48912000.0	7647030.0	7647031.9375	0.0		62355000.0	6691780.0	6691784.65625	260528752.0	53065000.0	6045930.0	6045928.3125	228003264.0	48862000.0	8362142.8417075155	4648383.766189876	4514016.272382175		8763801.25089855	6165208.873896106	8193710.765545343	6999633.604461401	8619814.647495657	7313519.372636355	5273773.979495153	4623101.674247866	6242572.014083008	6206613.297489438
MALLMAEMSR	38663900.0	0.0	1737398660.0	315040000.0	38791000.0	0.0	1756804350.0	302590000.0	34912000.0	0.0	1582721790.0	271020000.0	38330600.0	0.0	1691220350.0	315620000.0	39644200.0	0.0	1707709310.0	312990000.0	35633900.0	35633933.75	1713806210.0	24438660.43960472	291510000.0	36130700.0	0.0	1701049730.0	295700000.0	36744600.0	36744584.5	1606268420.0	295210000.0	35604400.0	35604416.5	1559985540.0	30224009.9322096	272830000.0	34769900.0	0.0	1625355140.0	26796024.34336566	276840000.0	0.0	0.0	1518520580.0	265380000.0	33446600.0	33446586.5	1596214020.0	271650000.0	32385200.0	32385182.125	1643741310.0	251750000.0	0.0	0.0	1648555780.0	263770000.0	32292200.0	0.0	1660900480.0	32195848.09836608	253820000.0	32110300.0	32110309.0	1679161340.0	27655827.30725413	263620000.0	30030000.0	30029959.625	1618104320.0	266530000.0	36189900.0	0.0	1721365630.0	39964514.88753147	288430000.0	31726500.0	0.0	1614889980.0	261000000.0	32404000.0	32403971.25	1648163330.0	249330000.0	24830724.04288673	27557820.63843207	25801257.90237094	27128178.9202293	21429122.623313256	31105556.00080483	29876500.549421813	27873715.442577884	23277712.42163526	24846432.90287678	29874723.40586612	27001271.50595676	27048390.213699978	26333014.724148136
MALLVQELSSHR	2499290.0	2493606.3359359982	110559752.0	28939000.0	3628180.0	3628180.375	131859416.0	41879000.0	3753180.0	3727834.54456296	179649984.0	56319000.0	3104290.0	3104288.2291666665	129353712.0	35947000.0	3125110.0	3106885.04322825	123632336.0	36105000.0	3926400.0	3918457.106072627	140288992.0	12275793.523080308	46365000.0	2865420.0	2859573.538669202	166046208.0	44173000.0	2669340.0	2653792.698189833	126265656.0	30159000.0	2422270.0	2406742.8176057576	147020912.0	3682428.470240667	26130000.0	3036430.0	3036434.6666666665	132997344.0	4312789.985000749	34312000.0	3152830.0	3146727.030032927	195351280.0	51721000.0	2514520.0	2510251.294364708	120131736.0	26862000.0	3049190.0	3049185.875	354824480.0	34676000.0	3087570.0	3050289.804214381	138155760.0	26858000.0	3034830.0	3034826.083333333	147556016.0	3728546.679999245	34959000.0	2242770.0	2238730.125237256	223669104.0	3717369.843498246	24342000.0	2615500.0	2610778.566335376	0.0	30102000.0	3398800.0	3398797.645833333	141513072.0	4069091.955139525	41475000.0	3119770.0	3114794.867826463	189669568.0	52475000.0	4136850.0	4115361.760296712	364567552.0	37995000.0	4207182.406552667	4426264.801246379	10688869.43048736	5971720.493664594	5206116.699620772	13148505.400000488	5988200.168498059	4504876.059898027	4128481.6114667486	4134972.591345385	3479997.231418103		5272874.485005356	6659830.751602352
MALNHPYFNDLDNQIK	18564000.0	17953235.833333332	1289031940.0	326120000.0	18998800.0	0.0	1383591550.0	323500000.0	21219200.0	20385991.166666668	961069120.0	253230000.0	18857200.0	18084845.5	919528060.0	215290000.0	21369100.0	0.0	1020947780.0	362250000.0	19007200.0	18638850.5	991648640.0	34742126.891011454	337480000.0	20998100.0	20215264.5	1002630850.0	251080000.0	18003800.0	17287535.333333332	0.0	193940000.0	25116400.0	24225277.5	736946880.0	30054427.664254468	168430000.0	18878100.0	18256893.0	957285820.0	38535157.73031575	317680000.0	19958700.0	19550277.33333333	986751490.0	238330000.0	18067700.0	17690589.5	844168190.0	219840000.0	20314100.0	19370470.625	753082500.0	150240000.0	23810400.0	0.0	968688770.0	313920000.0	21500600.0	0.0	1014754180.0	40303153.91137873	242980000.0	19082500.0	18888408.875	804970560.0	22537781.8152498	148140000.0	16504900.0	16073174.625	760511420.0	159790000.0	26964300.0	0.0	957456510.0	36587602.92561078	357620000.0	18164800.0	17551538.833333332	939620800.0	203140000.0	15454300.0	14778197.75	801274240.0	139230000.0	28763834.070894208	25120369.04469348	40706365.189797744	40340544.12008151	36085042.06417826	39435485.62064876	37615253.17299979		39479326.1541057	33112253.474977456	27860849.68799595	26572909.1764546	34497115.01901053	22040203.28515083
MALPELVR	10001200.0	9977554.360562583	324275232.0	75190000.0	8861770.0	8861765.96875	302530272.0	71440000.0	7603650.0	7603651.125	301117856.0	57338000.0	7287520.0	7287516.6875	314705376.0	55516000.0	11894300.0	11865513.252285508	0.0	89319000.0	8693710.0	8675409.875097971	305180896.0	7243100.388131282	68800000.0	7658010.0	7658006.125	284956544.0	61039000.0	7776790.0	7776793.109375	304974560.0	61865000.0	7655790.0	7655787.0	353765472.0	6624082.486195506	61339000.0	9160160.0	9137702.886498887	275220544.0	5837043.512644976	72023000.0	7887930.0	7887930.09375	291664160.0	58948000.0	6262870.0	6262866.96875	288867232.0	48689000.0	7431260.0	7413250.50565451	307875776.0	52475000.0	7884770.0	7884773.625	270610464.0	66993000.0	7445790.0	7445794.8125	290104704.0	7403869.832016137	59166000.0	7075800.0	7075797.15625	333438528.0	6495037.40346369	56020000.0	6646250.0	6646249.53125	318955360.0	52794000.0	8593610.0	8593607.34375	304380064.0	6629259.983103312	57725000.0	6793620.0	6777187.629617624	282531072.0	48390000.0	7424850.0	7424849.09375	303437152.0	61351000.0	6953686.622911877	5805699.903774241	8806614.667269077	9778745.581595192	6557009.054460369		5834132.232750347	5178545.574962742	7421424.855314022	5581717.033514962	5341100.785523447	4873801.271788873	6118242.085213416	5012203.313688415
MALSFVQR	5205880.0	5192991.859133571	158207472.0	39645000.0	4187890.0	4187885.875	0.0	35044000.0	3589580.0	3589583.0625	0.0	0.0	689517.0	0.0	0.0	0.0	4375960.0	4365594.477794545	0.0	32582000.0	4412600.0	4412604.0	0.0		36674000.0	3637150.0	3637153.625	149807584.0	0.0	4043080.0	0.0	141125776.0	31500000.0	3830640.0	0.0	140154080.0	2824767.147219073	27219000.0	4289360.0	4289358.625	151829696.0	3891296.548510148	33800000.0	4428850.0	4418987.791510229	153869408.0	0.0	3135900.0	3127046.990397068	128445120.0	22995000.0	3419780.0	0.0	0.0	0.0	4955590.0	4943062.722952905	162831424.0	38230000.0	4733860.0	4733864.140625	157947760.0	4802229.899631018	0.0	3786910.0	0.0	0.0	3795824.9856729098	0.0	1054730.0	0.0	0.0	0.0	4130580.0	4120858.4660086986	154227936.0	4243094.990273591	0.0	3932810.0	3932813.21875	144533296.0	31434000.0	4025870.0	4025866.6875	0.0	0.0			6027138.309863744				3344138.7795094857	2774250.181851548	4693667.873058035	2928218.078058226	4693378.183216109		4044685.07436586
MALSGQQQGPPVAEMMLALGPK	1134550.0	1128329.6708807703	0.0	0.0	2168540.0	2165319.0433818297	49212832.0	30434000.0	0.0	0.0	0.0	0.0	1945330.0	1946685.537394544	0.0	0.0	1202430.0	1196445.9305407358	0.0	23444000.0	0.0	0.0	0.0	1250570.5732526393	0.0	3416470.0	3419163.1179598267	0.0	0.0	3846940.0	3827264.7602633536	0.0	0.0	0.0	0.0	0.0		0.0	0.0	0.0	0.0		0.0	0.0	0.0	0.0	0.0	0.0	0.0	0.0	0.0	0.0	0.0	0.0	0.0	0.0	0.0	0.0	0.0	1008740.0	1009526.0685284446	0.0		0.0	0.0	0.0	0.0		0.0	0.0	0.0	0.0	0.0	0.0	2419153.535774526	0.0		0.0	0.0	0.0	0.0	0.0	1852830.0	1859328.8023019512	0.0	0.0				2091340.7716042297
MALSIVDFR	4758100.0	4744223.2152718175	0.0	0.0	4824390.0	4824393.578125	0.0	0.0	4893590.0	4881198.08775819	94282032.0	19334000.0	4552630.0	4552626.921875	107258856.0	24159000.0	3445400.0	3445399.9375	0.0	0.0	8033010.0	8033011.1875	0.0		0.0	5014520.0	4999469.891229636	84552616.0	20346000.0	3755360.0	3742741.961081804	100973712.0	21625000.0	5210960.0	5210960.8125	109393752.0	1938299.498756244	19968000.0	9320890.0	9320890.34375	0.0		0.0	3173270.0	3165200.126008193	0.0	0.0	3130860.0	3130855.515625	104594768.0	19100000.0	4465760.0	4465759.5625	113349608.0	18916000.0	7166990.0	7166989.1875	0.0	0.0	5380590.0	5365531.8399566	382483744.0	8644289.85413446	0.0	4007610.0	4007610.0625	106567920.0	1808901.3654837336	19129000.0	4751250.0	4751251.375	108975016.0	21109000.0	9389730.0	9389733.8125	0.0		0.0	3269730.0	3260945.006660989	0.0	0.0	2684780.0	2684776.484375	104430888.0	21045000.0	1687992.011561249	1680022.571424924	4408283.626806717		2002950.1767589408		1384036.2882648208	1984085.5328895072	2051636.4094963104	1784520.7022205205		1766176.4125875158	2974503.7292215778	1689062.8253346507
MALVLEALPQIAAK	7893640.0	7893644.5625	116582072.0	60856000.0	6433940.0	6433941.375	107413280.0	48717000.0	6009680.0	6009679.21875	0.0	0.0	6114480.0	6114481.9375	97328256.0	0.0	7452030.0	7452030.71875	115211184.0	53059000.0	5846040.0	5846042.765625	103481632.0	2650826.6801809147	39375000.0	7097250.0	7097253.96875	110255160.0	55943000.0	6504010.0	6490438.440165279	116380736.0	51599000.0	6254450.0	6254448.671875	115896264.0	2544383.530533774	48756000.0	6447650.0	6433450.780182238	109770200.0	2920337.7399009685	50650000.0	5554250.0	5554254.59375	98096352.0	43496000.0	7502560.0	7502557.0625	131509816.0	60265000.0	6495850.0	6483405.000330368	112987000.0	52229000.0	6101870.0	6101874.734375	103843456.0	48317000.0	6767080.0	6767075.6875	107953640.0	2526229.5872056605	54313000.0	5994070.0	5994071.78125	0.0		47520000.0	6226140.0	6226142.25	115141328.0	48631000.0	6221270.0	6221271.4375	86846536.0	2338480.07903015	48383000.0	5949420.0	5949422.375	111382560.0	44039000.0	6533610.0	6533611.96875	132210400.0	50874000.0	2506396.867757667	2762558.3950785915	3175183.5620695883	2725660.574695863		3214650.6171929147	2802918.7020246885	2653296.137617567	2157849.323274915	2879223.888171697	2719195.2768822717	2315431.769423329	2715655.447816813	2764152.8735297606
MALVLER	5368680.0	5368683.3125	80004176.0	21961000.0	10059700.0	10059671.25	0.0	0.0	1565440.0	2143813.3852489498	0.0	0.0	2625440.0	3011481.160997087	0.0	0.0	6076430.0	6076432.0625	74092264.0	29735000.0	3719250.0	3719253.1875	75825272.0	23739977.692489207	23516000.0	3637630.0	3632528.193659817	0.0	0.0	1699090.0	1696584.5206988873	0.0	0.0	1103800.0	1101929.3563571137	0.0		0.0	5445400.0	5445400.375	70716032.0	23695513.882169567	16711000.0	2933330.0	2928852.733379108	0.0	0.0	1498820.0	1496137.7430026676	0.0	0.0	1009670.0	1009672.09375	0.0	0.0	3826250.0	3826246.125	74828248.0	19942000.0	2520390.0	2520394.0625	0.0		0.0	1117040.0	1117040.125	0.0		0.0	1725430.0	1722472.2941451236	0.0	0.0	4405440.0	4395669.5059087705	0.0	30320529.726835288	0.0	2823880.0	2818224.7977241776	0.0	0.0	2463590.0	3618686.357522688	0.0	0.0	28012415.25879153		2316354.2788712285		25901100.51838598	2775993.655479074	27740149.365666844		28462964.10902368	25418296.42714487	28549708.301648524			20208997.182772625
MAMHGVDTPIDYLNSHGTSTPVGDVK	2524130.0	2520331.0271512507	85723440.0	57414000.0	2180010.0	2173153.439345106	103599408.0	53998000.0	2999650.0	2970965.558666612	113453536.0	31794000.0	2739300.0	2736359.073921259	0.0	25473000.0	4196350.0	4196351.604166667	417582976.0	86086000.0	3559570.0	3556307.798761619	0.0		76842000.0	2957780.0	2937611.374649941	0.0	69752000.0	3536700.0	3532525.6276439005	211938352.0	30395000.0	4223850.0	4219731.5623686295	260896704.0	8721338.736490905	95524000.0	4260460.0	4260459.5625	245755344.0	10529578.69211976	84508000.0	4324380.0	4324375.239583333	272289600.0	107310000.0	4288700.0	4282934.755669432	282893568.0	41153000.0	5611490.0	5611493.4375	0.0	80926000.0	5041000.0	5036400.500132404	745285700.0	121270000.0	4382780.0	4382784.8125	0.0	9594532.602724712	113940000.0	5130990.0	5099246.915553109	425207008.0	11482207.64863789	92089000.0	6671660.0	6665089.869761682	475846112.0	143970000.0	5867620.0	5861075.461855158	0.0		149490000.0	6228250.0	6228245.479166667	0.0	153470000.0	7374220.0	7374220.0625	489965120.0	163520000.0			4555866.8151126485	4602004.587311591	5498227.2085614605	7738870.129776541		6750879.54360671	9122224.45814463	8227481.975520711	13514575.392089462	13867994.368684776		16269690.10354
MAMLQEEPVIVKPMPGKPNTQNPPR	0.0	0.0	0.0	0.0	0.0	0.0	0.0	0.0	0.0	0.0	0.0	0.0	0.0	0.0	0.0	0.0	0.0	0.0	0.0	0.0	0.0	0.0	0.0		0.0	0.0	0.0	0.0	0.0	0.0	0.0	0.0	0.0	2245320.0	2242978.60413642	113799888.0	3906650.7358118314	0.0	0.0	0.0	0.0		0.0	0.0	0.0	0.0	0.0	0.0	0.0	0.0	0.0	1952750.0	1952753.0	0.0	0.0	0.0	0.0	0.0	0.0	0.0	0.0	0.0		0.0	1834860.0	1827955.050703938	0.0		0.0	1338880.0	1338883.921875	0.0	0.0	0.0	0.0	0.0		0.0	0.0	0.0	0.0	0.0	0.0	0.0	0.0	33196000.0
MANITSSQILDQLK	10202200.0	10172274.984865949	132349280.0	0.0	7991620.0	7937079.856902845	0.0	59914000.0	6972950.0	6972949.796875	0.0	56353000.0	6170710.0	6170706.65625	0.0	48540000.0	9847680.0	9826975.126728224	0.0	84046000.0	7402360.0	7402360.40625	194227472.0	5162969.070033184	58377000.0	5711770.0	5711770.65625	0.0	0.0	5386500.0	5386496.5625	0.0	43126000.0	5431030.0	5431033.875	0.0		0.0	6466060.0	6453937.553229842	147500176.0	4532401.996754381	50878000.0	6456490.0	6456491.78125	0.0	50333000.0	5758540.0	5758538.03125	0.0	45579000.0	5386050.0	5343881.934819052	0.0	39456000.0	6679730.0	6679726.8125	0.0	51625000.0	6930640.0	6930635.5	0.0	21429466.865691103	55400000.0	5035830.0	5035825.09375	182427520.0	3679123.818404656	39948000.0	6009670.0	6009672.25	0.0	41602000.0	6810120.0	6810115.78125	0.0		0.0	7218970.0	7201882.849943241	0.0	55584000.0	5964440.0	5964440.75	0.0	47559000.0	4086218.958758149	16709513.749828989	5219112.487683773	5427729.8040380655	25462649.11561036	7356709.714602413				4300806.804918228	4504482.322428359	4448683.176034904	5507110.116930481
MANMDFVFDR	1963980.0	1955835.4017333789	0.0	13583000.0	2559330.0	2555406.8270020247	0.0	0.0	0.0	0.0	0.0	0.0	0.0	0.0	0.0	0.0	1929520.0	1927224.3839068084	55051584.0	13550000.0	2497770.0	2485399.8440708905	0.0		0.0	0.0	0.0	0.0	0.0	0.0	0.0	0.0	0.0	0.0	0.0	0.0		0.0	1099500.0	1094567.938120049	0.0		0.0	0.0	0.0	0.0	0.0	0.0	0.0	0.0	0.0	0.0	0.0	0.0	0.0	1745040.0	1736666.7917851266	0.0	0.0	2129060.0	2119343.80487726	34194576.0	1540595.8482641703	14192000.0	0.0	0.0	0.0		0.0	0.0	0.0	0.0	0.0	2002240.0	1992591.9553056653	0.0		0.0	2295050.0	2286105.51456428	27676796.0	0.0	0.0	0.0	0.0	0.0					924552.7717181492	943240.0154530478							1516194.1986850917
MANQANIPVITLDR	175448000.0	175448009.0	6957684700.0	1533699999.9999998	191812000.0	191811699.0	7128709100.0	1604199999.9999998	197510000.0	197509920.0	7603474900.0	1699199999.9999998	175201000.0	175200578.0	7624876500.0	1540699999.9999998	286062000.0	286062132.0	10671245300.0	2473200000.0	230721000.0	230721218.0	10552765400.0	197554461.12853572	2070400000.0	263660000.0	263659863.0	10770614300.0	2278200000.0	273129000.0	273128598.0	11113522200.0	2378700000.0	367187000.0	367187310.0	15927185400.0	243434770.46287823	3257699999.9999995	344245000.0	344245468.0	14733504500.0	328039658.40965027	2960099999.9999995	360568000.0	360568414.0	372117056.0	3158599999.9999995	373149000.0	373148998.0	15719556100.0	3291499999.9999995	480529000.0	480529326.0	21246300200.0	4125900000.0	410199000.0	410198800.0	19261751300.0	3640700000.0	416853000.0	416853108.0	18715277300.0	310714791.19445205	3723700000.0	485954000.0	485953754.0	21257238500.0	400719865.21021146	4295200000.0	558381000.0	558381498.0	600723390.0	4969300000.0	511264000.0	511264200.0	24167575600.0	385707958.0068976	4479400000.0	494866000.0	494865940.0	23615721500.0	4414100000.0	555336000.0	555335978.0	24783222800.0	4900500000.0	129255305.7492435	332233239.60895455	123185275.70955785	147839109.96126	152953682.49885964	210433554.36054063	221743604.8811513	200049304.42103556	256269742.94475067	266405382.84421027	290761938.8097762	4391095.462844352	342290427.1380447	413374672.9106456
MANVLDEPGQDLEADFPK	0.0	0.0	0.0	0.0	1453970.0	0.0	0.0	0.0	0.0	0.0	0.0	0.0	3032180.0	0.0	0.0	0.0	1638440.0	0.0	0.0	14414000.0	1359620.0	0.0	0.0		8472800.0	0.0	0.0	0.0	0.0	2605120.0	0.0	0.0	0.0	0.0	0.0	0.0		0.0	1323300.0	0.0	51414412.0	1127690.6872231262	0.0	0.0	0.0	0.0	0.0	3188530.0	3185386.788086922	0.0	0.0	0.0	0.0	0.0	0.0	1267450.0	0.0	0.0	0.0	2051760.0	0.0	50237152.0		0.0	1260590.0	1259021.7600502956	48474236.0	1479723.4053113237	9991000.0	693572.0	0.0	0.0	0.0	1621340.0	0.0	0.0		0.0	1429260.0	0.0	0.0	0.0	1127150.0	0.0	0.0	0.0			1428779.541779474		1630146.300144587
MAPALLTGNTIVIKPSEFTPNNAIAFAK	2721770.0	2699712.996225502	50807596.0	0.0	3216060.0	3211554.431693748	0.0	0.0	1689490.0	1686438.850659296	0.0	0.0	2323730.0	2294608.783630891	36416408.0	0.0	3047350.0	3024258.5072166044	0.0	0.0	3355270.0	3359044.6836274825	0.0		0.0	1952860.0	1950237.9391763185	0.0	0.0	0.0	0.0	0.0	0.0	2192790.0	2192785.1875	0.0		0.0	3118590.0	3079816.0115687847	0.0		28447000.0	3123470.0	3127488.918846969	0.0	0.0	3115120.0	3110609.874017527	85244976.0	0.0	3705170.0	3699640.7850284986	118368456.0	43068000.0	4104310.0	4087136.5063795582	124812136.0	64614000.0	2160660.0	2136071.566874057	0.0		0.0	3829000.0	3829004.3229166665	0.0		0.0	4175540.0	4168002.236757048	0.0	0.0	4517650.0	4498800.212983779	0.0		0.0	4142200.0	4098588.711501021	0.0	0.0	2967880.0	2964849.8905457705	0.0	0.0		2132298.4352912824	1485232.9050588603								3393713.7607821203
MAPALSGANLTSPR	12023900.0	0.0	435172384.0	94718000.0	9641560.0	9624659.570143534	348640576.0	75523000.0	1073720.0	1067454.1821258906	0.0	0.0	0.0	0.0	0.0	0.0	11259300.0	0.0	511337888.0	89570000.0	10486800.0	10486831.0625	360704672.0	8156194.317708817	86851000.0	510311.0	507923.7182531586	0.0	0.0	0.0	0.0	0.0	0.0	1101420.0	0.0	0.0		0.0	0.0	0.0	334904000.0	9589970.16329898	78719000.0	683315.0	679562.7065810879	0.0	0.0	3735650.0	3713352.427784048	0.0	0.0	0.0	0.0	0.0	0.0	9566100.0	9551263.253145156	343068480.0	68550000.0	10197800.0	0.0	342436160.0	9898762.360317674	80596000.0	0.0	0.0	0.0		0.0	2027000.0	2016148.7663913767	0.0	0.0	11011400.0	11011425.96875	355866400.0	11243016.243279165	78758000.0	8926710.0	0.0	0.0	0.0	4084320.0	0.0	0.0	0.0			7461275.325884821	8575504.59203749		8224385.382363552					9279863.51703502
MAPEVLPKPR	3844680.0	3844683.21875	106439360.0	30920000.0	3156160.0	3156163.109375	0.0	23520000.0	3435970.0	3435973.5625	0.0	0.0	0.0	0.0	0.0	0.0	4043670.0	4043670.9375	108163584.0	34554000.0	3962410.0	3962407.84375	0.0		0.0	3096880.0	3096881.515625	0.0	0.0	3099920.0	3099919.578125	116422320.0	0.0	3187560.0	3187560.0625	121214264.0	2823479.219364837	24040000.0	3826870.0	3826866.5625	0.0		0.0	0.0	0.0	0.0	0.0	3033150.0	3033148.46875	109540208.0	0.0	3469710.0	3469707.65625	0.0	0.0	2962480.0	2962481.59375	0.0	0.0	2663950.0	2663953.9375	0.0		0.0	3531760.0	3531761.0	0.0		0.0	2846430.0	2846429.71875	0.0	8581800.0	3504970.0	3504968.125	0.0		0.0	2908950.0	2908947.59375	0.0	0.0	519337.0	517562.9696341407	0.0	0.0			2298650.099720548			2711296.6861822773		2812291.2983395755		2365022.437722226
MAPGQLALFSVSDK	3899060.0	3899062.3203125	97868552.0	122000000.0	4129550.0	0.0	0.0	32808000.0	3882730.0	3874661.5178788393	0.0	104100000.0	4232360.0	4224869.004695438	114581392.0	98326000.0	3938870.0	3938865.15625	90192768.0	118360000.0	4459270.0	0.0	112920608.0	2298469.19866748	107270000.0	3904650.0	3904654.21875	0.0	65099000.0	3911840.0	3911842.34375	132102664.0	98521000.0	410555.0	0.0	18421160.0	3487960.9971499885	98384000.0	4032560.0	0.0	0.0		27043000.0	3658890.0	3658893.078125	113341952.0	100300000.0	3746280.0	3746277.59375	113433456.0	101510000.0	0.0	0.0	170984160.0	93406000.0	4247590.0	4239800.317627214	110103600.0	118370000.0	3651160.0	4833171.626132026	0.0		63338000.0	3797600.0	0.0	145392208.0	2801751.040654513	95781000.0	3196370.0	3190173.1060092323	0.0	77918000.0	4234440.0	4234439.59375	0.0		65338000.0	3326370.0	3326373.7421875	104416360.0	27884000.0	3208150.0	3208145.609375	0.0	86193000.0	2161050.7194404784	2472508.447924188	2346619.748448564		2372089.935144264	2419289.758180244		2071642.5425850973	2094468.0966466176	2236257.6058732965	2494767.356885909		2080203.1507025897
MAPNASCLCVHVR	0.0	0.0			0.0	0.0			0.0	0.0			0.0	0.0			0.0	0.0			0.0	0.0				0.0	0.0			0.0	0.0			0.0	0.0				0.0	0.0				0.0	0.0			0.0	0.0			0.0	0.0			0.0	0.0			0.0	0.0				0.0	0.0				0.0	0.0			0.0	0.0				0.0	0.0			0.0	0.0
MAPPQISAEVLK	35326100.0	35326071.875	1653213950.0	283670000.0	34734400.0	34734373.125	0.0	270230000.0	38166400.0	38166445.5	1475561600.0	305030000.0	38410100.0	38410063.0625	1479395070.0	314990000.0	55608800.0	55608800.875	2473943550.0	447170000.0	57978800.0	57978819.75	2384498690.0	51465572.179315366	475840000.0	54811400.0	54811393.25	2278914300.0	441880000.0	55344300.0	55344330.5	2132238590.0	444220000.0	57000400.0	0.0	2634248190.0	44604235.0968412	443770000.0	76759000.0	76759049.0	11531923.0		619320000.0	71382900.0	71382898.75	3201270020.0	551230000.0	66189400.0	66189405.625	2743691010.0	531630000.0	76740700.0	76740744.0	3642758400.0	601390000.0	84326300.0	84326265.5	4281333500.0	682910000.0	79589800.0	79589826.5	4142598140.0	54275094.94259082	643300000.0	83480700.0	0.0	3609556220.0	75340660.15093237	670240000.0	82554600.0	0.0	4155798780.0	664810000.0	107138000.0	107137526.0	5046175700.0	108628501.61765993	894240000.0	115096000.0	115096105.0	4986335200.0	928680000.0	640296.0	0.0	4462341600.0	737160000.0	24521171.77045711	78141755.51185851	34449765.81754271		35232608.52442791	52680364.97315547	53147771.1836909	50081629.37603084	64962667.85502152	62858898.75606	57156978.586417735	59119147.05144263	82597659.17513186	82059836.7676286
MAPPQISAEVLKK	12138100.0	12138113.333333334	187634512.0	66626000.0	12503700.0	12503707.958333334	202157600.0	66637000.0	10290800.0	10290807.083333334	86199080.0	173440000.0	9912380.0	9912375.25	684177730.0	151090000.0	21165500.0	21165515.5	1097258370.0	312420000.0	12410700.0	12410717.541666666	743073470.0	22523228.9145733	138310000.0	15906200.0	15906226.5	1086961020.0	268470000.0	13122500.0	13122461.291666666	721431170.0	214000000.0	15566300.0	15566349.0	1403258110.0	25064416.087754067	284850000.0	12040900.0	12040940.416666666	1050086020.0	24633065.926049776	142820000.0	22609000.0	22608959.916666668	1546127870.0	357960000.0	18066800.0	18066783.08333333	1423424770.0	304550000.0	22146700.0	22146727.291666668	1866486660.0	354330000.0	12649300.0	12649268.166666666	1898930180.0	216560000.0	13021700.0	13021676.416666666	1336656000.0	20148263.099624638	219700000.0	23255000.0	23254960.25	1908855550.0	31803893.578702413	413780000.0	26114600.0	26114645.166666668	2119814530.0	480550000.0	17275400.0	17275418.333333332	1694247420.0	34626718.71223661	194490000.0	23752300.0	23752293.5	2350695170.0	422440000.0	26128300.0	26128313.166666668	2289311740.0	438850000.0	15051140.906735852	37203346.9665841	24999739.617965505	20807827.19920287	17605735.679207493	39306088.28376885	24167723.625534218	18976894.05767683	31818404.72012576	26013235.708816063	17901519.43713077	45283654.66667582	39643353.39909781	45866504.43547939
MAPQENQLQEK	1941130.0	1938219.0563219087	0.0	14824000.0	1268210.0	1266226.285928521	0.0	8555600.0	2125440.0	2121042.360168504	0.0	7908400.0	1219700.0	1218136.0407375866	0.0	12208000.0	1270790.0	1263701.180374756	0.0	8777300.0	1405470.0	1403313.348212703	0.0		11201000.0	1081290.0	1075597.8083464538	22090638.0	0.0	1111340.0	1110078.9679607318	24078692.0	0.0	1292990.0	1287420.9871126672	21510116.0	18534251.344319187	10004000.0	1370340.0	1368722.8424240295	27173388.0	12851930.8092248	8107900.0	1376660.0	1376658.546875	24983618.0	7151400.0	1119220.0	2264377.6640625	0.0	0.0	1103790.0	1099387.6490237108	20502480.0	8289500.0	2587110.0	2587109.890625	25404230.0	9882600.0	1533150.0	1530834.5135248434	37861488.0	15668212.172502585	11555000.0	902419.0	901207.1809056844	26607630.0	900379.7889312909	0.0	1084130.0	1079437.8494265666	26598666.0	7880400.0	1246610.0	1244748.760949021	0.0		0.0	917456.0	915934.8432307196	24193390.0	6759200.0	1118250.0	1116819.8377489168	29653426.0	8469400.0	18426377.70559988	16022175.897278212					16392121.080171363	18478773.09323834	18343813.87145045		13635107.352296412	14278572.737123024	16355273.014135731	15605462.103802957
MAPSETHGAAAIFK	11184200.0	11184183.875	604944900.0	168540000.0	10986000.0	10985994.1875	608666240.0	179020000.0	10663600.0	10663562.125	582562820.0	162710000.0	10962800.0	0.0	577845630.0	165530000.0	10741500.0	10741511.125	594463100.0	170790000.0	10360600.0	10360642.6875	597853820.0	18047137.353194468	169390000.0	12059000.0	12058998.0625	578087810.0	186650000.0	9992220.0	0.0	555275840.0	136470000.0	9389650.0	0.0	557426940.0	14113448.647992488	128230000.0	10803200.0	10803193.8125	566591490.0	16635770.408622844	159310000.0	10618300.0	10618325.8125	596368190.0	158690000.0	10558000.0	0.0	563235200.0	141330000.0	9353500.0	0.0	582083010.0	133500000.0	10450800.0	10450762.1875	606295680.0	169300000.0	10061200.0	10061227.125	592549820.0	14841391.271035872	157270000.0	8929090.0	0.0	589789570.0	13968601.124861794	128540000.0	10370900.0	0.0	579669890.0	142700000.0	11038600.0	11038595.9375	581202940.0	16617327.31621814	159900000.0	10362600.0	10362587.375	561485310.0	154400000.0	9158520.0	0.0	573330690.0	130840000.0	16348708.43674158	14182905.561741851	15500674.7772566	14572526.445620192	15853932.363352096	18027285.33595627	16321956.115352726	14974847.266634952	16171285.329792012	13622157.703138378	18872495.88835281	13441445.101223595	16796638.36844742	12671428.36608263
MAPTPIPTR	15784800.0	0.0	365888800.0	128560000.0	13887100.0	0.0	358004128.0	114120000.0	0.0	0.0	325635424.0	104920000.0	12940400.0	0.0	325462016.0	94706000.0	0.0	0.0	358607552.0	121640000.0	13029000.0	0.0	351160800.0	13472163.574799478	106210000.0	12510800.0	0.0	560934210.0	98992000.0	10926200.0	0.0	317494304.0	88644000.0	0.0	0.0	325851936.0	10496124.909605036	89004000.0	0.0	0.0	366298464.0	14511654.594938446	106300000.0	12270200.0	0.0	338855616.0	99891000.0	12073000.0	0.0	324392064.0	93738000.0	10708700.0	0.0	351110752.0	81858000.0	11664400.0	11637319.795486355	335355744.0	92833000.0	11715000.0	0.0	330006304.0	11127353.518917125	96306000.0	10633800.0	0.0	324584416.0	10794380.93195408	81344000.0	10799900.0	0.0	334751104.0	86959000.0	11946100.0	11915350.45110494	348496288.0	11951344.775984546	89760000.0	11741200.0	0.0	344990048.0	94249000.0	10782000.0	0.0	340086560.0	84051000.0	13169691.501654888	10368672.278103163	16607602.027249545	14687145.604640692	12661890.08689756	14965674.269296806	13554725.108614668	10182443.577340534	12907731.481747776	9733589.813680392	12005463.017893825	10394850.419296244	11711587.763345426	9605008.406422362
MAPVPLDDSNRPASLTK	10668900.0	10668864.0	548962050.0	193070000.0	9223230.0	9223231.541666666	0.0	153710000.0	9250690.0	9250685.25	528641376.0	176280000.0	9723460.0	9723460.0	332981728.0	119490000.0	10013900.0	10013935.166666666	381652288.0	123870000.0	10205600.0	10205583.666666666	562650620.0	15385237.597579746	187650000.0	8832680.0	8832677.0	550931840.0	173440000.0	8262750.0	8262750.458333333	500072640.0	148660000.0	7043670.0	7043674.041666667	538208060.0	12340150.7812042	137360000.0	9201690.0	9201694.583333334	487259392.0	14530286.704795469	161000000.0	9446370.0	9446368.083333334	359941216.0	113650000.0	8916240.0	8916238.5	543412350.0	178790000.0	6738820.0	6738823.125	186169232.0	129510000.0	9041840.0	9041839.416666666	506366336.0	161500000.0	8058700.0	8058696.25	158276048.0	12766318.14175198	152120000.0	7264700.0	7264695.458333333	556608770.0	14634317.282318676	137040000.0	7463330.0	7463330.125	548814530.0	140420000.0	8397000.0	8396999.583333334	520837088.0	12482122.679272596	156250000.0	8188180.0	8188178.25	489421440.0	144720000.0	7120260.0	7120260.229166667	539426750.0	128620000.0	18906805.723335184	13797507.48163326	18127759.4840333		16331922.55089873	17049764.033002526	16583680.833078057	12509585.207065122	15406640.00206081	13958325.15563202	13367448.457248371	16201747.204790251	15351122.886919098	12951678.365973528
MAPYQGPDAVPGALDYK	693358000.0	0.0	30067601400.0	5977699999.999999	24840300.0	0.0	29585739800.0	6089699999.999999	560370000.0	0.0	27944366100.0	4960800000.0	530960000.0	0.0	27649103900.0	4652200000.0	640601000.0	0.0	28642873300.0	5554200000.0	659446000.0	0.0	27842641900.0	510566127.28581226	5725300000.0	543615000.0	0.0	27567800300.0	4839800000.0	0.0	0.0	28762404900.0	5652400000.0	623639000.0	623638516.0	29361825800.0	656522702.9423872	5484000000.0	726835000.0	0.0	29232760800.0	495406144.04913074	6308299999.999999	531769000.0	0.0	26709729300.0	4732600000.0	22808900.0	0.0	31240523800.0	5510100000.0	638242000.0	638242152.0	31368359900.0	5639500000.0	600385000.0	0.0	26114289700.0	5307300000.0	449251000.0	0.0	25306341400.0	12824964.044732582	3945400000.0	671731000.0	671731372.0	31139377200.0	14192359.591859495	5804900000.0	663868000.0	663868368.0	30343569400.0	5865799999.999999	712480000.0	0.0	28323579900.0	591111545.5008137	6212399999.999999	512024000.0	0.0	26884876300.0	4530000000.0	654942000.0	0.0	30670135300.0	5713900000.0	425554037.27253664	377894104.4050025	716773744.2164223	499850559.1503039	531564970.35325074	26896324.638287146	528470327.1998326	512010108.21068096	20167858.54726321	6271407.137998402	447736595.3080994	615272779.9668671	21291930.056531344	628091341.6191839
MAQALEELR	10650000.0	10650013.75	0.0	86195000.0	10977200.0	10977187.0	0.0	0.0	2047090.0	2041938.370679248	0.0	0.0	0.0	0.0	0.0	75959000.0	10240800.0	10240843.875	0.0	0.0	9764800.0	9764802.375	0.0		0.0	8254720.0	8254715.875	0.0	0.0	0.0	0.0	0.0	68699000.0	0.0	0.0	0.0		0.0	9254750.0	9254751.625	0.0		0.0	0.0	0.0	0.0	0.0	0.0	0.0	0.0	0.0	0.0	0.0	0.0	85550000.0	9459780.0	9459784.75	0.0	0.0	0.0	0.0	0.0		0.0	0.0	0.0	0.0		0.0	0.0	0.0	0.0	14202000.0	8922740.0	8903410.808381941	0.0		0.0	9269100.0	9269101.625	305914784.0	0.0	0.0	0.0	0.0	78623000.0													8627287.191718625
MAQELYMEQK	6425230.0	6425233.15625	90174744.0	0.0	7430900.0	7430896.90625	113267032.0	37922000.0	7550800.0	8426956.25	147647248.0	53480000.0	7665890.0	7652994.95530605	149871392.0	45552000.0	8923630.0	8923630.71875	129290600.0	40485000.0	15101900.0	7915144.891147702	0.0		47070000.0	7277560.0	7265098.364928511	140659952.0	38108000.0	6294570.0	6284181.891974818	146467648.0	32915000.0	7508010.0	7508005.84375	0.0		65095000.0	9175780.0	9161162.563048288	126903120.0		61391000.0	7389030.0	7389030.21875	147003744.0	45672000.0	6755500.0	6755504.5	137620096.0	40594000.0	4990860.0	7139444.766535481	122715424.0	45248000.0	8236870.0	8224103.395767628	0.0	51729000.0	7019670.0	6986859.719888025	131300984.0	12017520.800584048	36502000.0	5587700.0	5578872.094084678	0.0		29513000.0	7065590.0	7065586.25	123076744.0	44084000.0	8268750.0	8232706.660844527	140643952.0		40731000.0	7497620.0	7463634.815985731	124601000.0	46668000.0	6468710.0	6459245.555372253	146790240.0	35118000.0					14948287.2123527	16714729.77099431	12441094.904671129		10866475.689146394	10077294.824115943		11959179.17134176	12023763.273967065
MAQENPGVDVPVYGVPINTR	0.0	0.0	0.0		633230.0	629467.062542543	0.0		0.0	0.0	0.0		0.0	0.0	0.0		1947290.0	1945271.3192507448	0.0		2366440.0	2362776.4546208805	0.0			1703830.0	1698342.1824895616	0.0		1209880.0	1214735.9386211445	0.0		0.0	0.0	0.0			0.0	0.0	0.0			1378170.0	1379846.994758088	0.0		0.0	0.0	0.0		0.0	0.0	0.0		1168720.0	1164648.4551628616	0.0		0.0	0.0	0.0			0.0	0.0	0.0	1113361.0847456148		0.0	0.0	0.0		995931.0	992716.0278609107	0.0			681853.0	585350.086832451	0.0		0.0	0.0	0.0									744463.8888395899			1462787.570229462	823384.5945676415
MAQEVLTHLK	9439110.0	9439114.125	0.0	0.0	8195570.0	8195573.75	0.0	0.0	0.0	0.0	0.0	0.0	0.0	0.0	0.0	0.0	9720140.0	9720140.125	246351024.0	80743000.0	7663740.0	7663737.625	0.0		0.0	8663350.0	8663349.25	0.0	0.0	0.0	0.0	0.0	0.0	0.0	0.0	0.0		0.0	8608660.0	8608662.4375	0.0		0.0	8992930.0	8992932.5625	0.0	0.0	0.0	0.0	0.0	0.0	0.0	0.0	0.0	0.0	7671210.0	7671209.0	0.0	0.0	8740950.0	8740945.9375	0.0		0.0	0.0	0.0	0.0		0.0	0.0	0.0	0.0	0.0	8893290.0	8893294.5	0.0		72329000.0	8359670.0	8359673.25	0.0	68059000.0	0.0	0.0	0.0	0.0						9076076.36713381
MAQRPYQMPQLPVAVPQQGLR	0.0	0.0	0.0	0.0	0.0	0.0	0.0	0.0	1031770.0	1026481.5922506772	20207298.0	11451000.0	524132.0	520211.6320608976	22728622.0	0.0	0.0	0.0	0.0	0.0	0.0	0.0	0.0		0.0	682859.0	678096.465102929	18927084.0	0.0	998981.0	991776.5799460092	10705179.0	0.0	714172.0	715670.6706640284	0.0		0.0	0.0	0.0	0.0		8607000.0	0.0	0.0	0.0	0.0	0.0	0.0	23405034.0	8910200.0	535334.0	531482.2869145821	13920815.0	0.0	0.0	0.0	0.0	8450400.0	0.0	0.0	0.0		0.0	802485.0	804165.5460080664	0.0		8586600.0	1465240.0	1454976.1835796137	0.0	0.0	0.0	0.0	0.0		0.0	780214.0	779803.6958922503	15677016.0	0.0	631733.0	627339.7086209427	0.0	0.0	599547.9459058836	1087330.6263900455			1317107.4841681132		1186229.224645462	985570.1842842397		984187.6553494897			1155595.4980023063
MAQVATGMGSNQITFGR	3189400.0	3160937.9011833933	47583604.0	20447000.0	1994520.0	1746377.7453066118	49092048.0	20876000.0	1246500.0	1237506.8879259722	0.0	9045000.0	1228420.0	1225758.7380091506	46686612.0	7322500.0	3070160.0	3062059.4464211906	58440748.0	21784000.0	2394110.0	2387457.7523329845	49357380.0	1486626.580343052	17844000.0	1649770.0	1637624.204071737	0.0	0.0	1763330.0	1749146.8654463205	60863232.0	11100000.0	1596570.0	1596570.34375	37753196.0	956467.966534866	11042000.0	2304280.0	2284219.0554165104	0.0		14740000.0	1791580.0	1774544.2780697849	39171060.0	14885000.0	1388030.0	1385057.253234997	61989216.0	11124000.0	1515790.0	1504949.5784976564	46924540.0	10766000.0	2004520.0	2004524.390625	0.0	15718000.0	1909170.0	1894231.4290935777	0.0		0.0	1684770.0	1680121.107587953	44075144.0	1250642.0949595897	12192000.0	1411220.0	1407532.8379568546	46991824.0	9627800.0	2360200.0	2355038.758509554	48216012.0	1487999.5936121205	19576000.0	1636260.0	1636257.59375	49349212.0	10755000.0	573433.0	0.0	0.0	0.0	1078584.9837947655	1124548.3857682685	1999183.290906912	1722216.4009227958	437380.3660422141	2611564.057906047	854800.4452574346	1480716.593286147	1276258.7254384635	985640.5875419056		1013484.7235894304	1208432.70299716
MAQYLEEER	1492170.0	1492168.84375	0.0	0.0	2267420.0	2260562.784304266	0.0	0.0	2149560.0	2142636.295859697	0.0	0.0	0.0	0.0	0.0	0.0	0.0	0.0	0.0	0.0	0.0	0.0	0.0		0.0	1781370.0	1781368.203125	38355708.0	13477000.0	0.0	0.0	0.0	0.0	0.0	0.0	0.0		0.0	1962660.0	1956942.689877699	0.0		0.0	1599340.0	1599344.015625	0.0	0.0	0.0	0.0	0.0	0.0	0.0	0.0	36213760.0	0.0	0.0	0.0	0.0	0.0	0.0	0.0	0.0		0.0	0.0	0.0	0.0		0.0	0.0	0.0	0.0	0.0	0.0	0.0	0.0		0.0	2267360.0	2267356.5625	0.0	0.0	0.0	0.0	0.0	0.0		1308802.3155082965					1270603.6208889538
MASAPASYGSTTTKPMGLLSR	3416310.0	3399395.666508987	0.0	17453000.0	0.0	0.0	44795008.0	18254000.0	3712680.0	3712683.5833333335	42837440.0	58787000.0	3720680.0	3720680.375	0.0	60178000.0	3882570.0	3882572.7708333335	0.0	16999000.0	3949610.0	3928955.257590533	36585236.0	5943750.909819811	0.0	4505500.0	4500767.972643037	43769400.0	71027000.0	2666610.0	2666605.6875	42575912.0	50916000.0	3653880.0	3653882.3541666665	51825868.0	6565571.436949665	63075000.0	3615200.0	3615198.7291666665	0.0		10251000.0	3174530.0	3181967.1775233583	40655068.0	47767000.0	3334710.0	3331250.4390844875	186776768.0	52058000.0	3713270.0	3713268.4166666665	0.0	59612000.0	3325860.0	3336921.307802116	161309024.0	49337000.0	3446720.0	3442748.459374185	142958832.0	4586489.4745810535	57346000.0	3662740.0	3650254.2263541766	0.0		42798000.0	3502650.0	3498785.0015141354	0.0	56565000.0	0.0	0.0	0.0		52464000.0	4131780.0	4131784.5	31057840.0	50027000.0	3471140.0	3466662.174792092	199673328.0	57509000.0				5274227.616899442	6613292.407665302		6633440.33256564	5418661.867550071	4809744.253627021	6273819.454737634	4252282.693945845		5246708.797750319	7076022.720288214
MASGAANVVGPK	6834190.0	6813350.171824978	159106976.0	71810000.0	6222710.0	6222709.875	144919776.0	58004000.0	6841990.0	6841989.0	161812656.0	60033000.0	6240930.0	6240931.0	0.0	63655000.0	6726600.0	6726602.375	149312400.0	51155000.0	7097650.0	7097650.125	148468656.0	8849633.822549475	63410000.0	6671350.0	6671345.5	152922912.0	58616000.0	6343500.0	6326976.569222311	163858896.0	51957000.0	5675630.0	5675634.9375	0.0		49753000.0	6662430.0	6662427.25	164113856.0	4466573.265396903	60024000.0	6298360.0	6298357.875	151247504.0	54364000.0	6285060.0	6269015.855941487	159250016.0	56060000.0	5420240.0	5420242.8125	162402032.0	48999000.0	6050420.0	6050031.125	0.0	8759400.0	6991190.0	6991185.25	183118992.0	4902314.287149332	59131000.0	5501260.0	5484947.001545067	146304720.0	12507057.974122353	33388000.0	5311760.0	5298447.963188103	0.0	46304000.0	6230850.0	6230854.8125	144648336.0	14926594.203722214	53756000.0	6148800.0	6148804.0	163458768.0	61149000.0	5342680.0	5342683.34375	149079728.0	43932000.0		3838640.195236891	5397862.601759453	4843039.753261788	4534247.882991884	4469026.3734796345	4543028.905422399	4556850.782001099	4094131.7600769727	3952002.1247253455			14411048.61007994	3574195.9929779638
MASGRPEELWEAVVGAAER	883018.0	879970.9999290216	0.0	14222000.0	944874.0	942271.9779818904	0.0	0.0	1085330.0	1079098.5587942211	38108380.0	10193000.0	1170950.0	1170953.9895833333	0.0	12620000.0	981749.0	976396.9715724932	53921200.0	9559800.0	696204.0	692334.3691140017	0.0		10175000.0	1123280.0	1119275.3249274234	0.0	12547000.0	989970.0	984864.1321467104	37544304.0	14743000.0	957462.0	954422.7319831996	0.0		0.0	975906.0	972542.0803082312	0.0		12288000.0	715314.0	714602.2591525728	0.0	7492100.0	1134910.0	1137302.9338046976	50307672.0	10988000.0	1376410.0	1382518.4257050862	61554664.0	10925000.0	816502.0	818204.2225764269	0.0	7566000.0	998273.0	958279.8403023276	0.0		0.0	1035470.0	1034380.9956062972	62404824.0	1148025.3886555105	10439000.0	720100.0	722724.7588080283	29365692.0	10707000.0	872830.0	874547.8734544058	0.0		0.0	1008840.0	1010652.4922038683	7299299.0	8130800.0	1126650.0	1125867.0606565385	44347440.0	12275000.0		1152705.7695266595			1049769.4056196362	622086.7173827672		858928.6786651852		1156591.2031860545	1051423.0175370662	640812.0612630304	736521.9272242711	1134522.3613135887
MASNIFGPTEEPQNIPK	31591100.0	31591106.0	1185666430.0	266350000.0	32656300.0	32656253.25	1194788100.0	280960000.0	34025500.0	34025518.5	0.0	271280000.0	34735000.0	34735004.25	1193971580.0	273750000.0	37681800.0	37681758.0	1222746880.0	304900000.0	34220000.0	34219981.5	0.0		277290000.0	31868200.0	31868174.25	1181936130.0	254700000.0	32290100.0	32290096.75	0.0	261100000.0	27308200.0	27308249.625	1102729980.0	29645836.64402998	207570000.0	34498100.0	34498130.75	0.0		279120000.0	33622200.0	33622184.5	1213926660.0	288140000.0	29118300.0	29118349.25	0.0	222530000.0	30134800.0	30134775.25	1187127940.0	240540000.0	30885600.0	30885570.875	1198766210.0	251630000.0	28575500.0	28575548.25	1158585340.0	26526496.22124402	228040000.0	28890800.0	28890845.5	1154733950.0	27087063.19244321	220660000.0	29894100.0	29894127.75	1135624450.0	235120000.0	29834500.0	29834510.0	1181834240.0	32565209.06813859	245800000.0	29885800.0	29885782.5	1224343680.0	235290000.0	30453700.0	30453675.75	1222389250.0	239070000.0	33198366.18847758	29295806.33270573	31770598.10295388	31524837.09550376		38769930.47459472	33720901.30248417		34569137.8070585		34735781.30727977	29585359.241055336	28068285.17857173	27891791.96675614
MASNIFGTPEENQASWAK	81667100.0	0.0	0.0	685450000.0	82632700.0	0.0	0.0	685390000.0	0.0	0.0	2701585150.0	637200000.0	0.0	0.0	2648206850.0	560780000.0	102551000.0	102551325.25	2819264510.0	858760000.0	82464300.0	82464267.5	147762736.0	68100197.18191312	734640000.0	0.0	0.0	2688092160.0	689920000.0	666786.0	0.0	2041620610.0	545140000.0	0.0	0.0	2894618370.0	71657894.04254347	573240000.0	77845400.0	77845422.5	2760241410.0	77732382.02706873	670230000.0	81689700.0	0.0	2835624700.0	676970000.0	0.0	0.0	2833070080.0	599800000.0	0.0	0.0	2976559870.0	590150000.0	74208000.0	74208013.25	154808272.0	627540000.0	69760400.0	69760367.75	2624758530.0	59835049.24340714	620400000.0	457328.0	0.0	2842255360.0	66969216.257570416	578980000.0	79580000.0	0.0	2974723070.0	664730000.0	88975900.0	88975865.5	2923186180.0	80322787.32385117	761660000.0	73954800.0	0.0	2666457860.0	630510000.0	730413.0	0.0	2982239490.0	575930000.0	75124693.14415082	57423591.64919207	63124934.64510232	68416086.70439735	74035429.75261232	79776130.73723386	59404603.68130577	64132716.02475499	62489043.20103683	66083519.87076834	73014206.86749567	78670319.683373	57110659.917888016	66395372.3444984
MASPPAPSPAPPAISPIIK	2742430.0	2737464.519065869	74022232.0	21027000.0	2958050.0	2958046.40625	82976960.0	23578000.0	1055980.0	1059846.2700478495	0.0	0.0	2948820.0	2948819.21875	70120328.0	23285000.0	3158800.0	3158800.75	84090464.0	29119000.0	2771030.0	2440769.828125	0.0		0.0	876182.0	879483.3002158127	0.0	0.0	2375930.0	2485381.1875	64225772.0	19378000.0	0.0	0.0	0.0		14996000.0	2249480.0	2244207.771495608	0.0		19524000.0	0.0	0.0	0.0	0.0	2810020.0	2804741.71244796	63845508.0	21741000.0	0.0	0.0	0.0	0.0	2816270.0	2803406.6630477183	0.0	0.0	2902260.0	2902264.0625	0.0		0.0	2291780.0	2291780.40625	0.0		16824000.0	647635.0	649990.4349267059	0.0	25476000.0	2446620.0	2446618.78125	0.0		0.0	3202600.0	3202598.75	0.0	0.0	2042840.0	2039238.202580909	67466752.0	22063000.0	2608992.3417146737		515743.29532167286	435509.2102614683		3262121.753329609		1670044.9300778485		2836110.943898584				839815.4733273789
MASTFIGNSTAIQELFK	0.0	0.0	0.0	0.0	23501800.0	0.0	0.0	0.0	19346700.0	0.0	0.0	0.0	0.0	0.0	0.0	0.0	20957600.0	0.0	0.0	0.0	23852000.0	0.0	0.0		0.0	0.0	0.0	0.0	0.0	0.0	0.0	0.0	0.0	17720900.0	0.0	0.0		0.0	0.0	0.0	0.0		0.0	15810600.0	0.0	0.0	0.0	0.0	0.0	0.0	0.0	0.0	0.0	0.0	0.0	0.0	0.0	0.0	0.0	15194000.0	0.0	0.0		0.0	0.0	0.0	0.0		155230000.0	0.0	0.0	387174848.0	133500000.0	0.0	0.0	0.0		0.0	14806900.0	0.0	0.0	0.0	0.0	0.0	0.0	0.0												7473687.25636365
MASTFIGNSTAIQELFKR	1043330.0	0.0	0.0	0.0	772401.0	0.0	47873612.0	10980000.0	3763800.0	0.0	0.0	8694600.0	3703930.0	0.0	0.0	9192700.0	1035690.0	0.0	55210988.0	0.0	847441.0	0.0	39615052.0	2144525.34939328	21457000.0	3400910.0	3397651.857567297	0.0	8982200.0	3747620.0	0.0	0.0	56056000.0	0.0	0.0	0.0		43905000.0	783821.0	0.0	0.0		13618000.0	423958.0	424780.3012549129	0.0	5825800.0	0.0	0.0	0.0	7790100.0	0.0	0.0	0.0	10771000.0	573457.0	0.0	0.0	9162700.0	561299.0	0.0	31531614.0	460088.4105288941	6286500.0	0.0	0.0	0.0		11264000.0	0.0	0.0	0.0	0.0	860105.0	0.0	0.0		7342900.0	564017.0	0.0	0.0	7316200.0	0.0	0.0	0.0	38984000.0				1703598.199100617		1586113.8194406645
MASVSSGMQLPPGFK	2996730.0	2990352.500490461	221026064.0	15035000.0	3274610.0	3267896.270986177	227414160.0	22577000.0	2543990.0	2543992.359375	0.0	14377000.0	3265400.0	3257720.8157494515	0.0	23955000.0	4285960.0	4285957.8125	332865952.0	29959000.0	3617990.0	3617988.84375	0.0	3286727.9114308627	20868000.0	4836210.0	4805471.000856165	355307296.0	31367000.0	3917140.0	3917138.34375	0.0	30061000.0	4874000.0	4874002.828125	0.0		38002000.0	5474210.0	5461409.000649914	589945020.0	5105449.246066137	44851000.0	4880720.0	4848577.0613901	559887940.0	34929000.0	5366890.0	5366887.96875	0.0	42922000.0	6399060.0	0.0	0.0	49425000.0	6165500.0	6153251.5317565305	0.0	42945000.0	6464540.0	6449628.625879168	0.0	4765292.7321036775	52105000.0	6278960.0	6265474.112098058	650783040.0	6875714.226524742	42461000.0	6960920.0	6949684.90625	0.0	53598000.0	7340610.0	7340609.875	861998530.0	5379200.779741273	60656000.0	7060970.0	7043168.639134396	0.0	54707000.0	7108560.0	0.0	952993220.0	54709000.0		5277287.318351643	2519589.1893648324	2457265.800392883		3614851.304736049	3998069.66607988		4681809.704618474	5334828.176751164	4017897.538181302	3141854.872818721	6010762.451315635	7244331.508825372
MATADEIVK	2025160.0	2025158.671875	0.0	15391000.0	2297960.0	0.0	52266940.0	15754000.0	2201830.0	2201828.0	0.0	14869000.0	0.0	0.0	53228436.0	15466000.0	1990490.0	0.0	0.0	4129600.0	3528760.0	0.0	55203116.0	1951110.3714061505	13901000.0	3607750.0	0.0	54919528.0	19558000.0	678399.0	0.0	56599688.0	0.0	628555.0	627094.2548376404	52285460.0	2088210.7620954849	0.0	2175040.0	0.0	56820292.0	2279211.3424832006	13472000.0	1633800.0	0.0	0.0	0.0	2130600.0	0.0	0.0	0.0	0.0	0.0	0.0	0.0	4375840.0	0.0	0.0	0.0	2001840.0	0.0	51604640.0	1694333.4684574967	15254000.0	477556.0	0.0	0.0		0.0	0.0	0.0	0.0	0.0	5138820.0	0.0	0.0		0.0	2003330.0	0.0	0.0	0.0	326253.0	325668.45050519315	0.0	0.0	2321064.321857264			2014773.4120878032			1789569.4948779263	1716492.535515284
MATEVAADALGEEWK	114101000.0	114100654.0	4549158400.0	946920000.0	111607000.0	111607433.5	4577726500.0	934150000.0	116199000.0	116199178.5	4312731600.0	1047500000.0	105541000.0	105541325.5	4287700480.0	950180000.0	111131000.0	111131421.0	4468207100.0	926030000.0	108195000.0	108195077.0	4379567600.0	95409927.0114898	906080000.0	104017000.0	104016844.5	4174947840.0	920170000.0	98192200.0	98192229.5	4272003580.0	848060000.0	98145200.0	98145245.5	4321773600.0	82998482.98412505	910520000.0	113674000.0	113674340.5	4497055200.0	90362685.282994	947070000.0	106185000.0	106184660.5	4275776000.0	977990000.0	104499000.0	104498718.5	4463009800.0	960170000.0	101925000.0	101924558.5	4668523000.0	934200000.0	98753700.0	98753718.0	0.0	798270000.0	89953600.0	89953562.0	4114670080.0	82982883.81488056	833560000.0	96274700.0	96274712.0	4548910600.0	86494768.46304682	878010000.0	89412000.0	89411971.0	4427149800.0	829970000.0	100463000.0	100463477.0	4406586900.0	100842151.36815248	849160000.0	95514100.0	95514138.5	4349402100.0	890730000.0	99608800.0	99608806.0	4524512800.0	914580000.0	98839517.18463305	87346392.40633439	112207049.9104585	100231600.60825686	117200831.12638047	127352790.41957702	101503696.96837842	82085055.52502926	95340322.7824424	113877212.95272548		85771776.49624655	98263076.84135526	90694695.13315304
MATEVAADALGEEWKGYVVR	18516100.0	18580775.05156705	0.0	0.0	17433200.0	17500146.03732993	0.0	106760000.0	16625300.0	16685328.464177838	0.0	120740000.0	28308100.0	28404836.75710489	0.0	105980000.0	12421600.0	12464574.211061863	363680960.0	114260000.0	22945500.0	23024923.720203225	0.0		17814000.0	23282900.0	23361998.627312645	86126032.0	95741000.0	19616400.0	19684925.033031352	86594456.0	97493000.0	6882350.0	6882346.833333333	90608488.0	10204426.490977706	108910000.0	10245900.0	10281642.945644274	0.0	9444079.13794966	97080000.0	16809300.0	16866562.86128046	85471560.0	0.0	15667400.0	15724997.957961204	83855792.0	92498000.0	7921460.0	7921457.395833333	96789232.0	117820000.0	23418700.0	23500716.506714355	0.0	101200000.0	20141400.0	20209217.338117905	0.0		92715000.0	16265300.0	13191367.178020008	0.0		101930000.0	6408890.0	6408890.9375	90272896.0	16517000.0	13164000.0	13208436.23178655	73973848.0	9237527.098414524	89960000.0	9748130.0	9782631.355414992	0.0	86526000.0	22332100.0	22409477.98541187	105701280.0	116550000.0		10671616.245534644	11387305.984664235	13762018.016378354	10727950.497411758	12312381.809462631	8183841.492230798	8884481.241021216	8483194.656903667	8571437.076956263	9404798.16356884	10148711.782915724	9081033.860026827	10628599.496972084
MATFEIDEK	3486560.0	3486558.65625	88108960.0	24948000.0	3480290.0	3470016.429369848	81343024.0	26312000.0	2973280.0	2973277.65625	75789496.0	19552000.0	2935100.0	2927039.1788291484	73606104.0	21882000.0	3943200.0	3943198.71875	100826528.0	31039000.0	3228770.0	3221627.751464406	79986592.0	1438819.489406055	21156000.0	3226780.0	3226780.875	73565688.0	27102000.0	2791580.0	2791578.46875	85662720.0	21407000.0	2854370.0	2854374.9375	80475632.0	3070742.530457301	22189000.0	3190620.0	3183551.520253556	94137552.0	2844579.5854226416	23964000.0	3119980.0	3119981.0	75155256.0	19705000.0	2674510.0	2667303.5143730813	0.0	20116000.0	3975930.0	3975931.375	85588080.0	32340000.0	2976950.0	0.0	82294608.0	21285000.0	3087840.0	3087837.5625	83947136.0	2920513.930912784	21859000.0	3687370.0	3687372.96875	0.0		28116000.0	3009300.0	3009299.3125	80225304.0	21936000.0	3771080.0	3771079.125	91560296.0	2638765.426922373	28820000.0	3063370.0	3056066.862243008	80303288.0	21852000.0	2540110.0	2533107.7350827307	79206648.0	19353000.0	2567224.267535967	2836935.9808107526	3286908.132087694	2932148.0806578747	3759970.921462362	3381577.445819531	2424389.9190437654	2155392.794773857	2402315.083424999		2374824.0184055315	2743534.6212379667	3057621.675085792	2593733.1230425485
MATGIEDSELRR	781429.0	777204.9202255298	0.0		743665.0	739760.5066247366	0.0		654102.0	730065.4860315919	0.0		0.0	0.0	0.0		1010480.0	1005300.8256487172	0.0		890648.0	886537.1666185898	0.0			690640.0	689814.6453315137	0.0		0.0	0.0	0.0		0.0	0.0	0.0			1612040.0	1602041.794412416	24993258.0	1224143.272037236		0.0	0.0	0.0		0.0	0.0	0.0		8411820.0	8360895.791703392	0.0		851405.0	847472.7577518171	0.0		0.0	0.0	0.0			7409100.0	7363768.633072921	0.0			800689.0	796141.1473188133	0.0		611366.0	0.0	0.0			773044.0	769152.7032236678	0.0		0.0	0.0	0.0
MATHTLITGLEEYVR	5474860.0	5474859.625	0.0	0.0	3967900.0	3933362.4280068777	330725152.0	0.0	0.0	0.0	0.0	34019000.0	0.0	0.0	0.0	0.0	7339870.0	3691511.751618102	0.0	45724000.0	4112710.0	4079289.354476122	0.0		0.0	0.0	0.0	0.0	0.0	0.0	0.0	0.0	0.0	2982430.0	2958561.761218118	0.0		0.0	3398360.0	3398359.625	0.0		0.0	0.0	0.0	0.0	0.0	4316390.0	4316390.8125	209005984.0	0.0	4225590.0	4225590.270833333	209694288.0	0.0	3495890.0	3495888.0625	0.0	0.0	4145780.0	4130860.011111251	0.0		0.0	0.0	0.0	0.0		0.0	0.0	0.0	0.0	0.0	5168020.0	5168018.9375	0.0		0.0	0.0	0.0	0.0	0.0	0.0	0.0	0.0	0.0		8127689.933916168		4795313.289268099						6819657.898521201
MATLSVGGK	4096470.0	0.0	91650632.0		3705940.0	0.0	91518608.0		1821940.0	0.0	89125584.0		2743810.0	0.0	0.0		4458370.0	0.0	96727376.0		3811160.0	0.0	0.0	5091017.892601412		1048100.0	0.0	89330424.0		1500120.0	0.0	3489336.8		3437340.0	0.0	0.0	4314962.078514783		4014640.0	0.0	85734704.0	4367224.796020087		3622340.0	0.0	0.0		2530210.0	0.0	0.0		2470150.0	0.0	0.0		3608950.0	0.0	0.0		0.0	0.0	89334200.0	4303622.3841882935		3489780.0	0.0	0.0	3691371.917196759		2753270.0	2747757.8863026127	0.0		3201720.0	0.0	0.0			0.0	0.0	0.0		7703860.0	0.0	0.0		4354314.590047196		5076493.637116247	4806838.461128764	4132784.400171877	3765905.6485213423	4909631.62666475		4275561.664790563	3697306.6860858095	3897487.430826081
MATNAAAQNAIK	7303640.0	0.0	271556800.0	70991000.0	8688160.0	0.0	0.0	71403000.0	12074200.0	0.0	277136320.0	98971000.0	11263000.0	0.0	251020080.0	106690000.0	0.0	0.0	225732272.0	61716000.0	9111810.0	0.0	234106848.0	9692382.140741184	83174000.0	13132700.0	13132686.75	261513248.0	108620000.0	9945130.0	0.0	244095520.0	78211000.0	10479700.0	0.0	254088304.0	11484750.661370274	86098000.0	8253120.0	0.0	248687584.0	8495892.940432984	69005000.0	11302500.0	0.0	258328240.0	93427000.0	10871700.0	0.0	243994160.0	90566000.0	434017.0	0.0	0.0	60723000.0	11399000.0	0.0	329798912.0	84722000.0	10537400.0	10537378.25	258885488.0	10659529.192770883	87006000.0	0.0	0.0	230568832.0	7783652.559249698	61840000.0	0.0	0.0	244946752.0	84169000.0	10770300.0	0.0	258596384.0	9492787.180545576	89014000.0	10825900.0	0.0	246444208.0	90407000.0	8702070.0	0.0	225771648.0	72611000.0	11077391.0065842		6942091.866120991		11939176.597668622	5969423.785059912	12579055.15883338	9905004.60950848	11102115.87981711	10060037.7342363	10897013.734743409	8805388.056296844	9374225.19914518	9083530.195541603
MATNAAAQNAIKK	1426950.0	1424762.548250059	36845968.0	11047000.0	1208740.0	1206677.2144981157	39621824.0	12442000.0	1788640.0	1788638.046875	45646712.0	13666000.0	1644900.0	1644903.4296875	0.0	0.0	1207980.0	1206366.1165143892	34647928.0	8812200.0	1746700.0	1744366.3260731576	42973104.0	1120566.336517918	0.0	1547630.0	1547625.859375	0.0	0.0	1284020.0	1282337.8259303311	39394884.0	14928000.0	1914680.0	1914684.171875	0.0		0.0	1247680.0	1245631.5455139407	37528132.0	1032145.1877019912	14275000.0	2136880.0	2136875.625	0.0	0.0	1660610.0	1658020.0772561927	41616808.0	12567000.0	1849840.0	1840153.324481453	37909140.0	15305000.0	1586530.0	1586533.0625	43379776.0	0.0	1395990.0	1395989.203125	0.0		0.0	1333020.0	1330964.7030747836	29456756.0	697647.2216953984	7679600.0	1477060.0	1474762.04524748	29196692.0	10923000.0	1429060.0	1426612.0517880889	41084784.0	1142202.785030589	0.0	1363490.0	1361315.9652375702	38501700.0	0.0	1383240.0	1381133.8557075511	42251836.0	11662000.0		1215747.2608173322	1161985.7164089305	1132193.006363472	911786.455567938	1139907.4743220762		718686.8354300468		836010.2533128185	846910.2733341947	1158289.4087517788	1046530.6329034604	935206.3076040716
MATQASTLYSNNITK	6470400.0	6470400.8125	0.0	53278000.0	6042070.0	6042066.15625	0.0	0.0	5891950.0	5891954.6875	0.0	0.0	4839350.0	4839353.1875	0.0	0.0	6229310.0	6229308.75	183778864.0	51949000.0	6139300.0	6139302.5625	0.0		48016000.0	4707990.0	2875135.6408905485	0.0	0.0	4387440.0	4387435.421875	0.0	0.0	5155210.0	5139169.64112665	0.0		0.0	6249600.0	6198250.821099909	0.0	8398966.774673514	0.0	878524.0	871209.1902662022	0.0	0.0	5063910.0	5063914.5	0.0	0.0	2691070.0	2691070.59375	0.0	0.0	8227120.0	8227124.96875	0.0	0.0	8043050.0	8680306.609375	0.0		0.0	3853390.0	3826305.236267667	0.0		0.0	4341240.0	4341237.71875	793820540.0	0.0	5671350.0	5671345.90625	0.0		0.0	899957.0	894067.630548965	0.0	0.0	5181790.0	5181789.9375	0.0	0.0			6038634.607986497	21835721.603363726		5643075.671374379						7459475.3207135005
MATSQADIETDPGISEPDGATAQTSADGSQAQNLESR	0.0	0.0	0.0		0.0	0.0	6185654.0		0.0	0.0	0.0		0.0	0.0	0.0		0.0	0.0	0.0		0.0	0.0	0.0			0.0	0.0	0.0		0.0	0.0	0.0		0.0	0.0	0.0			0.0	0.0	0.0			0.0	0.0	0.0		0.0	0.0	0.0		0.0	0.0	0.0		0.0	0.0	0.0		0.0	0.0	0.0			0.0	0.0	0.0			0.0	0.0	0.0		0.0	0.0	0.0			0.0	0.0	0.0		0.0	0.0	0.0
MATVWDEAEQDGIGEEVLK	2891890.0	2888760.920902737	73300016.0	19075000.0	3167830.0	3164420.5553714926	0.0	24608000.0	0.0	0.0	0.0	0.0	0.0	0.0	0.0	0.0	2992440.0	2989375.942916125	0.0	0.0	2144260.0	2144263.1875	66046016.0	1645451.1787433804	16349000.0	0.0	0.0	0.0	0.0	0.0	0.0	0.0	0.0	0.0	0.0	0.0		0.0	2908470.0	2906071.2387403552	71911952.0	2148084.7412246782	22519000.0	0.0	0.0	0.0	13154000.0	0.0	0.0	0.0	0.0	0.0	0.0	0.0	0.0	2356300.0	2356303.609375	0.0	18324000.0	0.0	0.0	0.0		13074000.0	10559500.0	10598319.29453628	0.0		0.0	14696400.0	14750810.833847135	0.0	0.0	2268910.0	2266372.499203148	59117268.0	3503491.265716163	15691000.0	2430910.0	2428396.471730137	65963844.0	17095000.0	4350570.0	4367350.484199058	0.0	0.0			2192240.427827199										1723587.2994901703
MAVAESGMGIVEDK	2012720.0	2002197.032859914	60840140.0	12422000.0	1760780.0	1751113.5198072083	0.0	0.0	1631230.0	1628343.260489112	0.0	14138000.0	2157520.0	2147604.6422767835	0.0	0.0	3240140.0	3224439.5073249443	0.0	28056000.0	2488700.0	2476131.5722343414	0.0		19499000.0	3272430.0	3266590.22809762	97301712.0	25673000.0	2976730.0	2959711.0672282595	87738560.0	22582000.0	3006940.0	3002565.862269273	124378584.0	1589552.8051987062	22554000.0	3603500.0	3597368.92784686	157516288.0	3340985.090806748	28370000.0	4665760.0	4656650.932020899	132565208.0	29920000.0	3226400.0	3220854.8233178267	118285304.0	24791000.0	4292470.0	4283116.479929483	168922736.0	32312000.0	5855150.0	5845064.35641365	199089888.0	35896000.0	5181150.0	5171834.435858536	218143296.0	4100723.141250451	35857000.0	4833410.0	4825713.786901765	0.0		32868000.0	4376860.0	4376858.5625	212383952.0	33747000.0	5713490.0	5701983.204842644	225548576.0	5659884.411942071	46929000.0	5602930.0	5602931.328125	257591200.0	42188000.0	5684980.0	5684978.0	193671072.0	45262000.0		3338387.7508992227	1314173.1150878563				2648974.0013924786	2141419.94866649	3222377.1545636845	2005730.326872076	5079016.387850246	3133669.0157156754	4961205.616413156	3771197.685871181
MAVDGGCGDTGDWEGR	2449110.0	2448933.4661244084	62740756.0	19076000.0	2454960.0	2454956.921875	59267272.0	17900000.0	2258430.0	2258276.774445221	0.0	0.0	2419870.0	2419872.5625	0.0	0.0	2499680.0	2499678.3125	0.0	0.0	2422250.0	2422246.421875	56730868.0	1608055.9809058304	18549000.0	2375960.0	2375806.476061851	0.0	0.0	0.0	0.0	0.0	0.0	0.0	0.0	0.0		0.0	2710980.0	2710980.9375	59640420.0	2223496.174366509	15077000.0	2179280.0	2179278.515625	0.0	0.0	0.0	0.0	0.0	0.0	0.0	0.0	0.0	0.0	2238110.0	2237902.767196958	60612716.0	17084000.0	2249020.0	2249023.421875	0.0		0.0	0.0	0.0	0.0		0.0	0.0	0.0	0.0	0.0	2490070.0	2490069.203125	60835092.0	1972621.816214683	18262000.0	2341460.0	2341462.703125	0.0	0.0	0.0	0.0	0.0	0.0			1615415.388802812	1664641.2774750986							1466254.5561277731
MAVGPPDCPVGGPLTFPGR	1022700.0	1022141.9282939278	0.0	0.0	1378540.0	1378079.1544524292	0.0	0.0	2256720.0	2259667.504334532	0.0	0.0	2339790.0	2342917.999761838	27871128.0	0.0	1212130.0	1213344.3027196203	0.0	0.0	1500930.0	1499411.1534113148	0.0		0.0	2899470.0	2903134.972345961	23704896.0	0.0	2543920.0	2547523.01522968	31767688.0	15193000.0	3781690.0	3779456.488216976	0.0		0.0	1567880.0	1567060.6095112534	31910598.0	840833.3794129607	7722300.0	3297420.0	3302180.818076509	30110122.0	7820900.0	2062270.0	2064447.0972355464	0.0	13741000.0	1921820.0	1919781.647258704	0.0	6978000.0	1132710.0	2989652.518537421	29787910.0	9308000.0	1502750.0	1502420.5179568063	0.0		11516000.0	0.0	0.0	0.0		0.0	760828.0	761625.987973897	17293746.0	0.0	1072900.0	1072342.0954088776	18120148.0	952610.6762357017	6075700.0	1174830.0	1174091.8881462123	0.0	9212200.0	2833310.0	2836116.412780956	0.0	10327000.0	524043.4526084864						509762.849313086	725246.2519120539	887567.3077892086	558180.3202241308	809964.3696428434	671056.4900631428
MAVHPDDPPRPILGLPR	330828.0	331924.95977401343	0.0	0.0	0.0	0.0	0.0	0.0	1428020.0	1434266.217079749	0.0	0.0	1040430.0	1040434.203125	0.0	0.0	0.0	0.0	0.0	22523000.0	0.0	0.0	0.0		0.0	0.0	0.0	0.0	0.0	1563450.0	1568446.7510057574	71630320.0	18722000.0	2141660.0	2132988.609119987	93676792.0		21924000.0	0.0	0.0	0.0		0.0	2875480.0	2888683.6841961886	127249200.0	30599000.0	2043270.0	2043271.71875	112051192.0	30973000.0	2850050.0	2866470.928287039	137141168.0	23771000.0	0.0	0.0	0.0	0.0	0.0	0.0	0.0		0.0	2266760.0	0.0	151815440.0	4303423.235228488	20212000.0	2500350.0	0.0	130195688.0	39564000.0	0.0	0.0	0.0		0.0	0.0	0.0	0.0	0.0	2553680.0	2562917.703749792	193552864.0	0.0		3522064.6105123903								5487969.362825621		5955982.520993723		5335424.000477288
MAVIEYK	2185440.0	2185440.625	32358116.0	17026000.0	1536010.0	1532651.5563631142	22763732.0	11900000.0	0.0	0.0	0.0	0.0	0.0	0.0	14317815.0	0.0	0.0	0.0	0.0	0.0	1858640.0	1855529.561602262	23107500.0	5400265.747518336	0.0	1045120.0	1042809.5522648653	24410706.0	7720200.0	0.0	0.0	0.0	0.0	50652600.0	50652564.25	0.0		0.0	1267810.0	1265226.071508331	29268000.0	2467992.307421572	0.0	1044320.0	1042116.5687187028	13964797.0	11008000.0	0.0	0.0	0.0	0.0	49005300.0	49005280.0	22004812.0	0.0	1546890.0	926639.946769934	0.0	0.0	466147.0	465400.7217921457	0.0		0.0	46188600.0	46188562.75	13858024.0		0.0	47777600.0	47777608.25	0.0	0.0	712866.0	712866.328125	0.0		0.0	1149530.0	1147074.2760511506	0.0	0.0	45577900.0	45577916.25	15486692.0	0.0	1718882.551544209	1346856.0885162002	2921223.4524997887	2681117.478779604			2012314.5443078168		1853816.6119917		2323545.4266792727
MAVILSLEQGNR	3024510.0	3019269.183742851	0.0	0.0	3252380.0	3237226.706321624	0.0	0.0	3248150.0	3243759.1640862706	101767112.0	0.0	4070870.0	4065124.7877725847	0.0	0.0	3927380.0	3918893.161752655	0.0	0.0	3750620.0	3743450.4286099696	0.0		0.0	3226260.0	3220937.857237473	0.0	0.0	3701550.0	3695699.402002462	0.0	0.0	3316010.0	3316014.0625	0.0		0.0	3324100.0	3307190.882074144	0.0	2612484.812445932	0.0	0.0	0.0	0.0	0.0	3782940.0	3763046.987616765	0.0	0.0	3604330.0	3597721.0807399503	0.0	0.0	2984170.0	2979123.0991425323	0.0	0.0	3423510.0	3416822.470591025	0.0		0.0	3640720.0	3640722.09375	0.0	4604276.13524758	26513000.0	2631160.0	2617672.2260069097	0.0	0.0	4835490.0	4806785.946033462	0.0		0.0	3180810.0	3174948.2292462965	0.0	0.0	2636040.0	2623144.0668724244	0.0	0.0	3179835.848080343				3014575.498596293
MAVLALLAK	11615200.0	11585591.069423638	0.0	80710000.0	11543300.0	11543338.9375	0.0	109840000.0	0.0	0.0	0.0	97073000.0	11680500.0	11680488.0	477594624.0	111770000.0	11033200.0	11033217.5625	467220320.0	87123000.0	16823100.0	16823087.6875	452299008.0	14298296.444832394	136480000.0	12938200.0	12905878.567814508	0.0	100690000.0	12252800.0	12222016.47109947	520986976.0	94419000.0	11959600.0	11991568.354950352	522517568.0	11328780.159849804	98693000.0	15608500.0	15608535.9375	432106496.0	14158698.231874729	147070000.0	12012900.0	12808545.683567466	482618848.0	114170000.0	11475300.0	11475328.25	501651616.0	92785000.0	11713000.0	11682472.184639256	515469280.0	92673000.0	16679500.0	16639662.246995652	448355776.0	124980000.0	15875400.0	15836587.53866872	0.0		0.0	11803700.0	11803682.6875	517668480.0	10785382.14422231	96247000.0	12679400.0	12679418.0	514391392.0	88892000.0	16581000.0	16539476.317785814	468833600.0	12722040.097232066	125060000.0	12334800.0	12303174.83733124	463946112.0	91414000.0	11360900.0	11332850.635742862	499971264.0	89848000.0	9448298.105090108	13129779.068279743				14993037.93105741		11595526.40458324	10178741.746091597	9640274.06360939	10739563.481463876	10322389.731843485	8946570.076119395	8907809.613995248
MAVLANGVMNSLQDR	0.0	0.0	0.0	0.0	0.0	0.0	0.0	0.0	697761.0	693357.9489278045	0.0	0.0	911857.0	0.0	82809184.0	25176000.0	0.0	0.0	0.0	0.0	483862.0	0.0	0.0		0.0	0.0	0.0	0.0	0.0	2486470.0	0.0	77329632.0	17555000.0	7341020.0	0.0	69105184.0		0.0	811418.0	806562.798726645	0.0		0.0	0.0	0.0	0.0	0.0	1961560.0	1947495.2774904824	0.0	0.0	2601610.0	0.0	99671072.0	19032000.0	1330090.0	1330093.5	0.0	0.0	0.0	0.0	0.0		0.0	7605960.0	0.0	74817536.0	2005619.005012893	19493000.0	6848240.0	0.0	104793152.0	20013000.0	0.0	0.0	0.0		0.0	695222.0	0.0	0.0	0.0	2541750.0	0.0	0.0	0.0	1802641.0153732183	1736203.021939927						1741271.421582396				1969256.2602682991
MAVLNEQVK	18087900.0	18087921.75	504869472.0	175070000.0	18391100.0	18391070.375	0.0	0.0	17976600.0	17976611.125	500583840.0	146410000.0	16103700.0	16103676.75	493901856.0	130660000.0	17793100.0	17793139.875	480358496.0	142810000.0	20045600.0	20045571.25	511203520.0	21389895.25166091	156790000.0	17314500.0	17314542.25	510094496.0	140650000.0	15069900.0	15069879.125	488056064.0	114750000.0	15810400.0	15810376.0	502671776.0	16121741.339733751	117310000.0	20188000.0	20187972.375	498674720.0	18840369.176952392	164110000.0	15888000.0	15887986.75	475402400.0	128990000.0	17203700.0	17203721.625	475038400.0	138400000.0	14314500.0	14314492.25	457902752.0	117030000.0	17901300.0	17901322.125	502867200.0	171300000.0	19002000.0	19002021.5	504227008.0	15658755.17097463	155780000.0	13934200.0	13934174.0	455237184.0	12228563.374483887	110320000.0	14339200.0	14339227.625	460732000.0	134160000.0	16385900.0	16385871.875	498222944.0	16224236.638345744	132640000.0	16211100.0	16211119.4375	488377472.0	131620000.0	15146200.0	15146235.875	445250304.0	121390000.0	16932654.24977824	13351145.91766735	19760979.39612871		17848552.872505095	16162772.465769084	15673648.88843563	15169526.58279032	15936238.066392094	15534463.393368924	16537218.871625789	11488251.424562575	12881196.28862098	14277249.960310124
MAVMAMVIKDDR	6200610.0	6190023.591161411	0.0	0.0	5781010.0	0.0	0.0	0.0	2376510.0	2364616.6262226584	62369680.0	0.0	2009990.0	2000155.4237557976	0.0	0.0	9876700.0	0.0	0.0	0.0	2671770.0	0.0	35049608.0	1339396.2533886293	0.0	6907110.0	6894314.505149065	0.0	0.0	2455490.0	2441585.893549374	67553912.0	16369000.0	3726940.0	3704808.83218554	60881364.0	1821862.9105848493	14565000.0	11302300.0	0.0	0.0		0.0	2279970.0	2266996.6590044647	0.0	0.0	1748160.0	1739296.1040099864	0.0	0.0	1861820.0	1857918.491775325	58985364.0	0.0	11216500.0	0.0	0.0	0.0	10780500.0	0.0	0.0		0.0	5605450.0	4974337.585508308	48640576.0	1925653.066657475	13506000.0	2860710.0	3258493.345418584	50206040.0	19817000.0	1735300.0	0.0	0.0		0.0	1690840.0	0.0	0.0	0.0	2683860.0	2669489.025873523	0.0	0.0	1540332.5439645138	1613084.8055783743			1882101.758995421			1906451.150378555		1776526.0000593048	1359415.5180570749	1718436.6736343815		1015437.9393515176
MAVQDAVDALMQK	18270200.0	18270244.75	776368450.0	146760000.0	18002500.0	18002461.75	752577410.0	144810000.0	18295000.0	18294955.25	664677180.0	156300000.0	16168200.0	16168208.625	639426050.0	142400000.0	21576000.0	21576042.375	750882050.0	174470000.0	17109800.0	17109817.875	745758660.0	14654926.7845742	148110000.0	16742700.0	16742709.75	667741500.0	132540000.0	16353700.0	16353734.125	656272000.0	143460000.0	16034800.0	16034793.6875	685127100.0	13935852.289669055	138380000.0	18908100.0	18908059.0	755636160.0	13349221.540091412	165200000.0	18121500.0	18121483.3125	680289410.0	157740000.0	16098000.0	16098030.375	670020290.0	141510000.0	16298600.0	16298559.25	665498940.0	137890000.0	15600200.0	15600164.1875	721459390.0	138270000.0	16955500.0	16955492.5625	676298180.0	15106100.205847437	137650000.0	16696300.0	16696318.5625	685476350.0	12921406.604208698	133850000.0	15270100.0	15270149.875	747900420.0	124910000.0	18667800.0	18667761.375	753240380.0	14970410.621242093	165370000.0	18120600.0	18120619.375	748638140.0	149090000.0	17141300.0	17141266.75	733142720.0	144710000.0	14009334.894312294	13078403.82841222	18654765.09605113	14652888.063055862	15128540.335259896	23978522.20489116	10844012.277988816	12018814.68735599	13227533.580362078	11224616.643813075	13968851.40918727	14032409.50539003	14690130.543631328	11963204.061343474
MAVTFIGNSTAIQELFK	26880100.0	26880137.5	0.0	242840000.0	32798300.0	32798250.5	477384320.0	0.0	25146900.0	25146930.875	0.0	213770000.0	24482400.0	24482439.5	445264864.0	199070000.0	32457600.0	32457582.0	456149120.0	280020000.0	27702800.0	27702791.5	423475136.0	13556201.24991605	229790000.0	24198800.0	24198827.75	410793408.0	203500000.0	22722700.0	22722650.25	393378016.0	202180000.0	18850900.0	18850900.25	355505376.0	8186349.045773268	155910000.0	27914500.0	27914496.25	420289728.0	12047238.22315634	246940000.0	21794100.0	21794111.75	366111648.0	184700000.0	21952700.0	21952674.125	386862304.0	184080000.0	20427000.0	20427007.75	410240128.0	168490000.0	20323000.0	20322978.0	338487872.0	166910000.0	18257900.0	18257941.875	335200512.0	8412559.559713237	159370000.0	27027400.0	27027440.75	432984288.0	12241782.926010724	222520000.0	20171000.0	20171019.5	354429888.0	151840000.0	20605900.0	20605940.25	310632960.0	9622561.814222306	183680000.0	19336600.0	19336583.5	382731872.0	153550000.0	17582200.0	17582189.375	349949344.0	143690000.0	12468386.725022309	10513989.995516207		13989342.475703968		14625281.47384711	11417648.765291829	10754832.974176647	10626307.309821649	9816192.797730196	9295192.34844569	8351186.610455257	9460346.693620844	8687721.320243105
MAVTFIGNSTAIQELFKR	6529820.0	0.0	237471248.0	40358000.0	1193730.0	0.0	285756992.0	104150000.0	0.0	0.0	79850560.0	31015000.0	7592920.0	0.0	0.0	8989800.0	0.0	0.0	193815712.0	8158600.0	822776.0	0.0	0.0		85667000.0	6696890.0	0.0	0.0	83093000.0	7591590.0	0.0	0.0	0.0	6501360.0	0.0	66965316.0	4814234.79246361	90223000.0	0.0	0.0	258399968.0	6826153.453024421	85719000.0	5732810.0	5711712.81971255	201564320.0	66350000.0	0.0	0.0	86931688.0	16463000.0	6101440.0	0.0	534524864.0	86168000.0	4450920.0	0.0	0.0	0.0	4696740.0	0.0	0.0		5928100.0	5263180.0	5263183.875	348148064.0	4332088.490224079	82804000.0	4034810.0	0.0	38881004.0	14199000.0	2596720.0	0.0	0.0		52515000.0	0.0	0.0	82490488.0	48133000.0	4642780.0	0.0	37875588.0	21770000.0		6144485.498697506	12236748.46993829	8944787.424104527	6576740.456578727	22828773.909046806			5079161.180147483	4666040.88336529		3544836.350698377	5171827.000478716	4944694.249321406
MCDEDPQLFAYNFR	2433210.0	2432652.824126301	0.0	0.0	1774410.0	1773833.1579097093	44129624.0	14804000.0	0.0	0.0	0.0	0.0	0.0	0.0	0.0	0.0	2061310.0	2060841.1913144991	0.0	0.0	2227850.0	2227191.6410772367	31667534.0	1393029.659698088	14054000.0	0.0	0.0	0.0	0.0	0.0	0.0	0.0	0.0	0.0	0.0	0.0		0.0	2356350.0	2356350.2578125	0.0		17995000.0	0.0	0.0	0.0	0.0	0.0	0.0	0.0	0.0	0.0	0.0	0.0	0.0	1382870.0	1466191.230250541	0.0	0.0	1665820.0	1665471.0448174495	0.0		0.0	0.0	0.0	0.0		0.0	0.0	0.0	0.0	0.0	1957380.0	1957004.2291556187	0.0		0.0	1719440.0	1718992.1951287978	0.0	0.0	0.0	0.0	0.0	0.0				1080342.2188315452
MCDLVSDFDGFSER	11732100.0	11732065.5625	381912288.0	96532000.0	13692600.0	13692556.5	403200672.0	109790000.0	11237800.0	11237751.375	402806656.0	90437000.0	10760600.0	10760638.5	413014368.0	81446000.0	12348500.0	12348471.6875	379674528.0	101160000.0	15688300.0	15688347.75	428272448.0	18133737.40483038	125640000.0	9958370.0	9958365.1875	399438688.0	71041000.0	11315800.0	11315817.8125	448194752.0	83764000.0	15179900.0	15179920.9375	488724704.0	14357641.248858316	121990000.0	15536100.0	15536082.25	13848630.0	21093776.42056976	126630000.0	9524050.0	9524050.0	389030944.0	75846000.0	12010900.0	12010882.25	432036160.0	89694000.0	15531000.0	15530956.625	494414016.0	123850000.0	11884100.0	11884129.5625	453841280.0	94550000.0	11681600.0	11681574.0625	442481728.0	11772048.9427067	85673000.0	14493900.0	14493870.0	518149664.0	10289094.878596231	114770000.0	13908500.0	13908487.25	518828192.0	113450000.0	13916500.0	13913078.136530446	0.0		102420000.0	10599700.0	10599684.9375	447058496.0	83795000.0	12394500.0	12394542.375	487543616.0	95250000.0	7834381.694819184	12067952.32529588	7513732.457646339	8766392.499065334	7894238.834813896	8127708.725884821	6784872.976391743	8459038.16293845	7070428.393805684	9122851.634552166	13062361.02622714	12726558.849775806	11253297.498039007	10526102.343424994
MCDVMAAYFGK	2412630.0	2412628.203125	77699176.0	15049000.0	1968280.0	1970314.368321072	75081944.0	11587000.0	0.0	0.0	0.0	0.0	0.0	0.0	0.0	0.0	2435850.0	2436844.353997852	0.0	18465000.0	2278610.0	2278614.71875	0.0		15960000.0	0.0	0.0	0.0	0.0	0.0	0.0	0.0	0.0	0.0	0.0	0.0		0.0	2529950.0	2532483.1253070794	0.0		0.0	0.0	0.0	0.0	19892000.0	0.0	0.0	0.0	0.0	0.0	0.0	0.0	0.0	2332790.0	2332787.7265625	0.0	0.0	2076350.0	2077229.562154328	0.0		0.0	0.0	0.0	0.0		0.0	0.0	0.0	0.0	0.0	2458040.0	2460695.609844132	0.0		0.0	2585370.0	2586345.887238421	0.0	0.0	0.0	0.0	0.0	12261000.0			1694805.4804457305	1265627.012792263
MCEDLWR	6412200.0	6412204.5	139637808.0	52072000.0	5726670.0	5733310.507261135	144120560.0	42122000.0	5325560.0	5332813.632660672	132814760.0	40102000.0	4226190.0	4231524.45614203	126587968.0	31256000.0	8168310.0	8178743.714728183	162897040.0	71719000.0	5011730.0	5018186.859424042	141731936.0	4248824.6662759725	37513000.0	4841750.0	4848708.633258258	0.0	0.0	4292980.0	4298399.620955666	144438992.0	32143000.0	5224680.0	5224680.640625	134548448.0	4503473.601711029	41487000.0	6227150.0	6234461.754985619	140566800.0	4707688.138207263	47791000.0	4838800.0	4838798.5625	135589488.0	28017000.0	4265010.0	4270779.630260578	134782288.0	32041000.0	5363590.0	5370563.489024682	0.0	0.0	4263900.0	4269221.300567701	0.0	0.0	4166850.0	4171968.6816331176	0.0		0.0	4882620.0	4882620.34375	142861728.0	5537592.928432436	31742000.0	5174320.0	5182021.123354225	0.0	0.0	5836890.0	5844322.399750509	149255664.0	4251789.521180732	43943000.0	4379770.0	4385640.772563879	128567784.0	29551000.0	4480970.0	4485821.797127669	141234736.0	27676000.0	3831248.465068241		5461819.932250921	4803454.050088757	5685213.064594805	5385473.648072824		3825483.099227016	4635283.167562136	3266929.8700642083			3662525.282429112	3230548.669546426
MCLFAGFQR	40733800.0	40733829.75	1406652930.0	312150000.0	46685000.0	46685014.75	1443275390.0	377940000.0	37627600.0	38488222.78619035	1291695360.0	339940000.0	37826000.0	37825987.5	1384137340.0	334500000.0	43284900.0	43284917.0	1515196930.0	371200000.0	41985900.0	41985854.5	1521691010.0	33125158.81181834	344140000.0	35558700.0	35558674.125	1351906050.0	285230000.0	41082600.0	41082645.75	1480378750.0	366970000.0	34145000.0	34144958.9375	1535813250.0	25830939.66899709	312300000.0	41280500.0	41280515.0	1450358780.0	34675997.890741214	339210000.0	36483800.0	36483811.5	1345366020.0	298630000.0	46491900.0	46491886.375	1508651900.0	411610000.0	39553500.0	39553483.125	1644318980.0	312780000.0	33376900.0	33376898.1875	0.0	267410000.0	30439600.0	30439645.3125	1188796930.0	21488751.37050785	230600000.0	41410300.0	41410305.75	1653419010.0	38021937.42985248	363610000.0	36242100.0	36259124.4443618	1629740540.0	286150000.0	35832500.0	35832501.875	1305866750.0	24788532.21828025	290560000.0	32474300.0	32474296.75	1335971970.0	239430000.0	38437100.0	38437059.0	0.0	309970000.0	43949459.882098325	30887818.989335828	32011313.089978352	30262497.535545997	38191852.4632552	40608615.62719522	32691474.97580006	35704576.24044989	30201045.571026813	46129947.20787258	21665649.903243043	32473226.757550675	29645138.287173808	42205836.30620457
MCSFLEWR	0.0	0.0	0.0	0.0	1123950.0	1125454.99157871	0.0	0.0	1145620.0	1147140.240713799	0.0	0.0	0.0	0.0	0.0	0.0	0.0	0.0	0.0	0.0	0.0	0.0	0.0		0.0	1275520.0	1276256.698273324	38311732.0	8646900.0	0.0	0.0	0.0	0.0	0.0	0.0	0.0		0.0	1320190.0	1321591.45102957	0.0		0.0	0.0	0.0	0.0	0.0	0.0	0.0	0.0	0.0	0.0	0.0	0.0	0.0	954975.0	956104.7801366468	0.0	0.0	1064070.0	1065255.406467614	27595338.0	583686.7835927594	7232800.0	0.0	0.0	0.0		0.0	0.0	0.0	0.0	0.0	1392870.0	1394913.129110398	24524862.0	878553.1315789956	0.0	0.0	0.0	0.0	0.0	0.0	0.0	0.0	0.0							899051.4090860047
MCSLMLSK	6434690.0	6444045.085358068	112336376.0	47387000.0	5484270.0	5492771.541797447	0.0	9765200.0	3609160.0	3609159.0625	89176760.0	28047000.0	3928220.0	3933880.241476489	103716216.0	23370000.0	6698010.0	6708433.042877681	0.0	0.0	4118450.0	4125062.283323983	95831160.0	3801859.651397506	36433000.0	4266810.0	4273432.762721708	102722608.0	31068000.0	3876250.0	3876246.890625	95476080.0	32519000.0	3699950.0	3706392.057130148	109770880.0	3569942.783767036	25991000.0	5055230.0	5062704.341735779	98904720.0	4274491.502990536	34160000.0	4733970.0	4741540.755110175	104620456.0	34508000.0	3841750.0	3841750.875	110338048.0	30745000.0	3598320.0	3603667.144582165	102644576.0	26346000.0	4046110.0	4051767.517958266	0.0	0.0	4836640.0	4843840.231880338	0.0		0.0	3701110.0	3706439.807654354	0.0		0.0	4916500.0	4924213.921636238	107138104.0	34418000.0	4366240.0	4373345.820610536	0.0		0.0	3704140.0	3709820.2583414335	102369520.0	26907000.0	3717080.0	3717084.40625	103548960.0	29600000.0	4193548.3739557858	3933690.427326071	5740316.693176301		3137235.4794171145		3923792.5381854367	4468978.558314594	3644214.858301085	4244828.305672211		4365357.165213592	3202347.007414937	3992279.630006999
MCSQPAVSQLLSNIR	756999.0	2338896.8030359647	0.0	0.0	1013140.0	1011843.7158600376	0.0	0.0	2161290.0	2161293.46875	69006648.0	15962000.0	2957450.0	2956359.779281718	72643752.0	22792000.0	1486960.0	1485032.1479451552	0.0	0.0	1187600.0	1187227.0705538592	0.0		0.0	2072520.0	2070042.076692572	0.0	14041000.0	1985110.0	1982879.2399836848	66043196.0	21225000.0	2831000.0	2827507.7914245906	0.0		0.0	2357390.0	2356470.2222063923	0.0		0.0	2820390.0	2819523.8586691525	74982784.0	21064000.0	1662040.0	1661339.883001036	0.0	21128000.0	1938480.0	1937806.7389813035	52009680.0	10269000.0	2119560.0	2117164.640973857	62641620.0	0.0	2265990.0	2262797.67388986	0.0		12225000.0	3300650.0	3299638.333708404	62351144.0	1897688.3122330129	23426000.0	3164200.0	3163046.703002909	0.0	0.0	824406.0	0.0	0.0		0.0	2297550.0	2297548.0	71064464.0	18207000.0	2401920.0	2401082.321543417	52994556.0	15032000.0	1789105.1141201293	1282301.7382640585			1462155.2338648387			1770091.6862047378	2210366.472223914	1165092.1674806536	1299638.801364927		2155547.4615441314	1541427.3302347308
MCTLIDKFDEHDGPVR	4576150.0	4583769.802235303	320915360.0	80171000.0	4194960.0	4194004.268970542	108128440.0	90503000.0	3591930.0	3591930.8125	64334336.0	30987000.0	3553320.0	3552667.897305639	110128160.0	31501000.0	4054830.0	4054825.9583333335	95601984.0	87948000.0	3140710.0	3140215.96355235	187215600.0	7412533.62879157	28409000.0	3879490.0	3878615.1012280094	102799232.0	30734000.0	2010810.0	2009843.086587016	108229624.0	27506000.0	3819500.0	3818872.5852697273	0.0		0.0	3151430.0	3150963.145490842	106111464.0	7082921.760023748	58391000.0	2701700.0	2701702.4166666665	0.0	20612000.0	2166160.0	2165820.668669252	0.0	34082000.0	2279770.0	2279773.583333333	132574416.0	32779000.0	3504010.0	3507985.598999616	92871496.0	55159000.0	1969700.0	3220525.551729698	121873568.0	6001092.624066103	59462000.0	2257470.0	2257049.1877176724	120868736.0	6131817.388207191	31083000.0	2492820.0	2490826.587319007	0.0	30353000.0	2868870.0	2868352.500191484	0.0		35975000.0	3271940.0	3271939.520833333	95562544.0	23037000.0	2524130.0	2521997.393021852	83046528.0	29785000.0	5592926.844708602	4423053.843262492	10515897.151379645	8264625.658593752	5880828.935255629	9751951.955481764	6450416.650116393	5046406.812193455			5626151.372705261		4325951.512528288	4282029.59886883
MCWTLCVK	2211260.0	2211317.4919025498	61242108.0	0.0	1639620.0	1639689.373171102	0.0	18375000.0	761469.0	761497.1565990583	0.0	0.0	2232750.0	2232851.877700256	0.0	14154000.0	2622730.0	2622725.890625	74392176.0	18200000.0	2110200.0	1835707.7889694024	0.0		0.0	1813680.0	1813749.728282588	0.0	0.0	2045720.0	2045822.4241863105	61710736.0	13012000.0	1701910.0	1701986.633884482	24631130.0	1097893.170065952	11896000.0	914629.0	780794.2053480214	0.0		0.0	1515650.0	1515679.7096575808	54647228.0	11097000.0	0.0	0.0	0.0	0.0	1744210.0	1744281.3813506605	0.0	0.0	1721300.0	1721336.4035516295	60820316.0	0.0	1500010.0	1500011.78125	44296592.0	899908.9763011781	0.0	1717390.0	1717434.399612526	0.0		0.0	1247840.0	1247902.9652415342	0.0	7425800.0	2377680.0	1216350.2649413764	0.0		0.0	2177530.0	2177641.1036391887	70771432.0	13312000.0	0.0	0.0	0.0	0.0	868726.8007657836		2020715.259194441	1443900.6204688847		1737371.7283776714		1134318.721614095	976662.6585760384		1509240.07029449		1097576.557890195
MCYLTIK	4807090.0	0.0	145399904.0	33656000.0	19324500.0	0.0	146345776.0	36040000.0	4036480.0	0.0	121976432.0	29283000.0	0.0	0.0	112171296.0	26067000.0	5791360.0	0.0	147961392.0	40760000.0	3817650.0	0.0	135132976.0	3250671.670690645	26250000.0	16133100.0	16154287.852935065	121491040.0	22610000.0	0.0	0.0	124758464.0	29554000.0	0.0	0.0	117743048.0	4370627.942423421	32770000.0	4830610.0	0.0	131621576.0	3671078.746545625	36628000.0	3255770.0	0.0	126165432.0	25950000.0	3764100.0	0.0	114034768.0	27358000.0	3954000.0	0.0	130518080.0	25982000.0	20174700.0	0.0	127909368.0	27130000.0	3807640.0	0.0	120456888.0	2912104.089214943	31337000.0	4180990.0	0.0	120710816.0	4134371.47952765	39932000.0	4084410.0	0.0	128907832.0	28661000.0	4169930.0	0.0	125521616.0	4158872.86340454	30716000.0	19052300.0	0.0	117533472.0	20860000.0	0.0	0.0	125095552.0	30492000.0	3302730.4866446983	4205102.257177115	4298659.835697028	3967513.279482771	3585497.961129366	4968368.745728924	2888090.4636015734	4120853.00081838	3576617.730167446	3790204.890232975	3480362.3850406865	4342672.144003781	2887192.394921095	4625650.497886898
MDAAQLTEEGYYSVFGK	0.0	0.0	0.0	0.0	0.0	0.0	0.0	0.0	1008720.0	965476.2515685554	15571030.0	6772600.0	736719.0	714016.296875	0.0	4051100.0	0.0	0.0	0.0	0.0	0.0	0.0	0.0		0.0	1056810.0	1025900.40625	0.0	7334900.0	995791.0	924252.296875	28456094.0	5818000.0	1322400.0	1238628.171875	42759404.0	771941.6742697087	8155400.0	0.0	0.0	0.0		0.0	0.0	0.0	0.0	0.0	1636450.0	1502070.359375	44793536.0	11702000.0	1726430.0	1638517.265625	0.0	12530000.0	0.0	0.0	0.0	0.0	0.0	0.0	39999124.0	1083251.4628516857	0.0	1830440.0	1715789.3125	71825168.0	1354831.5736473016	13147000.0	1915110.0	1831166.1953125	0.0	14213000.0	0.0	0.0	42768932.0	954674.2141091656	0.0	0.0	0.0	0.0	0.0	0.0	0.0	0.0	16077000.0					438144.4736025501			519924.4021573239		1053950.8146352833
MDAEHPELR	5846580.0	5846577.9375	164392224.0	47270000.0	4951050.0	4951053.65625	149013504.0	40523000.0	5231080.0	5231084.875	158099104.0	39880000.0	5116510.0	5116514.3125	157142704.0	40977000.0	6064280.0	6064276.171875	162560240.0	0.0	4497300.0	4497297.625	145815152.0	3169902.2816801043	33204000.0	5307000.0	5307000.9375	162846800.0	41576000.0	5377920.0	5377915.125	169466976.0	43323000.0	5235430.0	5235433.59375	180522768.0	4198710.72293008	42331000.0	4717290.0	4717285.71875	166808704.0	3721954.85832629	38269000.0	5544110.0	5544106.015625	0.0	45127000.0	4999200.0	4999203.65625	158734688.0	40566000.0	0.0	0.0	174366432.0	41752000.0	5079080.0	5079082.0	159079952.0	40887000.0	4593490.0	4593489.1875	156999952.0	3297938.40571138	34707000.0	4619930.0	4619928.0625	173356240.0	3679581.802534572	38202000.0	0.0	0.0	168373568.0	36505000.0	4817360.0	4817359.46875	151902576.0	3863295.099876171	39651000.0	4647870.0	4647866.53125	151706400.0	37369000.0	5199440.0	5199442.65625	160880320.0	42891000.0	4419219.228214416	4034040.65628921	4752779.256846101	3092400.126742927	4862770.523409068	4203235.308068435	4954018.988855725	4216642.202979839		4402162.212271048	3864428.306070968	4232252.758524155	4089580.834941644	3571536.6563213533
MDAEQDPNVQVDHLNLLK	5584140.0	5577079.391505607	203433536.0	93691000.0	4314370.0	0.0	0.0	62297000.0	8808160.0	8808158.0	60155960.0	0.0	4874700.0	4870121.687129823	0.0	24203000.0	6717740.0	6717738.333333333	319616384.0	82768000.0	5218110.0	5212461.861289401	272580960.0	4912324.05818334	83917000.0	4052460.0	5768844.4375	165482704.0	18441000.0	4336150.0	4336149.854166667	165424528.0	0.0	5111250.0	0.0	53264008.0	6909836.415967478	0.0	5097840.0	0.0	0.0		74799000.0	5195400.0	5195402.666666667	45225508.0	0.0	4064000.0	4063998.4895833335	292912096.0	0.0	2249730.0	0.0	403308928.0	0.0	4264950.0	4264946.666666667	253389952.0	68566000.0	4645510.0	4645511.458333333	58293120.0	5707109.853713444	59499000.0	5063760.0	0.0	75463512.0	6408263.830463742	0.0	3464200.0	0.0	78048528.0	0.0	4459050.0	0.0	64219948.0	7137231.312380977	61797000.0	5112280.0	5106651.747976711	335570464.0	18790000.0	4701540.0	0.0	223062320.0	17983000.0		7909056.45765783	10966638.918021558		6555093.699091556	12603098.006040169	7737964.393621817	8484552.409584632	6541739.343783249	7473344.969446875	7223282.127573499	7561784.059963842	7615810.20457486	7665182.689243768
MDAEVPDVNIEGPDAK	61199700.0	61199673.0	1909140860.0	515870000.0	59185900.0	59185922.0	1903368060.0	503150000.0	57282300.0	57282275.0	1867013120.0	465870000.0	53169100.0	53169108.25	1851733250.0	428350000.0	70028500.0	70028514.0	1976285180.0	567600000.0	66161200.0	66161168.0	0.0	67814028.58000608	505660000.0	54470100.0	54470098.75	1880129150.0	425270000.0	50950700.0	50950727.5	1728659970.0	414170000.0	42517100.0	42517082.75	1630302210.0	34155731.01352071	342410000.0	63231900.0	63231946.5	2069881470.0	66881372.29054022	509890000.0	57099600.0	57099647.5	1962865280.0	466730000.0	49874200.0	49874243.0	0.0	407260000.0	44496700.0	44496717.5	1732706940.0	370070000.0	56631100.0	56631064.0	2102067580.0	474350000.0	52374400.0	52374400.25	2028944900.0	37378347.25583041	414310000.0	46615000.0	46614976.75	1737330300.0	33737109.0823119	390180000.0	39094300.0	39094251.25	1595809280.0	322310000.0	63223600.0	63223620.0	2082212100.0	60954375.54557543	504360000.0	59712200.0	59712161.75	2013786240.0	452970000.0	43214200.0	43214212.25	1696321020.0	331270000.0	40977855.065542325	34725665.12864414	53441970.8081054	64145928.859679885	46921930.62552772	54066147.114005975	42723201.62005343	41458837.059427336	43274554.77190995	35871531.9940392	52846168.8987575	27686660.872778103	47517238.892208666	29157743.13838313
MDAGIICDVCTCELQK	3956170.0	3961452.506121441	76979224.0	31041000.0	3124770.0	3124765.09375	0.0	0.0	2977270.0	2981367.201550259	0.0	0.0	3449560.0	3451922.188065853	55039092.0	0.0	3382060.0	3382556.8958180603	56654100.0	0.0	2501720.0	2502077.7227733703	0.0		0.0	2802510.0	2804428.6691050297	41945184.0	0.0	2818730.0	2819219.532049681	59602396.0	18081000.0	2888770.0	2890601.0801952905	73601880.0	2081668.829714279	22140000.0	2699120.0	2701244.832973136	53343496.0	1609848.2166903275	19476000.0	3025450.0	3029751.6865355223	0.0	0.0	1972440.0	1973460.383911976	40755052.0	0.0	3042030.0	2567563.798157964	81850064.0	0.0	2443810.0	2416183.416589655	0.0	19170000.0	2228030.0	2229310.076465255	94022488.0	1626226.8843264703	0.0	2849880.0	2851603.5308299568	86475016.0	2098666.655094182	16669000.0	3075980.0	3076434.570724192	57343640.0	26169000.0	2974110.0	2978546.366609495	38557660.0	2048713.533813616	0.0	1920790.0	1921099.9384026672	85005536.0	19599000.0	2766910.0	2767328.4851337704	59042836.0	19494000.0	2095060.619575912	2279334.855837977	2263836.245034733			2695376.914870554	2407416.5160735054	2383691.305832353		2027546.095738236		2106777.777080922	2010111.0064863488	2069241.4290763112
MDAILTEAIK	0.0	0.0	0.0	0.0	47902100.0	0.0	0.0	0.0	28142600.0	0.0	0.0	0.0	28125300.0	28045893.069071013	0.0	0.0	0.0	0.0	471164768.0	95513000.0	10378500.0	0.0	444348192.0	36074928.08951073	0.0	27263400.0	0.0	0.0	0.0	25167400.0	25101134.84385613	0.0	0.0	27222100.0	27222120.0	173855792.0	26759262.33042374	0.0	42119300.0	0.0	0.0		0.0	0.0	0.0	1313520130.0	12461000.0	24841600.0	24771863.623655617	0.0	0.0	29296500.0	29208813.685842425	0.0	0.0	1007940.0	0.0	0.0	0.0	0.0	0.0	0.0		0.0	26767700.0	26694921.596582025	0.0		0.0	25836700.0	25836730.75	232462432.0	0.0	43440800.0	0.0	416078624.0	39156776.44868051	0.0	0.0	0.0	0.0	0.0	25765900.0	25693516.617312506	0.0	0.0		28314390.05328299				34811915.51847293		26162862.315382205		26541055.463573985		31225283.93580079
MDALELLINR	1699230.0	1694713.1414727254	0.0	0.0	1359600.0	1354950.3723661113	0.0	0.0	2408340.0	2399643.3626341	44624980.0	16946000.0	1131490.0	1131489.40625	38377788.0	0.0	3493480.0	3481027.0853131902	0.0	25940000.0	2331970.0	2331972.5625	0.0		18174000.0	3347490.0	3347488.3125	0.0	24279000.0	3080640.0	3070640.2216424635	83683928.0	31122000.0	3533040.0	3533043.25	163508848.0	3231713.957904309	28287000.0	3666510.0	3666505.640625	56072248.0	1645346.5937527996	28797000.0	5488900.0	5488898.34375	77403208.0	43643000.0	5314210.0	5314210.40625	116001856.0	44197000.0	5246580.0	5246575.1875	221049952.0	38991000.0	4849530.0	4849526.125	80881920.0	38795000.0	4604870.0	4589735.066361188	94110856.0	1953358.3017920088	36339000.0	5053000.0	5052997.25	224190368.0	4238825.103476895	40021000.0	5937380.0	5937383.4375	260314112.0	43536000.0	7569230.0	7569225.5625	113384072.0	3113835.669846433	61517000.0	4791330.0	4791331.5625	96228256.0	38268000.0	6239070.0	6239068.5	255467616.0	51139000.0	552288.9572577331	4470284.922646727			1383368.770242558			1482871.817125166	2356619.7367436285	2719741.367466818	2065634.87580262	5886219.805294046	2149005.282748488	4673337.935360738
MDALSCFLIK	958610.0	959577.8260232984	7470022.0	0.0	736265.0	736937.1573620636	0.0	0.0	0.0	0.0	10774206.0	0.0	659366.0	659948.4538121271	15147997.0	3706900.0	775139.0	775805.6041461091	0.0	0.0	710158.0	710772.8221998696	13553703.0	422628.81029983616	4668200.0	409863.0	0.0	9883816.0	0.0	670980.0	671603.4608281306	0.0	0.0	0.0	0.0	0.0		0.0	863230.0	863997.0653066704	13910132.0	480003.4880124442	6606100.0	219198.0	219376.67295125284	0.0	0.0	729096.0	729374.5128940691	15314358.0	4651000.0	525657.0	526128.3155130284	0.0	0.0	624532.0	625016.4783751259	10543785.0	3494400.0	739978.0	740750.2536767498	13509510.0	431812.4873370442	4634500.0	1039830.0	355022.836487937	0.0		3973500.0	285228.0	285463.03325949074	0.0	0.0	856249.0	857148.4615083475	0.0	481667.8549969635	5134300.0	647971.0	0.0	15843058.0	4378000.0	0.0	0.0	0.0	0.0	339235.63966431963		663768.7614836986	481106.1518617611		484384.0025918041	229773.68236838045			389298.4778397088	314513.98896422074		410204.2272853439
MDANVLMHLR	860240.0	857099.9463494888	0.0	0.0	0.0	0.0	0.0	0.0	0.0	0.0	0.0	0.0	972739.0	971521.4214412612	27591088.0	0.0	0.0	0.0	0.0	7838500.0	0.0	0.0	0.0		11357000.0	0.0	0.0	0.0	0.0	980078.0	975841.7336998576	0.0	0.0	766405.0	763536.9021065952	0.0		0.0	0.0	0.0	0.0		0.0	0.0	0.0	0.0	0.0	887190.0	883318.5122225633	0.0	0.0	1049890.0	1044867.6350604156	0.0	0.0	0.0	0.0	0.0	0.0	0.0	0.0	0.0		0.0	885423.0	881651.3922298108	33151428.0	1084559.6682531354	10913000.0	523990.0	523234.15241842606	0.0	0.0	0.0	0.0	0.0		0.0	1188090.0	1182505.3468462615	0.0	0.0	1631120.0	1631117.03125	0.0	0.0	1207117.8039631434									961608.3128702728			647904.2196560575
MDAPASAAAVR	2503030.0	0.0	0.0	0.0	0.0	0.0	0.0	0.0	1812700.0	0.0	0.0	0.0	1961720.0	0.0	0.0	0.0	0.0	0.0	0.0	19764000.0	0.0	0.0	0.0		0.0	801096.0	0.0	0.0	0.0	0.0	0.0	0.0	0.0	1896160.0	0.0	0.0	11681476.784962349	0.0	2538680.0	0.0	0.0		0.0	2033950.0	0.0	0.0	0.0	2501460.0	0.0	0.0	0.0	0.0	0.0	0.0	0.0	583924.0	582633.6609794252	0.0	0.0	0.0	0.0	0.0		0.0	2029940.0	0.0	0.0		0.0	911511.0	0.0	0.0	0.0	0.0	0.0	0.0	11032325.243001506	0.0	1400190.0	0.0	0.0	0.0	2043120.0	0.0	0.0	0.0		11492311.148642672	10640371.791683082		10744150.44626765		11043595.01388242				11757505.66938654	12686073.926380793	10486924.670513798
MDAPDGCPPAVYEVMK	0.0	0.0	0.0	0.0	0.0	0.0	0.0	0.0	0.0	0.0	0.0	22912000.0	3977720.0	3977722.96875	0.0	0.0	0.0	0.0	0.0	0.0	0.0	0.0	0.0		0.0	0.0	0.0	0.0	29530000.0	3774560.0	3774555.46875	151323600.0	24181000.0	0.0	0.0	0.0		0.0	0.0	0.0	0.0		0.0	0.0	0.0	0.0	33195000.0	0.0	0.0	0.0	0.0	0.0	0.0	0.0	0.0	0.0	0.0	0.0	0.0	0.0	0.0	0.0		29078000.0	0.0	0.0	0.0		0.0	0.0	0.0	0.0	0.0	0.0	0.0	160063104.0	3029603.020542605	26782000.0	0.0	0.0	0.0	24942000.0	4412530.0	4412533.921875	148046480.0	31101000.0								2317910.8508777027						2870026.096430922
MDASGYPQSAPLPANNVLQIER	0.0	0.0	0.0		0.0	0.0	0.0		1336190.0	1334415.7883765106	0.0		0.0	0.0	0.0		0.0	0.0	0.0		0.0	0.0	0.0			0.0	0.0	0.0		0.0	0.0	0.0		0.0	0.0	0.0			0.0	0.0	0.0			1101890.0	1099448.2347675422	3551254.2		0.0	0.0	0.0		0.0	0.0	0.0		0.0	0.0	0.0		0.0	0.0	0.0			0.0	0.0	0.0			0.0	0.0	0.0		0.0	0.0	0.0			0.0	0.0	0.0		937705.0	931170.4097864198	7490604.5										773753.8497229812					843217.6417250976
MDASLGNLFAR	0.0	0.0	0.0	0.0	0.0	0.0	0.0	0.0	0.0	0.0	0.0	0.0	3230380.0	3230376.375	0.0	0.0	0.0	0.0	0.0	0.0	0.0	0.0	0.0		0.0	0.0	0.0	0.0	0.0	4223370.0	4223370.0	192883600.0	0.0	4167060.0	4154724.785190657	0.0	2318680.2974846726	30761000.0	0.0	0.0	0.0		0.0	0.0	0.0	0.0	0.0	0.0	0.0	0.0	0.0	3877620.0	3866428.517327498	0.0	0.0	0.0	0.0	0.0	0.0	0.0	0.0	0.0		0.0	5151950.0	5136216.304514551	0.0		0.0	3189490.0	3180320.012848396	0.0	0.0	0.0	0.0	0.0		0.0	0.0	0.0	0.0	0.0	3367630.0	3367631.625	0.0	37581000.0								2874595.299806566						3280221.3296373
MDATANDVPSDR	34630800.0	34630824.0	842289980.0	288860000.0	37598900.0	37598895.5	0.0	313280000.0	34894700.0	34894731.5	0.0	289320000.0	35463700.0	35463743.0	0.0	297020000.0	36387900.0	36387905.5	832495170.0	302580000.0	37222800.0	37222805.5	848056380.0	24471517.28857406	307420000.0	38218100.0	38218123.0	888140740.0	316760000.0	33095400.0	33095409.0	0.0	276700000.0	27859900.0	27859942.0	860524610.0	21609189.453320287	230000000.0	37708900.0	37708949.5	0.0		314020000.0	35962500.0	35962532.0	858030460.0	303590000.0	32229800.0	32229816.5	883018240.0	266700000.0	28190900.0	28190859.75	0.0	257800000.0	35790600.0	35790600.0	900503680.0	288070000.0	32640500.0	32640497.5	920652220.0	19447539.153273188	271160000.0	28833400.0	28833441.5	788269890.0	21785781.52817356	242860000.0	32306500.0	32306527.25	826081980.0	267960000.0	37299600.0	37299595.5	875704960.0	26657046.401296318	312520000.0	35237900.0	35237852.0	875827200.0	293870000.0	29630100.0	29630065.5	0.0	245090000.0			17276819.924577046			19142522.38449809	26981820.04455075		21266228.47764932	21886148.32721925	22620876.635573942	20614169.24579311	22245178.254349865
MDATANDVPSDRYK	0.0	0.0	40590280.0	8873400.0	0.0	0.0	0.0	0.0	905973.0	0.0	0.0	0.0	0.0	0.0	0.0	0.0	719116.0	0.0	0.0	0.0	1323400.0	0.0	0.0		0.0	1321860.0	0.0	0.0	0.0	249149.0	247714.935800532	0.0	0.0	0.0	0.0	0.0		0.0	1091870.0	0.0	29867994.0		0.0	1072610.0	1066162.2716693033	0.0	0.0	0.0	0.0	0.0	0.0	0.0	0.0	0.0	0.0	969401.0	0.0	35186512.0	7958200.0	974503.0	0.0	0.0		0.0	0.0	0.0	0.0		0.0	488876.0	485645.41026763176	0.0	0.0	1167250.0	1167249.359375	0.0		0.0	0.0	0.0	0.0	10006000.0	0.0	0.0	0.0	0.0			1120151.8691613737								1199772.038926504
MDATANDVPSPYEVR	98850000.0	98850050.0	4386244100.0	843880000.0	101508000.0	101507905.5	4296651300.0	830060000.0	90525700.0	90525672.5	4227141630.0	752960000.0	86152300.0	86152344.5	4178923780.0	715930000.0	104370000.0	104369804.0	4317520900.0	824050000.0	107088000.0	107087664.5	0.0	81708827.57468638	835390000.0	90997900.0	90997852.5	4234995200.0	765250000.0	84355600.0	84355568.0	4085597950.0	708820000.0	93336500.0	93336527.0	4122197760.0	73314942.17351595	770050000.0	99421400.0	99421407.5	3982770940.0	86270219.7295508	829100000.0	86771000.0	86770950.0	4205183740.0	711980000.0	84232700.0	84232685.0	4056628740.0	710140000.0	73959300.0	73959316.5	3231257860.0	617740000.0	82495200.0	82495187.5	0.0	665720000.0	76490200.0	76490203.0	4062897660.0	64134021.53008205	627210000.0	74766000.0	74766001.5	0.0	57455843.7368204	594850000.0	82106500.0	82106514.0	4021477630.0	690620000.0	82637000.0	82637009.0	3958887170.0	72088727.31255287	687830000.0	82496900.0	82496923.75	4093383940.0	693690000.0	78582300.0	78582256.0	13772050.0	660140000.0	92743450.14077762	59214715.29415845	116227326.13535231	88672937.81425907	97019682.0576617	116630724.17557745	77977044.70562914	77321088.48001324	87592906.62962373	74709685.22424145	76214995.13844666	68907562.16247505	76686051.0120853	52579189.94975779
MDATSYSSIASEFGVR	2196770.0	2180916.77475366	0.0	0.0	1843590.0	1839867.7316465103	38405764.0	13697000.0	0.0	0.0	0.0	0.0	0.0	0.0	0.0	0.0	2796980.0	2773196.6807548306	36533756.0	0.0	1822870.0	1822871.859375	0.0		0.0	0.0	0.0	0.0	14929000.0	0.0	0.0	0.0	0.0	0.0	0.0	0.0		0.0	2256270.0	2256265.28125	0.0		13946000.0	1365820.0	1353923.655018638	35480288.0	10062000.0	7727500.0	7727499.166666667	0.0	0.0	0.0	0.0	0.0	0.0	1927010.0	1913605.9788135944	0.0	0.0	0.0	0.0	0.0		0.0	0.0	0.0	0.0		0.0	0.0	0.0	0.0	9771600.0	1548830.0	1537815.753488583	0.0		0.0	1788860.0	1754652.0061037997	0.0	0.0	0.0	0.0	0.0	0.0				1068217.1053198597		1953822.1651270671			707781.4544657858
MDAWLSGPNANK	6042270.0	6042273.796875	125941968.0	47602000.0	5752890.0	5752891.9375	143608928.0	45428000.0	5954090.0	5954089.0625	132192248.0	45887000.0	5062360.0	5062357.5	129273568.0	39954000.0	9120050.0	9107475.830481092	200573280.0	69079000.0	10037900.0	10022111.48424798	0.0		77511000.0	7794940.0	7794938.453125	188382272.0	70169000.0	6859670.0	6849339.652654308	190652368.0	52345000.0	9667330.0	9667329.84375	264066544.0	9221073.9182809	77317000.0	12909400.0	12909374.75	270609216.0	11627766.021697618	89964000.0	10836100.0	10819694.496944057	241947152.0	84448000.0	8862370.0	8862374.6875	276803168.0	65516000.0	10950900.0	10950899.0	349041216.0	84096000.0	14097400.0	14097417.5625	351227360.0	106470000.0	12816200.0	12816214.4375	383220096.0	10888834.419483691	104180000.0	10649400.0	10649446.875	333531648.0	9801484.67108052	92686000.0	14018900.0	14018898.8125	404139200.0	132250000.0	17167900.0	17167887.4375	415035520.0	16773095.13593075	152170000.0	15465400.0	15465421.4375	413895136.0	123770000.0	13122800.0	13122791.125	405057856.0	105680000.0	4096763.029281415	9978556.784334011	4531359.935498409	4920927.317406913	5511135.863777004	7558990.521100539	7076046.731678082	5695295.835809072	9578924.301777752	8523085.831275346	14050854.847852277	13599223.618681462	15597771.558483262	14678722.965050528
MDCQECPEGYR	25191400.0	25191383.875	546192320.0	208310000.0	26445400.0	26445358.875	538557700.0	216480000.0	24784000.0	24784021.0	559375620.0	201740000.0	19890500.0	19890502.1875	497856512.0	162670000.0	25130700.0	25130664.5	517126368.0	203480000.0	25568200.0	25568230.75	529377536.0	11538667.898311231	209440000.0	23534400.0	23534394.0	540938560.0	192300000.0	21651600.0	21651571.625	503970336.0	177350000.0	20038300.0	20038313.75	519583776.0	11673543.62811922	162590000.0	26833200.0	26833186.25	567871300.0	11707863.612550983	219030000.0	23577600.0	23577631.375	525020512.0	193020000.0	22104000.0	22104004.0	531704064.0	179860000.0	19644200.0	19644203.375	456481088.0	161570000.0	24095700.0	24095728.75	551053250.0	196970000.0	23432100.0	23432143.75	581343300.0	12480987.331015697	193760000.0	18731200.0	18731156.75	463017888.0	12312549.056486497	153230000.0	17741100.0	17741114.5	485677376.0	142940000.0	24177300.0	24177292.25	551897020.0	13295931.589527728	193650000.0	23573000.0	23572964.625	551616060.0	193520000.0	20249900.0	20249879.25	485608704.0	164390000.0	12087308.23292624	9272590.338531148	12297086.038097516	10805921.35526574	15719019.327176731	10737878.374902423	14088143.410137491	11781334.18435094	12015763.008623268	12974938.952012712	14771271.91013216	9386518.808425251	12887238.018456878	11405306.033278016
MDCQETPEGYK	6380120.0	6382211.876351444	137007552.0	50786000.0	7151490.0	7151485.09375	158768144.0	51232000.0	6513600.0	6513597.46875	180256864.0	51437000.0	6527820.0	6527815.15625	164941888.0	52169000.0	7491720.0	7491722.78125	141223616.0	59609000.0	6883010.0	6883011.9375	154184848.0	3489211.476427817	56229000.0	6558100.0	6558098.78125	174534192.0	52329000.0	6290710.0	6290714.9375	165694592.0	50278000.0	5872470.0	5872472.25	170951856.0	3312937.599027773	44882000.0	6995230.0	6995225.28125	161032624.0	3232109.088559559	55851000.0	6307970.0	6307967.8125	170895088.0	47740000.0	6494280.0	6494284.34375	169128752.0	52546000.0	5382010.0	5382012.75	145041344.0	43384000.0	6307620.0	6307622.171875	161086240.0	50503000.0	6225820.0	6225823.6875	170718800.0	3594903.520826038	49166000.0	5521990.0	5521990.8125	149601728.0	3064066.1135438345	43386000.0	5897750.0	5897753.8125	162164688.0	47393000.0	6275680.0	6275677.65625	169759616.0	3500709.9605424143	50666000.0	5942310.0	5942311.671875	166259408.0	47291000.0	5956170.0	5956167.34375	155380096.0	48082000.0	3523752.5349877635	3463112.550183525	3347004.1677358644	3522652.022875323	3325913.234243059	4351837.848291068	3821641.820923525	3222245.551443083	3184460.4348008987	3055681.7991022337	3659516.775541466	3328179.824322618	3284441.986851885	2865880.2800686504
MDCVSGLSVPEVLEEDRELDSTER	0.0	0.0	0.0		0.0	0.0	0.0		0.0	0.0	0.0		621725.0	621178.5565675974	0.0		0.0	0.0	0.0		0.0	0.0	0.0			0.0	0.0	0.0		0.0	0.0	0.0		263006.0	262108.08406010072	0.0			384879.0	384567.096221722	0.0			534138.0	533664.6524678894	0.0		0.0	0.0	0.0		503812.0	502046.14816823	0.0		386088.0	385747.41290290514	0.0		0.0	0.0	0.0			323734.0	323446.1393390855	0.0			0.0	0.0	0.0		0.0	0.0	0.0			581498.0	581026.9321610756	0.0		0.0	0.0	0.0
MDDEKVAEAALQIFK	0.0	0.0	0.0	0.0	0.0	0.0	0.0	0.0	292604.0	0.0	17520116.0	0.0	645283.0	0.0	0.0	0.0	0.0	0.0	0.0	0.0	964958.0	0.0	55269840.0		0.0	0.0	0.0	0.0	0.0	406281.0	0.0	0.0	0.0	684177.0	0.0	23848858.0	1005626.5754151316	0.0	643446.0	0.0	0.0		0.0	0.0	0.0	0.0	0.0	1008150.0	0.0	20030280.0	0.0	623174.0	0.0	18380564.0	8495200.0	0.0	0.0	0.0	0.0	0.0	0.0	0.0		0.0	9071490.0	0.0	23206774.0	813431.9467576076	0.0	634069.0	0.0	50914112.0	6104100.0	0.0	0.0	0.0		0.0	0.0	0.0	0.0	0.0	667909.0	667909.109375	39556632.0	7357500.0		752645.5188561885								753198.320114194		859012.9920240368		950082.749495655
MDDIVVVAQGSQASR	0.0	0.0	0.0		0.0	0.0	0.0		0.0	0.0	0.0		1270850.0	1261993.0362052785	0.0		0.0	0.0	0.0		0.0	0.0	0.0			0.0	0.0	0.0		0.0	0.0	0.0		0.0	0.0	0.0			0.0	0.0	0.0			0.0	0.0	0.0		0.0	0.0	0.0		0.0	0.0	0.0		0.0	0.0	0.0		0.0	0.0	0.0			0.0	0.0	0.0			0.0	0.0	0.0		0.0	0.0	0.0			0.0	0.0	0.0		0.0	0.0	0.0															807796.8983146694
MDDPDYWR	0.0	0.0	0.0		0.0	0.0	0.0		0.0	0.0	0.0		0.0	0.0	0.0		0.0	0.0	0.0		0.0	0.0	0.0			0.0	0.0	0.0		0.0	0.0	0.0		0.0	0.0	0.0			0.0	0.0	0.0			0.0	0.0	0.0		0.0	0.0	0.0		911414.0	908892.737191852	23813054.0		0.0	0.0	0.0		0.0	0.0	0.0			1109150.0	1109145.0625	0.0			846216.0	844076.7539181625	0.0		0.0	0.0	0.0			0.0	0.0	0.0		0.0	0.0	0.0			636658.7371108619
MDDPECYFNSLPK	1498050.0	1498045.015625	0.0	10116000.0	1860560.0	1860224.0356244168	0.0	0.0	0.0	0.0	0.0	0.0	0.0	0.0	0.0	8458600.0	1838330.0	1837933.605751419	52425364.0	0.0	1637350.0	1636081.4123775198	0.0		0.0	0.0	0.0	49800740.0	0.0	0.0	0.0	0.0	0.0	1911200.0	1910830.276042553	71290616.0	1157474.759938877	13981000.0	1602100.0	1601772.5692685249	0.0		0.0	1425340.0	1424160.8466106604	0.0	0.0	0.0	0.0	0.0	0.0	1539290.0	1539292.46875	0.0	8833100.0	1211350.0	1191343.002621286	0.0	0.0	1303020.0	1302113.5351462415	0.0		0.0	0.0	0.0	0.0		0.0	1428320.0	1428058.2898779688	0.0	0.0	1740080.0	1738641.0611334858	55296064.0	899879.2828076695	11243000.0	1291260.0	1290947.6897557103	0.0	0.0	0.0	0.0	0.0	0.0						983756.0996863834					722676.8536627028
MDDPTVNWSIER	5907910.0	5897403.530490023	149477504.0	0.0	4194100.0	4186035.71450144	137944576.0	0.0	0.0	0.0	0.0	0.0	2355200.0	2338397.4627360166	0.0	0.0	4889410.0	4879038.4486295	157363920.0	0.0	4282420.0	4282415.296875	128644480.0	4137469.3273442537	0.0	0.0	0.0	0.0	0.0	4344070.0	4344070.96875	0.0	0.0	3009130.0	3003374.0920756827	0.0		0.0	3513410.0	3492049.995138729	0.0		0.0	0.0	0.0	116053936.0	0.0	5770680.0	5729796.653431236	100376016.0	0.0	3273330.0	3252276.1165228807	0.0	24488000.0	3541160.0	3534744.90762627	0.0	0.0	4464570.0	4464570.34375	0.0		0.0	2909720.0	2909715.78125	0.0		0.0	7078350.0	7078350.0	0.0	16941000.0	3907630.0	3907627.84375	0.0		0.0	3100300.0	3100296.203125	0.0	0.0	3335980.0	3317356.832047143	112776208.0	25740000.0			4492359.690662384	2684295.7550744005						2154571.099692736				2397455.914011272
MDDPTVNWSNER	11541700.0	11541731.5	336790272.0	93817000.0	10671900.0	10671874.75	342324992.0	85221000.0	11723600.0	11723625.125	0.0	93262000.0	11894600.0	11894560.5	307713248.0	86321000.0	12064300.0	12064329.375	340852000.0	96051000.0	12491600.0	12491583.4375	356038016.0	8933535.10527738	100240000.0	11874600.0	11874617.28125	325736800.0	92174000.0	12610400.0	12610403.09375	315006720.0	100110000.0	10469300.0	10469263.75	285702912.0	8054339.768308703	83403000.0	11153700.0	11153726.0	353986240.0	8543078.926877137	89694000.0	11749300.0	11749307.25	335120960.0	94543000.0	10546300.0	10546291.28125	297239232.0	83729000.0	10143200.0	10125661.964201463	0.0	0.0	10931100.0	10931108.5	350442336.0	82935000.0	12398500.0	12398464.9375	340429056.0	7049507.753758371	99788000.0	10130800.0	10130834.625	289510720.0	6221592.932068609	80838000.0	8908440.0	8908437.4375	305762624.0	69296000.0	10482800.0	10482841.3125	337056544.0	8747028.594657313	76662000.0	11838400.0	11838391.25	348947328.0	94052000.0	9895820.0	9895824.71875	292263392.0	78843000.0	5970506.030094267		10146113.986770265	8185663.116375406		10930230.746160842	8264744.249787662	7441667.992522913	7222912.607084746	6817129.742604161	8581039.115047384	6986876.083064862	9618649.43567772	6740759.7583720805
MDDPTVNWSNERYEECKEK	1341730.0	1338519.332813203	0.0	13728000.0	1022690.0	1022689.71875	0.0	10182000.0	1152780.0	1152018.543874664	0.0	0.0	0.0	0.0	0.0	0.0	0.0	0.0	0.0	0.0	0.0	0.0	0.0		0.0	957305.0	957647.9200891122	0.0	0.0	0.0	0.0	0.0	0.0	0.0	0.0	0.0		0.0	0.0	0.0	0.0		0.0	1233240.0	1233238.09375	0.0	0.0	0.0	0.0	0.0	0.0	0.0	0.0	0.0	0.0	0.0	0.0	0.0	0.0	0.0	0.0	0.0		0.0	0.0	0.0	0.0		0.0	315449.0	314767.4703109775	0.0	0.0	0.0	0.0	0.0		0.0	0.0	0.0	0.0	0.0	0.0	0.0	0.0	0.0				1809865.032294336
MDEEFTK	0.0	0.0	0.0	0.0	5097100.0	5087960.608317501	0.0	0.0	0.0	0.0	0.0	0.0	3766740.0	3766736.53125	131260976.0	29694000.0	357934.0	357408.0443858908	0.0	0.0	0.0	0.0	0.0		0.0	0.0	0.0	0.0	0.0	4223750.0	4223749.15625	135586624.0	33147000.0	4820250.0	4811344.591225632	0.0		0.0	383743.0	383129.67097367794	0.0		0.0	0.0	0.0	0.0	0.0	3825010.0	3695238.901848854	140367680.0	28846000.0	4524750.0	4524752.40625	0.0	0.0	0.0	0.0	0.0	0.0	0.0	0.0	0.0		0.0	3735680.0	3735678.578125	125927736.0	4702813.640261887	29315000.0	4697170.0	4697171.0	135566032.0	35897000.0	0.0	0.0	0.0		0.0	0.0	0.0	0.0	0.0	1081800.0	4105697.832160779	0.0	0.0	4067386.8451748937							5270425.440865107		3637414.291383986		5168070.3914188845
MDELQLFR	59483300.0	59483278.0	0.0	544590000.0	61438200.0	61438235.5	2607795710.0	506680000.0	55275500.0	55275533.0	2481239040.0	506240000.0	54895200.0	54895174.5	2554822140.0	517310000.0	66933600.0	66933571.0	0.0	601030000.0	57387200.0	57387229.5	2618214660.0	55957858.2784456	521070000.0	57758500.0	57758489.0	2466324740.0	534070000.0	53264600.0	53264605.5	2559099900.0	494190000.0	56046700.0	56046711.0	2733867780.0	56675578.42314474	523980000.0	53618000.0	53617998.5	2619265280.0	41938089.53102532	495710000.0	51069900.0	51069874.5	2429037570.0	416000000.0	53030200.0	53030183.0	2714996480.0	496940000.0	55978600.0	55978568.5	2807031550.0	450840000.0	51408900.0	51408877.0	2515751940.0	489650000.0	52922500.0	52922486.0	2504289540.0	50543827.5645595	477080000.0	55200900.0	55200921.5	2809793540.0	60669226.38017339	454320000.0	50825300.0	50825284.0	2780762110.0	420530000.0	60280100.0	60280080.0	2580553470.0	49476952.4879535	557390000.0	50170100.0	50170065.5	2463208190.0	409130000.0	51397400.0	51397363.0	2649217020.0	427680000.0	48128173.338593215	48649647.75579262	48692243.94095215	64764249.23914901	44869743.5321214	39654008.72026696	49140149.02921109	48012221.87615152	40250502.696675904	50000166.52564638	55269902.06020174	37006450.52272183	45223720.2743224	48669810.67834672
MDELQLFRGDTVLLK	952266.0	949423.5358465342	0.0	10651000.0	1082100.0	1078461.0044490744	38155424.0	11311000.0	238921.0	879612.4948606654	12641469.0	0.0	906134.0	0.0	55917992.0	14803000.0	1302210.0	0.0	30695622.0	14561000.0	1086140.0	603944.4479979587	33139388.0		12507000.0	816502.0	816501.875	0.0	0.0	905703.0	903324.645730199	0.0	0.0	717687.0	715258.9651153219	37808500.0		10419000.0	1008460.0	998158.0528828002	0.0		9302700.0	993128.0	0.0	23217390.0	11416000.0	812090.0	812089.53125	53167100.0	8213800.0	875998.0	1202278.481557197	38526224.0	18725000.0	1541330.0	1526942.0758682152	31306870.0	7431400.0	1922460.0	1905150.82494091	0.0		0.0	990314.0	987720.7676269936	42763844.0		12234000.0	782667.0	0.0	0.0	8655900.0	1224950.0	1213309.3566546785	26989038.0	1037511.3226965996	8403200.0	656949.0	655322.7262713199	0.0	0.0	949912.0	0.0	37259096.0	11338000.0	1284872.2132658716				1472374.3567075706					999845.6088512111
MDENQFVAVTSTNAAK	13515000.0	13515018.9375	0.0	0.0	783869.0	777676.2587972607	0.0	0.0	17301400.0	17301419.5625	427668384.0	140990000.0	13847800.0	13847811.8125	404410112.0	106970000.0	13739200.0	13639715.773487812	0.0	0.0	12148200.0	12148178.1875	0.0		0.0	14730500.0	14730528.8125	430490336.0	119450000.0	14256700.0	14256661.125	422006112.0	115160000.0	12258600.0	12258561.0	401578432.0	17348670.025000002	92995000.0	12562600.0	12562632.0625	0.0		0.0	14160500.0	14160488.875	428647744.0	114980000.0	15807300.0	15807301.6875	408821792.0	128620000.0	12732900.0	12732877.25	627825280.0	103930000.0	13025900.0	13025870.9375	0.0	0.0	12853500.0	12853505.0625	0.0		0.0	12423400.0	12423442.875	382229472.0	15473971.11526383	97288000.0	12489400.0	12489416.75	397233504.0	95196000.0	13081400.0	13081373.875	0.0		0.0	13626500.0	13626500.0	0.0	0.0	12878200.0	12878209.0625	397463488.0	94773000.0	9914293.883196369	17441178.993189074			10163341.10758648		9679810.202370524	14476210.51856776	9279821.784962527	13944069.22963966		14930608.902542347		15094785.409644617
MDETDASSAVK	3331670.0	3331671.09375	56098380.0	27309000.0	2541270.0	2541271.75	57856852.0	19433000.0	2951420.0	2951420.5625	60901416.0	23839000.0	3037980.0	3037979.046875	66494772.0	21530000.0	2910720.0	2910720.71875	53486412.0	23852000.0	3074630.0	3074628.75	61871040.0	1533041.9978768337	24587000.0	2907830.0	2907826.125	63446772.0	22128000.0	2892760.0	2892757.625	57595864.0	23361000.0	2346390.0	2346386.015625	49096536.0	1301393.0745327154	17611000.0	2606820.0	2606816.078125	54225132.0	1841851.6578937632	20733000.0	3067910.0	3067911.5	58880420.0	25081000.0	2531150.0	2531154.875	51942876.0	21224000.0	2390960.0	2390958.53125	50941524.0	20579000.0	2618020.0	2618023.1875	56972384.0	21723000.0	2584920.0	2584916.53125	55432564.0	1512898.1519830888	20655000.0	2063900.0	2063904.03125	52785984.0	1165959.5955042413	16887000.0	2373960.0	2373964.453125	64801932.0	18894000.0	2920680.0	2920680.75	59597648.0	1986183.3948677497	24092000.0	2761250.0	2761248.1875	63837412.0	21393000.0	2438610.0	2438605.40625	57350756.0	19548000.0	1769958.8025730357	1323779.3394832965	1863476.770607256	1531543.7363675495	1426234.5601191332	1648743.3477341854	2108180.2267422485	1565530.7433983115	2090227.2865910984	1477936.880989429	1624587.2846135146	1479156.0230378583	2005307.956548748	1255110.2733388091
MDEVIYEEFK	3013560.0	3013560.28125	0.0	21945000.0	3040190.0	3034770.8231778485	0.0	0.0	0.0	0.0	0.0	0.0	0.0	0.0	0.0	0.0	4785670.0	4785669.515625	141718448.0	35208000.0	4139850.0	4132086.044372626	0.0		0.0	3674650.0	3670058.045227049	0.0	0.0	0.0	0.0	0.0	0.0	4640990.0	4640985.359375	0.0		0.0	5105240.0	5105238.125	0.0		0.0	4409080.0	4409078.21875	0.0	32906000.0	0.0	0.0	0.0	0.0	6027760.0	6027756.875	0.0	0.0	5945810.0	5945812.40625	232485520.0	45824000.0	5016640.0	5016639.21875	226792432.0	3500140.9089424093	37256000.0	6243450.0	6243445.625	284142304.0	4314455.430405792	48425000.0	6130150.0	6130150.375	318519808.0	44338000.0	7261660.0	7249184.083601607	261346352.0	3596970.613744101	55623000.0	6286070.0	6286074.65625	284726176.0	47971000.0	6850910.0	6850906.0	307472160.0	50545000.0						4411245.287318491					3974765.119901796	4714219.472566049	4394826.432961804	5781206.163284402
MDEVLYSIAEK	4628030.0	4236369.929829348	0.0	0.0	4457640.0	4437978.113712831	112489928.0	25360000.0	4503840.0	4475695.441925511	128003576.0	29937000.0	6440410.0	6405578.155924271	114301088.0	48181000.0	4733180.0	4708281.59575545	98809304.0	34737000.0	3718310.0	3699663.903870319	114133360.0	2896923.197425466	0.0	4152860.0	4130078.5634100726	102151024.0	30085000.0	4721430.0	4713360.13856531	111290560.0	37254000.0	4176000.0	4170617.2506898153	129923000.0	4147294.2233866975	29376000.0	3360000.0	3360004.875	93067504.0	2352279.8655889407	26734000.0	4048560.0	4029013.7770611113	0.0	31338000.0	4168750.0	4168747.0	117752224.0	30407000.0	4727210.0	4727207.03125	0.0	35601000.0	3001190.0	2996123.6231129165	0.0	0.0	3681780.0	3663776.024534957	96012368.0	1897990.5378774093	23984000.0	4858690.0	4849956.212317426	0.0		37518000.0	4094040.0	4071270.7349750334	119491064.0	29275000.0	4163410.0	11753451.5625	0.0		0.0	3990680.0	3966796.2312096152	95612688.0	28376000.0	4320440.0	4320443.546875	123415512.0	31539000.0	3969771.2544176383			2902071.979987917	2905513.6477839686	2938967.3638016568	2787528.4077077447	2453979.572728735		3721262.4496518513		3993737.8687077514	2181496.72417976	4084374.179111433
MDFILSHAVYCR	730262.0	0.0	0.0	0.0	4336400.0	0.0	0.0	0.0	4061270.0	0.0	69016360.0	20071000.0	4063110.0	0.0	0.0	0.0	0.0	4488507.266429725	0.0	31073000.0	0.0	0.0	0.0		0.0	3734560.0	0.0	96571248.0	21868000.0	2693250.0	0.0	0.0	0.0	3781060.0	0.0	0.0		0.0	0.0	0.0	0.0		0.0	4060270.0	0.0	0.0	0.0	0.0	0.0	0.0	18140000.0	5371760.0	5369421.283095368	0.0	22893000.0	0.0	0.0	78615144.0	22268000.0	3920380.0	0.0	0.0		0.0	3725770.0	0.0	0.0	4630756.678665487	17938000.0	4157040.0	4156602.040140248	0.0	0.0	0.0	0.0	0.0	4396103.094801901	21679000.0	0.0	0.0	62724440.0	21737000.0	4064310.0	4062374.189704087	0.0	21965000.0		5155612.062447168			4005830.507589312		3940560.621890299			4278306.495427786	4072873.95983807		3827150.211546789	4967175.0307188295
MDFLTIVR	0.0	0.0	0.0	0.0	584515.0	583085.5623330432	0.0	0.0	353660.0	352732.1869225284	5059071.5	0.0	524812.0	523536.6558653938	10565699.0	3380400.0	0.0	0.0	0.0	0.0	504228.0	503023.65390674665	0.0		0.0	870088.0	867888.104293325	11448654.0	0.0	667967.0	666163.4178236447	11668786.0	4763300.0	529083.0	527963.1424647548	11955438.0	365477.1727397101	0.0	522161.0	522160.859375	0.0		0.0	0.0	0.0	0.0	0.0	743590.0	741936.6016085863	4831944.5	0.0	844803.0	842566.068536395	0.0	6016300.0	579194.0	577574.7353858403	0.0	0.0	494001.0	492659.4670649371	9197849.0	524000.4569164267	0.0	554894.0	553379.3166976162	0.0		0.0	560796.0	560796.203125	9210152.0	0.0	646878.0	645162.9817014586	0.0		0.0	0.0	0.0	0.0	0.0	615813.0	615812.8046875	13202010.0	3540000.0	442331.2297838211				462870.95336094935		435724.2830210643	494632.7255399348		405089.3326453959		301952.7993760217		390019.87975183065
MDFSLPPSTYATMAIR	0.0	1120648.693482628	0.0	0.0	1832520.0	1815102.0192938347	0.0	12341000.0	869846.0	0.0	0.0	0.0	851030.0	840990.0331398585	0.0	5772200.0	2107080.0	2096762.4545416315	0.0	0.0	1712940.0	1694207.813897339	0.0		0.0	1134150.0	1791245.4706831798	29134816.0	0.0	596183.0	730938.4722343729	0.0	0.0	444924.0	440057.6171943652	0.0		0.0	899116.0	1745572.5125645678	0.0		0.0	1060920.0	1056368.300077213	29107272.0	11749000.0	860866.0	852933.3530038135	0.0	0.0	650178.0	648962.7700346236	27148444.0	0.0	0.0	0.0	0.0	0.0	1027870.0	1017384.5265222096	0.0		0.0	544743.0	539750.0663111663	0.0	315769.2984628441	0.0	618257.0	612572.85551624	19901480.0	5587700.0	1438230.0	1432419.779695399	0.0		0.0	883129.0	874091.4927798574	0.0	0.0	389362.0	385788.7029709347	0.0	0.0		414042.79070916586		6109013.023529385			706581.9499547704		666307.2822835702	555928.1018150183		349968.0789933987
MDGPGYGDEEEPLHTILGK	2875940.0	2873097.881075946	136916704.0	43705000.0	2720750.0	2712043.9900640137	142733824.0	40504000.0	2677400.0	2677396.8125	112426872.0	21879000.0	2443010.0	2441123.425370431	0.0	28725000.0	3068310.0	3068306.0	46739880.0	0.0	3027800.0	3025034.068847138	132173832.0	4763909.174980679	29767000.0	2538030.0	2535653.6497525354	0.0	33734000.0	2450660.0	2448567.719792464	186416288.0	37029000.0	3066400.0	3062414.149854655	0.0		34866000.0	3135920.0	3132128.060022196	180942288.0	4638940.295134934	54119000.0	2609020.0	2607012.9305701773	30437282.0	44138000.0	2833300.0	2830279.778419085	0.0	21846000.0	2411430.0	2206868.833333333	167157680.0	30549000.0	2786820.0	2783638.794584044	0.0	27628000.0	2742660.0	2733109.6633224767	141502256.0	4130822.760251215	40154000.0	2484580.0	2482150.689291296	0.0		24327000.0	2422960.0	2420484.456938798	0.0	20516000.0	2535270.0	2535273.4375	164517936.0	3313659.543065097	38896000.0	2265010.0	2265006.7291666665	165081616.0	23849000.0	2324380.0	2322291.265609204	20851092.0	41092000.0		4109751.94006631	5672365.020934409	5121024.911949146	4348719.306220468			3925368.2092702687	4214880.303705325				3939139.3058394887	3149500.0627241437
MDGTYACSYTPVK	20904400.0	20904436.375	638214340.0	171950000.0	21908200.0	21908235.875	604505980.0	151370000.0	20666300.0	20666329.5	639701440.0	169360000.0	21499900.0	21499878.5	654759300.0	176630000.0	19228500.0	19228511.5	606942210.0	158360000.0	23395500.0	23395483.25	656497660.0	22488958.18828896	183330000.0	22844900.0	22844862.125	670832700.0	185910000.0	19524900.0	19524884.875	647909120.0	158490000.0	20691300.0	20691305.75	616743740.0	18305045.87983226	165640000.0	21521000.0	21521004.25	649479040.0	19884664.904329497	175070000.0	19706300.0	19706258.0	650298240.0	158060000.0	21905500.0	21905487.0	642223360.0	179590000.0	18178800.0	18178833.625	634640900.0	147870000.0	22465500.0	22465533.625	675137540.0	182920000.0	21006800.0	21006794.75	676052030.0	18930014.404224902	169270000.0	17144100.0	17144096.5	588210050.0	14903496.23012708	137950000.0	17903500.0	17903522.125	637913410.0	140980000.0	20647400.0	20647397.875	633203520.0	18476564.74335821	148700000.0	17905900.0	17905865.375	630389120.0	144990000.0	18328500.0	18328472.25	621180860.0	150420000.0	19744211.92990846	16757207.249725454	20829168.626991533	20331344.167246025	17265904.78504491	18755141.12585092	18779890.03115854	17480389.722788446	19854107.3720852	17760208.54602106	18192246.643810783	16178261.875569835	14794436.87621391	16382078.765084876
MDHEFVAK	0.0	0.0	0.0	0.0	0.0	0.0	0.0	0.0	0.0	0.0	0.0	0.0	0.0	0.0	0.0	0.0	839157.0	837220.471310306	0.0	0.0	0.0	0.0	0.0		0.0	0.0	0.0	0.0	0.0	0.0	0.0	0.0	0.0	1083220.0	1080212.1918621417	0.0	2571492.461475779	0.0	0.0	0.0	0.0		0.0	207897.0	0.0	0.0	0.0	0.0	0.0	0.0	0.0	786478.0	784283.7660443978	0.0	0.0	0.0	0.0	0.0	0.0	0.0	0.0	0.0		0.0	600343.0	598799.5257724591	0.0		0.0	817404.0	815208.9304411554	0.0	0.0	0.0	0.0	0.0		0.0	0.0	0.0	0.0	0.0	0.0	0.0	0.0	0.0
MDHFMDWLAK	0.0	0.0	0.0	0.0	0.0	0.0	0.0	0.0	0.0	0.0	0.0	0.0	0.0	0.0	0.0	0.0	0.0	0.0	0.0	0.0	0.0	0.0	0.0		0.0	0.0	0.0	0.0	0.0	0.0	0.0	0.0	0.0	0.0	0.0	0.0		0.0	0.0	0.0	0.0		0.0	0.0	0.0	0.0	0.0	0.0	0.0	0.0	0.0	0.0	0.0	0.0	0.0	0.0	0.0	0.0	0.0	0.0	0.0	0.0		0.0	0.0	0.0	0.0		0.0	0.0	0.0	0.0	0.0	0.0	0.0	0.0		0.0	0.0	0.0	0.0	0.0	783709.0	782388.179924484	27180210.0	8409300.0														915910.4434811978
MDHVYGLSTVYLNK	0.0	0.0	0.0	0.0	0.0	0.0	0.0	18474000.0	0.0	0.0	0.0	0.0	583051.0	578804.4255847398	0.0	0.0	0.0	0.0	0.0	0.0	0.0	0.0	0.0		0.0	0.0	0.0	0.0	0.0	1163610.0	1153276.7166154312	0.0	0.0	0.0	0.0	0.0		0.0	0.0	0.0	34544916.0	15137511.383960474	12206000.0	0.0	0.0	0.0	16072000.0	448179.0	444619.1386095522	0.0	0.0	0.0	0.0	0.0	0.0	0.0	0.0	0.0	0.0	0.0	0.0	0.0		0.0	0.0	0.0	0.0		8159400.0	0.0	0.0	0.0	0.0	0.0	0.0	0.0		0.0	0.0	0.0	0.0	0.0	0.0	0.0	0.0	0.0	4450690.876453134													1708788.6862396412
MDIDAPDVDVHGPDWHLK	25075500.0	25075468.33333333	2603671040.0	681980000.0	23416800.0	23416815.416666668	2581335550.0	660910000.0	26029500.0	26029513.5	1532295300.0	387760000.0	23177300.0	23177292.33333333	2722050050.0	651600000.0	24476700.0	24476735.0	2659325180.0	699540000.0	27178300.0	27178337.166666668	2576411390.0	71520848.97473061	772420000.0	24755000.0	24754965.375	2625707010.0	672380000.0	25248900.0	25248886.416666668	2685216770.0	680570000.0	27629300.0	27629279.75	2462990850.0	70167875.46906516	693450000.0	23789200.0	23789184.95833333	2582614530.0	66602066.63091701	723390000.0	24720200.0	24720154.08333333	2273729540.0	649410000.0	23414600.0	23414632.666666668	2298739710.0	632020000.0	25792100.0	25792112.666666668	2821997570.0	694870000.0	19376900.0	19376871.0	2522569470.0	543950000.0	20343400.0	20343378.166666668	2650769410.0	76642135.17698137	572890000.0	23282300.0	23282268.25	2484552700.0	77142038.99239525	677690000.0	24435900.0	24435915.45833333	2438105600.0	691270000.0	24099900.0	24099879.58333333	2509512450.0	56181375.67383104	697090000.0	23348900.0	23348918.791666668	2596410620.0	619700000.0	25797600.0	25797640.0	2420976640.0	698800000.0	67788699.7707052	66733770.25223504	64894348.69205757	69027892.4883163	73722883.00665997	64397344.47285057	63353951.397297904	67104769.85870636	76146867.477139	59506104.23680397	63300785.49119941	75201788.46828687	67833350.25527722	75090745.05757208
MDIDAPDVEVQGPDWHLK	33246900.0	33246936.666666668	1289019260.0	395920000.0	31850200.0	31850212.33333333	1957180930.0	516400000.0	29256300.0	29256326.5	1669963650.0	458280000.0	26420000.0	26419973.416666668	1682141060.0	436190000.0	32167900.0	32167933.83333333	1853342850.0	512210000.0	30252500.0	30252469.916666668	1728588800.0	56373346.15907414	488070000.0	24677400.0	24677414.58333333	1647300100.0	371690000.0	25224600.0	25224610.83333333	430151296.0	303080000.0	30519900.0	30519884.08333333	1866716030.0	45144322.10332082	492430000.0	33099400.0	33099443.666666668	1659813630.0	49443525.381971925	500030000.0	23766500.0	23766519.33333333	1586675460.0	388090000.0	29611000.0	29610952.416666668	1257490690.0	434150000.0	27833300.0	27833342.166666668	1905409150.0	450720000.0	24211000.0	24211038.75	1701740420.0	388500000.0	26607600.0	26607649.541666668	1712402940.0	49071402.40863913	440690000.0	30146800.0	30146805.416666668	1914607360.0	44011347.99858947	508880000.0	28311800.0	28311761.08333333	1774377600.0	486880000.0	29072600.0	29072617.25	1711233790.0	46494956.93495608	487390000.0	25543300.0	25543289.75	1673997700.0	437630000.0	29681100.0	29681127.166666668	1883499010.0	464170000.0	43205762.08705789	43173518.01331537	64604504.3334188	57140945.180211306	48028573.91790084	51583782.70514077	36640738.20001828	28652363.341252536	44648095.43718076	46289893.3705801	48358070.356222846	37407089.81503056	43345742.7887248	46898640.93709055
MDIDVPDVEVQGPDWHLK	0.0	0.0	0.0	249420000.0	20916900.0	20916865.666666668	307582912.0	348440000.0	13453500.0	13453530.333333334	0.0	0.0	7742600.0	0.0	248509648.0	58202000.0	22193400.0	22193442.70833333	0.0	99312000.0	17459600.0	17459578.958333332	284113760.0	20481791.179085538	293380000.0	15525100.0	15525058.041666666	242543568.0	59273000.0	14896400.0	0.0	995083900.0	243920000.0	18417400.0	0.0	1003358080.0	22612107.3284778	288460000.0	16429900.0	16429862.5	0.0		0.0	3383880.0	0.0	0.0	51289000.0	15803000.0	0.0	749821820.0	249870000.0	17370600.0	0.0	1068064380.0	275360000.0	14908300.0	14908349.083333334	0.0	57012000.0	0.0	0.0	0.0		46476000.0	0.0	0.0	882456190.0	24691648.642454945	267710000.0	15314300.0	0.0	806343680.0	181820000.0	15504300.0	15504296.375	241228832.0	26127623.135284543	62596000.0	14795600.0	14795596.416666666	0.0	50914000.0	430804.0	0.0	863593470.0	242480000.0	22943497.61764825	23092970.69915707		29170085.05708441			19006431.62724892	19600495.849428777		23438072.405122586		21682292.912598178		21696467.79831925
MDIETNDTFSDEAVPESSK	0.0	0.0	0.0		1015560.0	1010567.3392392944	0.0		0.0	0.0	0.0		0.0	0.0	0.0		0.0	0.0	0.0		818147.0	814227.2550682515	19075514.0	760101.6828413886		946351.0	948389.3502473908	0.0		0.0	0.0	0.0		0.0	0.0	0.0			1569170.0	1572669.3298608488	0.0			688129.0	684541.3360640937	0.0		0.0	0.0	0.0		0.0	0.0	0.0		0.0	0.0	0.0		0.0	0.0	0.0			819397.0	815194.7423206718	10805881.0	581846.499253224		1554200.0	1552730.713794154	14857610.0		0.0	0.0	0.0			0.0	0.0	0.0		0.0	0.0	0.0													594082.976547806
MDIISVALK	1219850.0	0.0	0.0	0.0	0.0	0.0	0.0	6365100.0	586728.0	0.0	22375838.0	0.0	1065980.0	0.0	29025894.0	10664000.0	1278520.0	0.0	0.0	0.0	26227600.0	0.0	42583940.0	935866.9399707572	11665000.0	1456140.0	0.0	41664556.0	11858000.0	1325680.0	0.0	40894720.0	0.0	1010030.0	0.0	49120716.0	1198006.0645537644	0.0	866590.0	0.0	55940984.0	1509058.3513484867	18453000.0	1275610.0	0.0	52598020.0	15061000.0	0.0	10040455.25	51669660.0	0.0	1122740.0	0.0	97268584.0	13080000.0	2235600.0	0.0	0.0	0.0	28697500.0	0.0	0.0		0.0	1580250.0	0.0	0.0		15703000.0	1158830.0	0.0	85919456.0	19409000.0	3494160.0	0.0	96370392.0	2000687.924286352	27255000.0	0.0	0.0	89452136.0	23760000.0	1351650.0	0.0	91452432.0	19025000.0	780801.7964399727	1318327.0030935812			589574.523232859		887045.2283219816	1107498.0191116726	1270546.4124271253	972946.3529291656		1922874.6124746425	1853361.851613476	1631139.6910840438
MDKEETKDWILPSDYDHAEAEAR	15542100.0	15542099.625	568656830.0	452850000.0	15833000.0	15832954.0625	659311940.0	434490000.0	12955700.0	12955671.770833334	906168450.0	354880000.0	14441000.0	14441002.8125	55558380.0	359000000.0	16828000.0	16828008.8125	606586690.0	488060000.0	12230200.0	12230241.5	873527100.0	35810391.524219505	316470000.0	12012700.0	12012691.583333334	624711100.0	321550000.0	13134300.0	13134299.083333334	817771070.0	351260000.0	13372300.0	13372304.083333334	1505783300.0	35421042.51352877	412080000.0	12034100.0	12034107.625	1423212800.0	32759993.749443248	357820000.0	12467900.0	12467859.8125	881339460.0	376090000.0	13104300.0	13104308.0625	836492160.0	342140000.0	11914400.0	11914406.625	1392327550.0	355430000.0	10639200.0	10639241.666666666	1386650110.0	332820000.0	10520900.0	10520948.5	825609020.0	30690187.365329448	266810000.0	12997500.0	12997516.0625	1503827460.0	40994143.26848595	369370000.0	13391300.0	13391271.083333334	1452922370.0	330810000.0	11904000.0	11904015.5	816336900.0	35244268.63107397	331130000.0	10964300.0	10964292.916666666	596338880.0	309230000.0	12275900.0	12275871.875	1482683140.0	316160000.0	38906935.13713989	34347822.5379829	39507507.06787003	36706445.66822256	43023481.2066626	37376821.33546348	32739361.405646592	42026500.49329048	33218499.41613736	37355955.66342378	33471199.747666508	30412323.98918108	31375159.62876856	27815816.05264387
MDKNASTFEDVTQVSSAYQK	4581030.0	4581030.229166667	152278032.0	74873000.0	3872040.0	3866480.58863244	222507392.0	68859000.0	4017480.0	4039730.510628979	84141872.0	58803000.0	3781230.0	4143652.375	83472024.0	24956000.0	4916150.0	4916147.25	214633360.0	72495000.0	4199140.0	4212775.755868804	0.0		58502000.0	4426700.0	3838467.057763681	127622416.0	62608000.0	3427380.0	3427383.6875	0.0	18701000.0	4226170.0	4241114.921134912	50473460.0	4942219.823773343	65708000.0	4227250.0	4210271.859681904	74211576.0	6529342.985904292	76028000.0	3530120.0	3506853.215673614	61218656.0	55051000.0	3460460.0	3464489.645212848	0.0	23260000.0	925651.0	920344.1349142864	0.0	16173000.0	3746520.0	3746522.2083333335	217979536.0	63024000.0	3218800.0	3213985.5157634765	199270960.0	5858630.0254708575	55305000.0	842936.0	840061.3783727143	0.0		17654000.0	0.0	0.0	0.0	20570000.0	4753170.0	4748240.885392142	0.0	7015671.019264495	73376000.0	3485340.0	3485344.25	74132544.0	73412000.0	3575880.0	3590242.9684482287	70807648.0	20431000.0	6781205.528073389		6187361.690320532	3620525.25292651	7445363.458945167	5389252.632449529	7481033.207057014		4904540.893782472		6555474.934412053		6850427.428820616	5267377.782646725
MDLDEQLK	8684840.0	0.0	186123328.0	67770000.0	9871470.0	0.0	179657904.0	65757000.0	7068720.0	0.0	188587056.0	70383000.0	6369820.0	0.0	195122288.0	52377000.0	8596290.0	0.0	181062032.0	67939000.0	20577400.0	0.0	175234128.0	9050051.421365382	59722000.0	6898960.0	0.0	209053664.0	68419000.0	7132300.0	0.0	185705888.0	73465000.0	5836480.0	5836478.4375	183993824.0	6734260.711907014	46763000.0	7538240.0	0.0	171946112.0	7192880.803380963	73477000.0	6405730.0	6405732.0	192154512.0	48855000.0	7843740.0	0.0	187998464.0	63569000.0	5563430.0	5563428.1875	180726944.0	43199000.0	5410800.0	0.0	202727968.0	53152000.0	15777700.0	0.0	171801456.0	5021256.378878754	35999000.0	5735570.0	5735565.4375	198790752.0	6825211.99532903	42813000.0	5965730.0	5965728.84375	186389744.0	50392000.0	15793800.0	0.0	177836832.0	7192022.711757156	44988000.0	5452350.0	0.0	188531760.0	56845000.0	5530300.0	5518066.710188197	185663200.0	57188000.0	7412261.558238767	5629755.66034238	8296418.577931503	5674735.568046174	7748217.500010344	7660166.478484112	8326532.457217998	7870270.779245938	7077533.696892962	8559131.797807435	6064557.702386971	6365589.094735242	6645851.840501721	6089405.100042203
MDLEKPNYIVPDYMPVVYDK	7632060.0	7632059.833333333	58125968.0	0.0	7289720.0	7289718.208333333	63589748.0	18942000.0	6676820.0	6676822.770833333	0.0	92772000.0	6090640.0	6090641.4375	309089120.0	91963000.0	8038750.0	8038746.0	0.0	17346000.0	6661780.0	6661780.520833333	312513824.0	7475689.369090298	92195000.0	6246980.0	6246981.1875	298412032.0	75998000.0	5943290.0	5943285.677083333	295379168.0	74347000.0	6010990.0	6010992.875	305815744.0	7237559.071556576	70970000.0	6966970.0	6966971.958333333	383682976.0	8489274.366302136	99592000.0	5431870.0	5431869.875	277254080.0	69211000.0	6697280.0	6697283.9375	39931292.0	91887000.0	6198620.0	6198622.895833333	302021760.0	90816000.0	5742990.0	5742993.333333333	338373920.0	79339000.0	5959580.0	5959576.375	293291488.0	6663934.894252439	82213000.0	5499990.0	5499992.104166667	52660196.0	6419579.145372401	77116000.0	4783910.0	4783910.208333333	0.0	61941000.0	6090710.0	6090711.625	359839424.0	7311347.856551795	84417000.0	6015690.0	6015689.791666667	302962400.0	71748000.0	5799650.0	5799651.979166667	50782456.0	69370000.0	8252881.778113243	6528360.823521808	10613952.86307737	10899230.446481962			5499124.78233419	5929652.96427915	6595438.257374362	8189667.084266381	6546535.203954733		6635996.925149968	7651275.44673828
MDLFSALIK	3730710.0	3730709.1875	0.0	0.0	2469990.0	2462889.479676184	0.0	0.0	2579730.0	2572760.060083654	0.0	19745000.0	3086900.0	3086903.4375	0.0	0.0	2191980.0	2185393.3389855777	0.0	0.0	3098560.0	3089651.007698017	0.0		0.0	3304810.0	3297337.252922242	0.0	0.0	2031810.0	2026017.5592142693	0.0	0.0	2927130.0	2918854.441265536	0.0		0.0	2347980.0	2347982.53125	0.0		0.0	2313270.0	2313269.3125	0.0	0.0	2285570.0	2285569.21875	0.0	17277000.0	2383910.0	2383912.9375	41249456.0	18068000.0	1920970.0	1920972.484375	0.0	0.0	2146130.0	2140911.541998617	0.0		0.0	2782100.0	2772991.5207189834	45833256.0	1367669.77903955	19885000.0	1396360.0	1392053.772419681	30161334.0	17603000.0	2239550.0	2239550.828125	31909394.0	1036736.9675713396	17146000.0	1612540.0	1612538.0625	0.0	0.0	2464050.0	2456525.696783718	0.0	20242000.0		1261914.7759753906										963517.050359087
MDLGGHVK	3739050.0	3739046.78125	63601916.0	28879000.0	3807990.0	3801084.572760936	68491448.0	27646000.0	3639080.0	3632812.312411946	66594400.0	25387000.0	3441300.0	3441303.296875	65979752.0	27148000.0	3759880.0	3759879.34375	65266680.0	29096000.0	4442980.0	4435182.79437517	67882328.0	2964773.745660373	0.0	3709940.0	3709944.1875	65889632.0	29559000.0	3328780.0	3159830.875	67745144.0	25170000.0	3084960.0	3084958.7109375	69649184.0	2491217.264026411	24529000.0	3501380.0	3495390.1587556424	62651044.0	2730203.03687422	25486000.0	3279880.0	3273759.0450202487	67907000.0	25194000.0	4094480.0	4087185.5622647777	68164456.0	29542000.0	3438890.0	3438890.4375	93034392.0	27053000.0	3531730.0	3525272.0222661123	70423024.0	27167000.0	3301380.0	3295300.1945336675	70566856.0	1938688.07786564	24413000.0	3009760.0	3004456.8215911463	74629296.0	2017027.8822810864	23389000.0	3245120.0	3245121.984375	0.0	0.0	3147960.0	3147960.65625	71828512.0	2546697.4488888304	23936000.0	2679460.0	2679459.0625	65819132.0	27354000.0	3504820.0	3504822.15625	0.0	27446000.0	2541280.454058545	2875361.666679914	2445196.980731478	3146297.165297581	2252582.7556927297	3363931.5697390423	2269473.945253441	2114291.514464037	2152177.684217879	2141680.7286757096	2502378.1069545806		2069611.4026169595
MDLLPLHMGLHK	11266400.0	11266392.333333334	743997310.0	183280000.0	9109800.0	9109798.541666666	737920770.0	155000000.0	10271500.0	10271547.916666666	599937600.0	127140000.0	9085260.0	9085261.75	611883520.0	110850000.0	11080500.0	11080517.104166666	752652800.0	184240000.0	8940450.0	8940448.791666666	724402820.0	14863913.20500666	144130000.0	10246600.0	10246562.8125	524322304.0	111960000.0	10560300.0	10560290.125	603934210.0	128850000.0	9358600.0	9340708.420923255	654282050.0	13928819.175432917	95088000.0	8968330.0	8968325.666666666	493489920.0	13099731.333004918	110020000.0	9513530.0	8966381.583333334	562201020.0	101180000.0	9733080.0	9733076.416666666	620551170.0	117870000.0	8957010.0	8957010.145833334	648862460.0	108520000.0	7804020.0	7804022.208333333	526033056.0	86329000.0	7071620.0	7071615.166666667	664403200.0	14499292.855349962	84671000.0	8931140.0	8931138.083333334	659568130.0	11323108.621947547	108540000.0	7707190.0	7707189.125	619134720.0	87259000.0	8883320.0	8883316.25	535618944.0	13741027.297119057	104700000.0	7706520.0	7706519.5	548115580.0	84035000.0	8524010.0	8524014.229166666	653399870.0	98913000.0	14764813.087507982	12559113.082567902	18066337.133115537	14901435.07812324	14792085.023285804	18277287.138155453	15230073.723837163	14631733.401402982	17840301.492726926	14848779.528432893	11083879.59912559	13538522.393750625	14130680.515792064	11743164.106680034
MDLNSEQAEQLER	7353500.0	0.0	176684448.0	58327000.0	7462720.0	0.0	178002048.0	56471000.0	5972190.0	0.0	0.0	0.0	754001.0	0.0	0.0	0.0	7923560.0	0.0	0.0	0.0	10011500.0	10011476.9375	151837856.0	5393020.415551626	80127000.0	6295950.0	0.0	0.0	50125000.0	0.0	0.0	0.0	0.0	0.0	0.0	0.0		0.0	8310530.0	0.0	147174048.0	4228825.914330829	66770000.0	5711940.0	0.0	0.0	0.0	1246010.0	1244154.6525542648	0.0	0.0	0.0	0.0	0.0	0.0	5965560.0	5965561.828125	142016464.0	46076000.0	0.0	0.0	155433456.0	4108504.8560867785	50539000.0	0.0	0.0	0.0		0.0	0.0	0.0	0.0	0.0	0.0	0.0	164155824.0	4565902.241580963	66371000.0	0.0	0.0	157343488.0	44705000.0	0.0	0.0	0.0	39540000.0			6519543.711998893	5274422.035731581							3329989.9261993966		5576607.048073241
MDLTLAELQEMASR	1315190.0	0.0	0.0	0.0	82358900.0	0.0	0.0	0.0	0.0	0.0	0.0	4032500.0	0.0	0.0	0.0	5142900.0	0.0	0.0	0.0	0.0	0.0	0.0	0.0		0.0	0.0	0.0	0.0	4868100.0	0.0	0.0	23345212.0	5723500.0	76015500.0	0.0	0.0		0.0	0.0	0.0	0.0		0.0	0.0	0.0	0.0	0.0	0.0	0.0	30135198.0	6564000.0	0.0	0.0	0.0	0.0	0.0	0.0	0.0	0.0	0.0	0.0	0.0		0.0	72452600.0	0.0	0.0		0.0	0.0	0.0	0.0	0.0	0.0	0.0	0.0		0.0	2059770.0	0.0	35293572.0	9451000.0	0.0	0.0	0.0	0.0								475722.0786155612		591366.5759535854			15528847.975509807	607079.1834562514
MDLVLELK	0.0	0.0	0.0	0.0	263109.0	262624.2513610974	0.0	0.0	0.0	0.0	0.0	0.0	0.0	0.0	0.0	0.0	0.0	0.0	0.0	0.0	489406.0	488301.895557595	0.0	156431.10671521994	0.0	0.0	0.0	0.0	0.0	0.0	0.0	0.0	0.0	0.0	0.0	0.0		0.0	0.0	0.0	0.0		0.0	0.0	0.0	0.0	0.0	0.0	0.0	0.0	0.0	0.0	0.0	0.0	0.0	0.0	0.0	0.0	0.0	0.0	0.0	0.0		0.0	0.0	0.0	0.0		0.0	0.0	0.0	0.0	0.0	0.0	0.0	0.0		0.0	0.0	0.0	0.0	0.0	0.0	0.0	0.0	0.0
MDLVTYFGK	4514040.0	4500178.699844798	135946096.0	32045000.0	3380580.0	3380581.65625	142933840.0	25779000.0	4004430.0	3992481.3085514335	127048328.0	24386000.0	4435590.0	4435594.625	0.0	0.0	4140930.0	4140930.5625	139055568.0	31554000.0	3458730.0	3458733.875	0.0		25269000.0	3859590.0	3847161.874147285	147608896.0	27662000.0	3971230.0	3959617.431937315	137276528.0	23247000.0	5485800.0	5470375.622316338	125515496.0	7008285.823888883	38501000.0	3503630.0	3503631.609375	132295272.0	3327742.1695793318	28997000.0	4035030.0	4021396.093214736	140617504.0	28516000.0	5182850.0	5182852.8125	0.0	35386000.0	7881260.0	7852967.840483517	113356824.0	55379000.0	3317860.0	3317860.875	129692168.0	25988000.0	2693030.0	2684409.669506682	130247160.0	2512605.774803133	19778000.0	5493060.0	5493061.5625	140492816.0	5649351.440885567	37513000.0	5236230.0	5220812.8482612185	0.0	0.0	3144300.0	3134909.097346545	117571384.0	2522495.4011796312	22107000.0	3455540.0	3447152.54182545	141608288.0	22537000.0	5081110.0	5081106.59375	0.0	38619000.0		6457716.590913598	2813361.1227856576	2439912.084284116	3560400.1798565714	2742001.112511848	4019972.083485583	5029766.258513213	3345454.1312253717	6244167.444254175	2784205.1214154726		3437333.865940253	6398468.730572836
MDMDLNNR	0.0	0.0	0.0		0.0	0.0	0.0		0.0	0.0	0.0		0.0	0.0	0.0		0.0	0.0	0.0		0.0	0.0	0.0			0.0	0.0	0.0		0.0	0.0	0.0		0.0	0.0	0.0			0.0	0.0	0.0			0.0	0.0	0.0		0.0	0.0	0.0		0.0	0.0	0.0		0.0	0.0	0.0		783080.0	781752.5918499357	0.0			0.0	0.0	0.0			0.0	0.0	0.0		633157.0	632236.9176623105	7864980.5	1570103.4006864536		0.0	0.0	0.0		0.0	0.0	0.0
MDMEEIIQR	0.0	0.0	0.0	0.0	0.0	0.0	0.0	0.0	0.0	0.0	0.0	27275000.0	4200620.0	4195107.220226551	117664672.0	31604000.0	0.0	0.0	0.0	0.0	0.0	0.0	0.0		0.0	0.0	0.0	0.0	0.0	4365660.0	4359658.7329875305	105513368.0	32664000.0	4257830.0	4251622.033956673	102927032.0	2996670.928678718	30598000.0	0.0	0.0	0.0		0.0	0.0	0.0	0.0	24163000.0	4367400.0	4349358.228065563	104972296.0	30146000.0	4128480.0	4122000.321969628	125932640.0	31539000.0	0.0	0.0	0.0	0.0	0.0	0.0	0.0		0.0	3892450.0	3888051.905292528	123270288.0	2948549.319663113	28051000.0	3826470.0	3821732.271994718	104303608.0	28279000.0	0.0	0.0	0.0		0.0	0.0	0.0	0.0	0.0	4095850.0	4090933.3290905776	119706696.0	29715000.0	3411869.188418489	2892296.521263668						2691349.1812683227		2770295.7119507105		2759714.780341008		2898038.4818138573
MDMSLDDIIK	15832800.0	15832817.25	579487680.0	138760000.0	15234900.0	15234890.375	664738180.0	133320000.0	17284400.0	17284402.1875	606422460.0	140400000.0	15240900.0	15240883.03125	594152830.0	121790000.0	14823600.0	14823613.34375	628793340.0	115610000.0	15316800.0	15316766.1875	625651200.0	13784936.606139751	129440000.0	14613600.0	14613592.9375	591819200.0	129600000.0	13667200.0	13667193.875	550503550.0	109430000.0	14810300.0	14810291.1875	601592130.0	12575187.431353346	118700000.0	16281300.0	16281266.0625	654334270.0	12333209.559317032	136590000.0	15752700.0	15752734.78125	618499580.0	129610000.0	14088300.0	14088297.875	588654660.0	114960000.0	13576300.0	13576292.375	613590210.0	120480000.0	14337600.0	14337567.0	622679940.0	115160000.0	15252400.0	15252424.8125	638800190.0	14357097.228959858	122770000.0	14615300.0	14615311.5	612956610.0	12322167.56244345	116660000.0	13644000.0	13643966.28125	652181310.0	116980000.0	15943800.0	15943767.65625	648625340.0	11999054.744048089	127660000.0	15676200.0	15676179.65625	661626560.0	126070000.0	14242500.0	14223422.923465976	608204420.0	126220000.0	13311034.24107711	10675939.949976986	16315108.619590048	14233867.331686344	15685814.82418418	16070239.378472568	8724831.405861499	11339915.9267128	12003990.270137325	11653904.274950052	12097211.077191187	12183569.418637054	13466559.28401682	11033717.402138695
MDNPIRTFQDLSKQVEMSYGTVR	0.0	0.0			0.0	0.0			0.0	0.0			0.0	0.0			0.0	0.0			0.0	0.0				0.0	0.0			0.0	0.0			313504.0	302392.33170878753				0.0	0.0				0.0	0.0			0.0	0.0			0.0	0.0			0.0	0.0			0.0	0.0				829744.0	800037.2651707005				0.0	0.0			0.0	0.0				0.0	0.0			398927.0	386699.50207880937
MDPLTKPMQYK	1512560.0	1504347.5991613464	0.0	0.0	1129910.0	1132639.0858127568	0.0	0.0	1187080.0	1179064.993862894	22205666.0	6870400.0	0.0	0.0	0.0	0.0	1683610.0	1675025.3628612573	0.0	12005000.0	1481580.0	1472655.3939494598	26684764.0	2043505.790571885	9508300.0	1493670.0	1490360.9259549584	25216220.0	10508000.0	0.0	0.0	0.0	0.0	0.0	0.0	0.0		0.0	1138180.0	1131331.8963257784	22560602.0	1725600.3176025914	6917600.0	1100120.0	1098462.7916452363	23461730.0	8858900.0	509449.0	506954.42129825393	0.0	0.0	1293740.0	1285666.5202061848	27014524.0	0.0	1230310.0	1222405.7875814943	20432164.0	8347000.0	402176.0	400211.2020988314	0.0		0.0	0.0	0.0	0.0		0.0	1231720.0	1229186.277674561	0.0	0.0	0.0	0.0	0.0		8763700.0	1400720.0	1398191.0340127735	23876944.0	10343000.0	0.0	0.0	0.0	0.0		1281318.217755207			1834573.7991643632		1605926.1207114295		1557712.2572657748		1298453.1687541208		1445714.6472796325
MDPMNIWDDIITNR	7793730.0	7793734.34375	0.0	62189000.0	7371060.0	7371055.75	215278048.0	0.0	4714570.0	4714574.375	0.0	0.0	5874500.0	5874497.6875	162422096.0	0.0	6237520.0	6237516.125	190477712.0	50405000.0	6472430.0	6472426.5625	0.0		52530000.0	6577650.0	6577649.5	0.0	0.0	6914190.0	6914189.8125	146492352.0	0.0	5285600.0	5285597.75	161930656.0		0.0	6828550.0	6809638.833627719	197452240.0		54355000.0	4859410.0	4859413.28125	0.0	39795000.0	6796760.0	6796758.0625	153379376.0	0.0	8250590.0	8250590.9375	183749280.0	0.0	5028830.0	5028825.4375	0.0	0.0	5328900.0	5328901.375	162454416.0	2283462.6909633987	0.0	5446370.0	5446372.5	178473408.0		0.0	6520770.0	6520774.71875	169481632.0	53463000.0	5986760.0	5986764.375	0.0		0.0	4862520.0	4862522.28125	139486544.0	0.0	5069560.0	5069564.90625	161561120.0	0.0												2694195.029503233	2131288.5999261425	2280511.5305911605
MDPNCSCAAGDSCTCAGSCK	5663790.0	5663785.8125	88766872.0	162190000.0	7901850.0	7901846.234375	107082720.0	212290000.0	4981120.0	4981119.890625	114123600.0	228780000.0	5395800.0	5395795.203125	95103496.0	236620000.0	6467620.0	6467618.359375	84947584.0	186850000.0	6316930.0	6319207.622508682	120379960.0	3563303.118556099	292070000.0	5905800.0	5905800.4296875	114692760.0	237610000.0	5583960.0	5583959.7890625	107168856.0	194610000.0	5015260.0	5016678.439126252	95619776.0	2886928.759000709	180890000.0	6833190.0	6833192.984375	128461424.0	4018429.912193953	294920000.0	6180340.0	6180339.5234375	118112112.0	265210000.0	5223310.0	5223306.28125	90607896.0	184170000.0	4297840.0	4299568.235987466	78355936.0	208620000.0	5173310.0	5173311.875	111271600.0	207200000.0	4774350.0	4775739.415369051	117061776.0	2782668.370644532	236070000.0	5151400.0	5151403.3125	73697440.0	2785891.8151563155	206120000.0	4627020.0	4627019.171875	75114560.0	183760000.0	5953570.0	5953573.578125	123861552.0	3933772.338045925	200670000.0	5536460.0	5536457.5625	109428944.0	243620000.0	5046570.0	5046572.0	93945480.0	188540000.0	2846878.478893182	2619620.898835789	4113747.284843485	4547726.10984884	3030344.496346884	4237819.487199016	2968286.306649953	2415890.850715064	2733236.1925201104	2770178.536984697	3040937.3567432286	2483200.043115534	3015862.890906246	2499739.924005434
MDPNCSCTTGGSCACAGSCK	0.0	0.0			677415.0	679217.3838436956			0.0	0.0			0.0	0.0			0.0	0.0			802150.0	804220.8016428374				1270640.0	1273721.237908863			0.0	0.0			0.0	0.0				938465.0	938727.7014183548				0.0	0.0			0.0	0.0			0.0	0.0			587160.0	588615.3414325252			0.0	0.0				0.0	0.0				0.0	0.0			0.0	0.0				0.0	0.0			0.0	0.0
MDPNFMENEEK	1470880.0	1468708.6894563294	0.0	0.0	1413890.0	1406200.0971078412	0.0	0.0	0.0	0.0	0.0	0.0	0.0	0.0	0.0	0.0	1003900.0	999749.5676963574	0.0	0.0	944652.0	940027.5588407032	0.0		0.0	0.0	0.0	0.0	0.0	0.0	0.0	0.0	0.0	0.0	0.0	0.0		0.0	1561060.0	1558486.153786283	15668659.0	904185.5829316828	10246000.0	0.0	0.0	0.0	0.0	0.0	0.0	0.0	0.0	0.0	0.0	0.0	0.0	1166810.0	1160418.2090542198	0.0	0.0	532575.0	530270.2637040004	0.0		0.0	0.0	0.0	0.0		0.0	0.0	0.0	0.0	0.0	0.0	0.0	0.0		0.0	792365.0	788653.0645465561	0.0	0.0	0.0	0.0	0.0	0.0
MDPSTCASTGSVQWSR	3139820.0	3138834.7693838296	0.0	0.0	3193710.0	3193707.640625	0.0	0.0	2322180.0	2321452.4194143573	67587744.0	17291000.0	2386530.0	2386529.3125	64136924.0	16955000.0	2732110.0	2732106.578125	0.0	0.0	2481850.0	2481846.484375	0.0		0.0	2651590.0	2651590.25	69567600.0	19456000.0	2683820.0	2683823.03125	71648000.0	17679000.0	0.0	0.0	0.0		15864000.0	2533000.0	2532023.710838232	77708152.0	1825502.8124537584	19236000.0	2828270.0	2828274.203125	69184472.0	21791000.0	2279780.0	2279778.453125	61358800.0	17301000.0	2336170.0	2336170.234375	75680952.0	17648000.0	2142260.0	2142257.046875	69531160.0	16118000.0	3699750.0	3698158.33239048	73484232.0	2109206.143223876	20205000.0	1966550.0	1966554.6640625	66468052.0	1462061.402740111	15343000.0	2704040.0	2704035.984375	78229672.0	21872000.0	6366990.0	6359926.712275919	71845824.0	1931091.472589467	17377000.0	4078000.0	4076280.994530392	75820976.0	21840000.0	2410440.0	2410438.828125	72358536.0	19042000.0	1625416.061072172	1841798.6723999816			1722424.8687760604		2076012.1887644443	2142084.4759255187	1653839.3984603446	1557464.394782623	1263849.0260260643	2120492.579500276	1931281.3884745573	2018418.717533579
MDPVAYR	4112510.0	4112509.4609375	85450904.0	34257000.0	3310070.0	3303492.867021189	81766384.0	24783000.0	2884290.0	2878722.40417088	0.0	0.0	642581.0	642581.359375	0.0	0.0	3866050.0	3859261.825978198	85108976.0	27122000.0	3405100.0	3398559.227539739	74429536.0	3198916.727841804	26068000.0	3162340.0	3162336.0	0.0	0.0	0.0	0.0	0.0	0.0	0.0	0.0	0.0		0.0	3173040.0	3173039.875	83242032.0	3672919.813110453	24066000.0	2809110.0	2803869.196309482	0.0	0.0	0.0	0.0	0.0	0.0	0.0	0.0	0.0	0.0	2966570.0	2961313.278713278	0.0	0.0	3419130.0	3413133.470067888	0.0		0.0	0.0	0.0	0.0		0.0	0.0	0.0	0.0	0.0	3316030.0	3316034.375	76080256.0	3698746.1182046616	25641000.0	2587770.0	2459769.800742828	0.0	0.0	0.0	0.0	0.0	0.0			3377713.9685236835	3070936.740815399		3903808.272530928
MDPmNIWDDIITNR	0.0	0.0			0.0	0.0			983622.0	962576.5989275303			1568250.0	1534059.7189323944			0.0	0.0			0.0	0.0				0.0	0.0			0.0	0.0			1175890.0	1149053.395070295				0.0	0.0				812820.0	796307.7597018686			2069810.0	2025844.7647041376			0.0	0.0			787140.0	719755.2727027612			1139280.0	696843.0550889666				0.0	0.0				0.0	0.0			0.0	0.0				955547.0	937396.6794815572			0.0	0.0				248267.20865871693
MDQAIIFCR	11220400.0	11224950.43551466	0.0	13075000.0	9308660.0	9308664.84375	0.0	0.0	7713850.0	7717019.971347101	0.0	0.0	7495790.0	7499577.831279336	280767136.0	56107000.0	9859330.0	9864075.938683003	0.0	0.0	10528000.0	10527986.09375	0.0		0.0	6371780.0	6379927.063547393	0.0	46061000.0	6394510.0	6397700.450801557	238324512.0	48562000.0	681804.0	0.0	0.0		0.0	10484100.0	10498136.178372046	0.0		13798000.0	6967160.0	6967161.15625	0.0	0.0	6260530.0	6263701.377732968	232726176.0	47815000.0	5707190.0	0.0	0.0	43087000.0	8219420.0	8223066.842479428	287133120.0	63768000.0	8788800.0	8788799.28125	274908544.0	13161625.667980198	70812000.0	5447300.0	0.0	0.0		0.0	0.0	0.0	0.0	44288000.0	10676800.0	10676790.5625	0.0		0.0	7657780.0	7661246.246783769	0.0	61156000.0	6422140.0	0.0	242833968.0	48551000.0	7170675.898713607	3606197.5067705913						5303972.4542228505		7464570.487456562	8051178.408052875			6250899.953020487
MDQDSLSSSLK	0.0	0.0	0.0		0.0	0.0	0.0		0.0	0.0	0.0		0.0	0.0	0.0		1636350.0	1636346.28125	29476754.0		1157910.0	1154177.545948316	0.0			0.0	0.0	0.0		1304450.0	1304446.25	0.0		0.0	0.0	0.0			1114500.0	1111263.2691877885	0.0			0.0	0.0	0.0		0.0	0.0	0.0		0.0	0.0	0.0		596018.0	594370.3635884715	0.0		2065920.0	2065920.515625	0.0			0.0	0.0	0.0			0.0	0.0	0.0		966820.0	963731.8123259684	0.0			1765330.0	1759914.3828164814	0.0		0.0	0.0	0.0							2057464.5082925253
MDQGVGLVLQELR	3076700.0	3076700.59375	122556896.0	23292000.0	3313870.0	3313872.984375	114036336.0	25294000.0	3530650.0	3530645.78125	109849624.0	26065000.0	3705570.0	3705573.53125	0.0	29752000.0	3316000.0	3316004.515625	116706176.0	22529000.0	3661710.0	3654607.924796381	113184528.0	2117034.735841734	29545000.0	3514120.0	3514117.6875	0.0	24865000.0	2793480.0	2788136.261245167	115283576.0	22431000.0	2993260.0	2986936.616645191	0.0		0.0	3525240.0	3518190.065308858	109193640.0	2081023.418413776	27693000.0	0.0	0.0	0.0	32056000.0	2746110.0	2739956.428949982	0.0	22186000.0	2990920.0	2984086.9483088185	137404240.0	23214000.0	3472730.0	3465145.782239785	105477304.0	27773000.0	3434040.0	3434041.609375	112292096.0	2280667.2496268936	27843000.0	2855900.0	2851026.9827699456	138746176.0	1499846.385863272	21809000.0	2734840.0	2730348.364188652	123876640.0	20145000.0	3743070.0	3734450.141806292	110289752.0	2076825.9362052744	28777000.0	4119960.0	4119959.6875	0.0	30388000.0	2787860.0	2787857.6875	137847040.0	22355000.0		1634211.5703251278	1787230.4651187444	1763942.4444411187	2582072.715060132	2129889.185789597		1882257.9747809048			1669096.1345198671	1609484.8858488111		2013334.5472313203
MDQIIEGNMK	3122460.0	3117477.8639143915	0.0	24377000.0	3592290.0	3587883.5980929444	0.0	0.0	3153560.0	3153560.9375	97435344.0	23012000.0	0.0	0.0	0.0	0.0	2805580.0	2793910.9869613266	0.0	22705000.0	3275070.0	3275069.65625	0.0		24685000.0	3073320.0	3069255.381110223	0.0	0.0	3132070.0	3128427.169303586	91371816.0	22272000.0	3091020.0	3080377.834993792	100620504.0	2576483.751806172	22766000.0	3155210.0	3151160.384192849	94305176.0	3178032.661062468	23256000.0	2473680.0	2473676.4375	85035592.0	17759000.0	2830040.0	2826302.0579427164	96780400.0	22128000.0	2615940.0	2615940.6484375	101092072.0	19838000.0	3343900.0	3339910.202107736	0.0	24492000.0	1201800.0	1196651.205975826	0.0		24741000.0	3050420.0	3047110.657219513	94689192.0	2571254.862078708	22533000.0	2486290.0	2483728.492673416	80306912.0	17152000.0	741321.0	738313.6093921806	0.0		0.0	3100300.0	3096530.795719747	94384520.0	0.0	802300.0	799323.6898270419	0.0	0.0		2065512.0591391			2445680.552635465			2211773.6077537723	2368218.67902356	2170471.564109118		2048872.051096899	2360703.7847077586
MDQVNWQQER	1352340.0	1346057.9649231678	0.0	0.0	0.0	0.0	0.0	0.0	1701710.0	1699434.9458562508	23945976.0	10566000.0	1936790.0	1933203.8341006967	27155038.0	0.0	1220580.0	1213967.6832693324	0.0	0.0	1705670.0	1696614.3953283418	0.0		10158000.0	1807040.0	1799608.2101129428	0.0	0.0	1713540.0	1711805.266163193	29723990.0	8476700.0	1147490.0	1145879.1790386671	28176214.0	897769.9925120691	7831600.0	1463100.0	1461506.70718074	24688742.0	965661.4069612374	9740900.0	1370480.0	1364424.0268772454	0.0	0.0	1456640.0	1448104.5311417545	30047100.0	9917100.0	1018770.0	1014457.9903936893	20705630.0	8210900.0	1282970.0	1281296.371309849	0.0	0.0	1497990.0	1495893.3036538186	0.0		0.0	1132820.0	1126393.2730389612	26649362.0	939083.085702196	8156800.0	1560390.0	1557981.0799837715	34034324.0	11014000.0	1725050.0	1717471.7614875822	29783504.0	1720275.9455789395	0.0	909319.0	905275.5621247932	0.0	0.0	1056190.0	1051684.05943338	23695868.0	6652900.0	1242877.519958125	704612.2626173445			1603543.0194140703			936586.4404712308		1118796.7609585123		1078703.3173202637		876711.2135823732
MDSFDEDLARPSGLLAQER	26856200.0	26587579.66979204	565331900.0	139810000.0	30041800.0	30150982.36015435	556487940.0	145340000.0	26989400.0	27090667.600556705	499656256.0	133340000.0	22765400.0	22852897.4246586	527840256.0	129100000.0	32065300.0	32179740.266250107	0.0	136680000.0	21672300.0	21752081.39705727	132067424.0	13669252.594019623	160730000.0	26587500.0	26683413.47063184	494027840.0	123080000.0	23099800.0	21371001.97774284	388710784.0	122720000.0	7477090.0	7477090.291666667	0.0		79689000.0	23127600.0	19980596.27432126	118133704.0	14147664.319652475	136760000.0	23018400.0	23104625.92123114	0.0	122400000.0	7368680.0	0.0	536299360.0	122960000.0	7112270.0	7112269.041666667	132044584.0	125480000.0	25868500.0	25964637.65317167	490783776.0	120600000.0	18784400.0	18852219.96333504	379961632.0	13043888.682101067	125480000.0	7936890.0	7936888.1875	422292928.0	12537198.407328775	133540000.0	7820830.0	7820833.625	504522816.0	129830000.0	22410600.0	22035768.22392267	123374000.0	13956144.561207004	157680000.0	15389600.0	8819222.597865846	399700096.0	130750000.0	8963780.0	8954707.761229003	417169248.0	130650000.0	12276296.261631956	10130381.518945834	11438301.847319802	11482105.437578691	11418078.718026968		11384624.807342552	10971942.525778389		11784607.118614376	12219825.835420713	12876650.519657578	12839092.320810605	11006280.348482804
MDSLLIAGQINTYCQNIK	14851600.0	14874327.6968282	76455280.0	29062000.0	14323100.0	14341920.31068406	72328776.0	19906000.0	10919500.0	10936328.393002814	76919208.0	23333000.0	10582300.0	10597788.571452798	0.0	22003000.0	2479020.0	2560836.5200931355	62079680.0	18346000.0	10390100.0	10404411.901849324	73719304.0	2059445.68626273	20918000.0	11004700.0	11020591.315609522	0.0	21311000.0	11644600.0	11661458.28732846	65621604.0	0.0	9236250.0	9250319.68204304	39481556.0	5391046.855905551	0.0	13902700.0	13922251.144038277	65449660.0	1879614.5281194816	20622000.0	0.0	0.0	0.0	31132000.0	707891.0	708771.212413059	0.0	0.0	10875800.0	10891832.47784391	0.0	0.0	12621800.0	12640302.326997776	0.0	19938000.0	4957400.0	4965170.468499238	71000496.0	4351964.674311949	19526000.0	9552700.0	9566880.622850958	0.0		0.0	11467100.0	11482766.431884617	53093396.0	18999000.0	9752060.0	9765224.304002527	0.0		19267000.0	7607030.0	7618504.4655484175	33927584.0	18039000.0	5195930.0	5194247.744277656	0.0	0.0			1720281.8377397864	2599433.245045698	207950.25649975432	2703109.339789529		718152.864940903				8389347.444376037	847140.1299361852
MDSSFTPIEQMLK	690972.0	686014.1888200811	149888368.0	0.0	3468920.0	3460643.9704006906	102391792.0	0.0	512261.0	509189.7498647053	0.0	0.0	0.0	0.0	0.0	0.0	4883730.0	4883732.671875	0.0	45272000.0	451914.0	449184.3835188711	0.0		0.0	287594.0	285972.91992032976	0.0	0.0	0.0	0.0	0.0	0.0	0.0	0.0	0.0		0.0	6682420.0	6666161.196975302	0.0		58113000.0	5025680.0	5013916.141582043	0.0	41775000.0	3980490.0	3972392.2399971634	228045264.0	0.0	0.0	0.0	294076480.0	0.0	6626030.0	6613398.861619444	0.0	0.0	6158460.0	6143458.074490792	0.0		51042000.0	0.0	0.0	0.0		0.0	0.0	0.0	0.0	0.0	8145120.0	8124733.739215713	302982400.0	7160717.066865283	71605000.0	6553240.0	6553239.5	0.0	0.0	6688110.0	6672761.938751335	330927584.0	0.0			1801844.8781583293
MDSTANEVEAVK	66893300.0	64296811.5	1288040830.0	539790000.0	62529900.0	60172633.5	1333072130.0	502160000.0	54401700.0	52640330.0	1294422400.0	445510000.0	51868300.0	50048782.0	1266324860.0	427270000.0	58780300.0	56179089.0	1216175360.0	472050000.0	56336200.0	54244265.5	1276988290.0	50600073.3235062	466500000.0	51866100.0	50162914.5	1264909950.0	426240000.0	46962800.0	45417844.0	1237942400.0	422440000.0	46598100.0	44807532.5	1219982720.0	39135649.8957297	372630000.0	59414500.0	57130434.0	0.0	51165571.06265724	497290000.0	53998900.0	52152949.5	0.0	486430000.0	47409300.0	46208102.0	1251300990.0	389320000.0	44723400.0	43271100.0	1220335620.0	366100000.0	51525800.0	49305554.0	0.0	10932000.0	50154600.0	48289608.5	0.0		404580000.0	44054600.0	42285810.5	1227349380.0	40460785.63661472	382350000.0	46757100.0	44966617.0	0.0	385360000.0	54522600.0	52029637.5	1331747330.0	49221795.818461895	433350000.0	48253900.0	46077732.5	0.0	379490000.0	43284200.0	41802185.5	1220915070.0	357690000.0	47275714.19461175	44490568.14435731	55620911.27916985	64562767.26833091	48434978.438275255	52497931.17624112	50470957.26247626	36265648.44162094		42758722.87353417				40026895.84979799
MDSTANEVEAVKVHSFPTLK	2674970.0	2666193.381323396	88650056.0	28859000.0	3005910.0	2548252.5669620424	103666584.0	22088000.0	2428460.0	2419425.7364375102	84194112.0	28475000.0	2090810.0	2090806.8125	66376072.0	25697000.0	2555810.0	2546741.789446793	0.0	18864000.0	2459610.0	2151124.9424327984	96412944.0	7189284.861950618	29948000.0	1882210.0	1879507.3154725945	96555048.0	18422000.0	1844230.0	1841780.8043047064	112364496.0	31047000.0	1912360.0	1899739.3576961712	0.0	3704560.6496638553	33636000.0	2059180.0	2050257.298141543	86431928.0	6392915.333201432	23089000.0	2477110.0	2486713.4297427046	95081904.0	25284000.0	2367200.0	2352694.055391128	0.0	27383000.0	2079640.0	2077233.6369279844	0.0	24714000.0	2476030.0	2461310.7606685166	82796240.0	23278000.0	2353540.0	2349842.605525765	87360248.0	5372190.7732987	28801000.0	2176060.0	2178361.2496395647	98615968.0	6525566.936123483	16217000.0	2123790.0	2114079.940255341	88716688.0	0.0	2312550.0	2614192.454890624	88311440.0	5446784.314714434	30011000.0	2033550.0	2026167.762715256	107249416.0	20944000.0	1743010.0	1740593.1050059258	104797072.0	20925000.0	4957442.581196514		6736263.003918694	6945016.328233214	5306519.998091066		5041787.534359916	5411791.5068028085	4930654.695895345		6071725.5534268655	6041595.988241629	4045682.116440884	6351744.977871667
MDSTEPAYSEK	954281.0	954281.03125	0.0	0.0	0.0	0.0	0.0	0.0	1013730.0	1013731.640625	28263936.0	7452100.0	853778.0	853778.1484375	0.0	0.0	749757.0	749756.9375	0.0	0.0	0.0	0.0	0.0		0.0	832639.0	829595.6966232401	0.0	0.0	766821.0	766820.84375	19312428.0	5314000.0	0.0	0.0	0.0		0.0	900088.0	897709.123766413	0.0		0.0	0.0	0.0	0.0	0.0	887438.0	887438.3671875	0.0	0.0	0.0	0.0	0.0	0.0	0.0	0.0	0.0	0.0	0.0	0.0	0.0		0.0	0.0	0.0	0.0		0.0	0.0	0.0	0.0	0.0	780149.0	778058.1091928656	0.0		0.0	0.0	0.0	0.0	0.0	866705.0	866705.203125	0.0	0.0					545029.504844398			365505.9001321857
MDSTEPPYSQK	22614000.0	22613990.0	621674750.0	191320000.0	21196400.0	21196393.125	620828540.0	177070000.0	26943700.0	26943715.25	737829700.0	214490000.0	26831900.0	26831943.875	731823420.0	213890000.0	22379100.0	22243222.75	589755390.0	159650000.0	21764800.0	21764844.375	0.0		0.0	27479800.0	27479842.75	707350270.0	220630000.0	22562000.0	22561985.9375	657031740.0	180370000.0	24321600.0	24321552.1875	704844990.0	15989890.639719555	190430000.0	23043500.0	23043486.5	695695360.0	13988617.46148029	191160000.0	25099100.0	25099073.4375	690892990.0	202050000.0	24571300.0	24571342.125	677132670.0	197640000.0	20806600.0	20806632.625	625828030.0	179940000.0	23424800.0	23424754.0	729789380.0	184930000.0	25091500.0	25091462.625	735939780.0	15468117.289321048	200600000.0	19968600.0	19968638.6875	636792900.0	12412474.174295818	159560000.0	22691300.0	22691250.5	676732480.0	182500000.0	21646000.0	21645996.0	675708420.0	11649922.449893927	161550000.0	23249300.0	23249308.5	706239620.0	186170000.0	22750100.0	22750083.5	671716220.0	182930000.0	15233741.437077483	13382119.331125472	15723130.196715586	13373482.345009996	18402486.46179204	15883589.052294588	18308478.807942104	14889988.597021189	16639588.891552132	13883646.008632816	15889683.542413628	14288715.56468628	13602835.998574013	14473321.537319437
MDSTEPPYSQKR	301663.0	300089.6322993423	0.0	0.0	579375.0	579375.3828125	0.0	0.0	841673.0	840108.9793492971	0.0	0.0	1368510.0	1359094.3589701697	0.0	6634800.0	545605.0	542492.2468082041	0.0	0.0	0.0	0.0	0.0		0.0	1454990.0	1454986.7265625	11202123.0	7226000.0	417665.0	417085.1540188609	0.0	0.0	1274720.0	1272413.340339614	0.0	2389891.437915957	0.0	0.0	0.0	0.0		0.0	1279250.0	1271849.4938134144	0.0	0.0	1121750.0	1116136.3544396327	0.0	4957400.0	388238.0	386154.588431427	0.0	0.0	1047760.0	1045797.365538054	0.0	0.0	1092300.0	1089926.640720174	0.0	2116445.683938893	0.0	521598.0	518317.3157470321	0.0		0.0	580886.0	577784.9570266771	0.0	0.0	713223.0	713222.7083333334	0.0	2286865.6670447662	0.0	530789.0	529809.1804745452	0.0	0.0	0.0	0.0	0.0	7387700.0					2515979.959966656
MDTCSSNLNNSIYK	0.0	0.0	0.0		0.0	0.0	0.0		0.0	0.0	0.0		0.0	0.0	0.0		562066.0	561824.0877706659	0.0		0.0	0.0	0.0			960743.0	960283.7476656458	6890895.0		0.0	0.0	6872257.0		0.0	0.0	0.0			484541.0	484333.9122349696	0.0			0.0	0.0	0.0		0.0	0.0	0.0		0.0	0.0	0.0		0.0	0.0	0.0		0.0	0.0	0.0			0.0	0.0	0.0			0.0	0.0	0.0		0.0	0.0	0.0			0.0	0.0	0.0		0.0	0.0	0.0								288354.53919254243	395405.0457444432
MDTDLETMDLDQGGEALAPR	16781400.0	0.0	384287872.0	155550000.0	5079550.0	0.0	362399872.0	102140000.0	618989.0	0.0	46322792.0	104220000.0	11735700.0	11735650.5625	377838560.0	101090000.0	2290190.0	0.0	53419684.0	146390000.0	10559800.0	0.0	0.0		83232000.0	0.0	0.0	0.0	93176000.0	12752400.0	12752445.5625	426753472.0	115310000.0	451110.0	0.0	416640416.0	13070361.337883497	103250000.0	11474600.0	0.0	0.0	14808604.86824312	77174000.0	13923600.0	0.0	47510928.0	112250000.0	11758200.0	11767714.71510544	0.0	107680000.0	12470900.0	0.0	420723872.0	95969000.0	12854400.0	0.0	349876064.0	118560000.0	12947100.0	0.0	438655296.0	10043885.081919985	121560000.0	12061600.0	12061606.25	405334368.0	12133538.87592316	93111000.0	13442200.0	13442167.53125	0.0	103420000.0	13262100.0	0.0	384154624.0	11782571.537185604	105590000.0	15386200.0	0.0	458712320.0	139900000.0	14519200.0	14519249.8125	426625920.0	135370000.0	9729139.519604797	11350500.919137126	13387281.577861138	13326162.882474594	8414487.058897959	10243278.834326938		9567898.058308462	14764361.015062869		10131520.295622597		13258311.503216742	10816556.348152524
MDTELAESGSNFSVGQR	0.0	0.0	0.0	0.0	681013.0	0.0	0.0	0.0	0.0	0.0	0.0	0.0	0.0	0.0	0.0	0.0	0.0	0.0	0.0	0.0	0.0	0.0	0.0		0.0	1462040.0	1451372.9228299973	0.0	0.0	0.0	0.0	0.0	0.0	799706.0	793545.6721959518	0.0		0.0	0.0	0.0	8615486.0	685233.7780641122	9809100.0	721400.0	715709.4456925597	0.0	0.0	0.0	0.0	0.0	0.0	1615950.0	1610596.2959872826	0.0	0.0	804832.0	798232.2661091542	0.0	0.0	0.0	0.0	0.0		0.0	0.0	874420.9634927366	0.0		0.0	1086910.0	1730718.0070863443	46943768.0	0.0	0.0	0.0	0.0		0.0	0.0	0.0	0.0	0.0	0.0	0.0	0.0	0.0										836405.1325285516		2099188.4235959197
MDTLAGIFGIGQHPK	11263800.0	4130801.998867636	0.0	21025000.0	12805300.0	12805317.125	0.0	23778000.0	1466070.0	1350053.8973219327	0.0	0.0	0.0	0.0	0.0	0.0	8637670.0	6616870.875	148548368.0	85313000.0	3692340.0	0.0	175752304.0	22224338.438707184	32943000.0	1391460.0	1379484.0044715677	0.0	0.0	0.0	0.0	12768065.0	0.0	8822680.0	0.0	271703264.0	10158347.536673948	102460000.0	20617600.0	6417366.7968684165	257051872.0	23567488.50590628	47730000.0	4264090.0	4264088.333333333	215832672.0	51853000.0	0.0	0.0	0.0	0.0	6303880.0	6303876.09375	644272640.0	113370000.0	7109800.0	0.0	287801440.0	51023000.0	6096450.0	0.0	296691360.0	13665420.911442831	57974000.0	5263290.0	5263287.0	385922912.0	16168426.230371336	47034000.0	23088200.0	7379410.4375	753874690.0	136410000.0	18378200.0	0.0	579409470.0	20447302.175632413	74175000.0	0.0	0.0	362020160.0	75982000.0	7009100.0	7009101.25	456676704.0	66820000.0		11074766.932183549				7275722.56767662		15440082.578119276	19083689.22659074		17352391.743718207	14426733.889873257	24560585.199791085	12813107.192765271
MDTLAHVLYYPQKPLVTTR	929426.0	929562.5614338374	0.0	0.0	0.0	0.0	0.0	0.0	2104730.0	2095128.255249744	87089040.0	23240000.0	1484880.0	1885291.1979166667	83871864.0	21333000.0	620487.0	620578.9932143354	0.0	0.0	976841.0	976989.9044798536	0.0		0.0	0.0	0.0	0.0	0.0	2248130.0	2244790.9905365803	0.0	19270000.0	2161650.0	2158514.915649005	92193864.0	4686995.439952576	21034000.0	0.0	0.0	0.0		0.0	0.0	0.0	0.0	0.0	1631400.0	1628739.6150454304	73975632.0	23893000.0	1710820.0	1707526.991663864	0.0	18725000.0	0.0	0.0	0.0	0.0	1326660.0	1326863.2427943738	0.0		0.0	1893410.0	1890022.486558312	76468312.0	4177312.297939321	20239000.0	1562690.0	1560202.4182704734	0.0	14195000.0	0.0	0.0	0.0		0.0	819974.0	820103.0332871358	0.0	0.0	0.0	0.0	0.0	22260000.0	4390419.381653115				5162620.417161116					6243384.716231549
MDTNKDDPELMLGR	3707520.0	3699256.566733497	0.0	0.0	2289700.0	2285437.053062355	0.0	0.0	0.0	0.0	0.0	0.0	935735.0	929601.3202003514	0.0	0.0	2835350.0	2624740.518686884	0.0	0.0	3567450.0	3558421.552513077	0.0		0.0	0.0	0.0	0.0	0.0	1215720.0	1212346.0040555615	9217733.0	0.0	0.0	0.0	0.0		0.0	2766540.0	2509532.15625	0.0		0.0	0.0	0.0	0.0	0.0	0.0	0.0	0.0	0.0	0.0	0.0	0.0	0.0	2985340.0	2977848.39387543	0.0	0.0	630529.0	626853.4862462222	0.0		0.0	995302.0	992763.8955921754	6938654.0	674433.3638571567	0.0	807040.0	802201.3351963789	0.0	0.0	2822230.0	2554729.69339499	0.0		0.0	2619410.0	2611498.640666128	0.0	0.0	0.0	0.0	0.0	0.0						1070826.903089143		1213826.5568898288
MDVAQSELDIYLSR	1115480.0	1105825.6215526762	0.0		2004200.0	2004196.359375	0.0		7847800.0	7847800.958333333	0.0		2089550.0	2082620.4242689144	0.0		578024.0	573592.5794028514	0.0		2288530.0	2268749.9075901085	0.0			8369740.0	8369738.916666667	0.0		978173.0	978172.828125	0.0		1943370.0	1926440.4227160127	0.0			1216150.0	1213012.575065462	0.0			1424580.0	1424582.6875	0.0		398690.0	395842.07834374986	0.0		762158.0	756501.3254801526	0.0		1238720.0	1235432.7949123266	0.0		0.0	0.0	0.0			609351.0	605063.323560884	0.0			521458.0	769044.5148936068	0.0		1715160.0	1992684.213638335	0.0			1039670.0	1036754.1335673014	0.0		862125.0	859880.0296475498	0.0							5918621.775999876	704194.3651751792							901422.43764702
MDVFMKGLSmAKEGVVAAAEK	0.0	0.0			0.0	0.0			0.0	0.0			0.0	0.0			0.0	0.0			0.0	0.0				0.0	0.0			0.0	0.0			0.0	0.0				0.0	0.0				0.0	0.0			0.0	0.0			0.0	0.0			0.0	0.0			0.0	0.0				0.0	0.0				0.0	0.0			0.0	0.0				0.0	0.0			0.0	0.0
MDVHITPGTHASEHAVNK	939660.0	935654.923325048	0.0	0.0	1066100.0	1066097.296875	0.0	0.0	998426.0	998426.03125	18379756.0	0.0	1081980.0	1081980.7265625	0.0	0.0	1048420.0	1046600.5856808134	0.0	0.0	1014820.0	1014820.8020833334	33563172.0	962681.6916842428	9020000.0	1027050.0	1027045.1770833334	14035782.0	6927700.0	969501.0	967609.25350261	12038478.0	0.0	0.0	0.0	0.0		0.0	892815.0	891489.0106336381	0.0		0.0	1140480.0	1140483.5677083333	15638445.0	7980100.0	0.0	0.0	15637828.0	0.0	0.0	0.0	0.0	0.0	1086770.0	1086766.7760416667	0.0	4995300.0	1284800.0	1282071.9088444747	13544960.0		15366000.0	0.0	0.0	0.0		0.0	0.0	0.0	0.0	0.0	0.0	0.0	0.0		0.0	1276620.0	1276619.6197916667	14674514.0	8625900.0	666442.0	663894.0804438243	0.0	0.0					1928443.7098550336		998714.3139064348	749594.4960603047	2083096.4705580887	1634764.058545801			495135.354702052
MDVNVGDIDIEGPEGK	61968000.0	61967971.0	2050802820.0	508860000.0	59804600.0	59804639.25	2316141570.0	482240000.0	60334200.0	60334192.5	2474433540.0	501690000.0	59672600.0	59672632.5	2478778110.0	483040000.0	59851600.0	59851587.5	2109071870.0	434390000.0	56576100.0	56576058.0	2356986110.0	43202311.24333909	460000000.0	59338300.0	59338265.5	2395408130.0	466180000.0	57586400.0	57586407.25	2503813890.0	493140000.0	57712700.0	57712712.75	2468989950.0	37435462.42709426	477320000.0	61972400.0	61972428.25	2391618050.0	46716997.772061646	509990000.0	57990000.0	57989950.0	2441177340.0	474040000.0	57379400.0	57379407.5	2399694850.0	476980000.0	52250000.0	52249953.25	2427202560.0	435520000.0	59465500.0	59465543.0	2403670020.0	487540000.0	61246600.0	61246622.75	0.0	46385365.17928149	503970000.0	50141000.0	50141013.75	2468723970.0	40212179.88744823	420180000.0	50649000.0	50648955.25	2315029250.0	397910000.0	58490800.0	58490848.5	2487864060.0	53393446.57955644	447970000.0	56408700.0	56408692.0	2432133630.0	466410000.0	56465500.0	56465500.0	2411045380.0	459980000.0	40577754.92009292	40673082.465099424	46442713.44442833	53282434.18234438	44319728.382262096	37299012.61187745	42022645.09606313	41348290.08937145	46592169.6873485	38169277.17467899	53733747.18507743	37968272.56598456	44690875.24039861	40673149.00483265
MDVTAPDVEVSQPSMEVDVEAPGAK	2568870.0	2576806.4248503395	0.0	18418000.0	2625180.0	2632362.5785653763	36085464.0	15589000.0	2219550.0	2217803.655703758	0.0	0.0	1796950.0	1785379.3277449482	0.0	0.0	2367370.0	2374869.666936844	0.0	25293000.0	2452360.0	2439403.6970737507	24706196.0	2143823.1949125025	16339000.0	1300450.0	1299404.139877726	19439090.0	0.0	0.0	0.0	0.0	0.0	1599430.0	1591289.3724143351	0.0		0.0	2442950.0	2452676.8074257057	33184844.0	3932553.117997897	15094000.0	2271980.0	2280364.093363413	0.0	0.0	0.0	0.0	0.0	13082000.0	1898200.0	1895063.186682147	40360340.0	12363000.0	1584640.0	1574215.7862542612	28126336.0	11427000.0	2369830.0	2376806.200316378	0.0		0.0	1949170.0	1940719.8065415416	34833348.0	5681211.305323057	14215000.0	1892690.0	1888904.3096727447	27174886.0	0.0	2149780.0	2212577.6661006976	36422424.0	7932216.753584323	11890000.0	1903470.0	1908537.973479084	0.0	0.0	1995860.0	1994389.8053591591	26034448.0	14326000.0	4800689.946976246	1855376.108202944		2393081.632257201			5540447.125317304				4726176.558313801	1343614.9725955387		5153558.448045213
MDYEFLR	1104040.0	1101231.7697139326	0.0		858859.0	857145.1226894046	0.0		0.0	0.0	0.0		0.0	0.0	0.0		1285130.0	1281696.1141304842	0.0		1025930.0	1023770.4615495532	0.0			0.0	0.0	0.0		0.0	0.0	0.0		0.0	0.0	0.0			0.0	0.0	0.0			0.0	0.0	0.0		0.0	0.0	0.0		0.0	0.0	0.0		1505270.0	1501277.032198472	0.0		0.0	0.0	0.0			0.0	0.0	0.0			0.0	0.0	0.0		1508790.0	1505109.9590769624	38516276.0	2096477.4363761928		0.0	0.0	0.0		0.0	0.0	0.0													1848386.503134876
MDYTLTR	1677830.0	1674348.5290734842	0.0	0.0	1171800.0	1169570.1675460548	0.0	0.0	1416570.0	1413280.2242709089	37205424.0	10378000.0	1363300.0	1360257.2566211298	0.0	0.0	1785480.0	1781835.4504624628	0.0	0.0	1809360.0	1806033.2319444995	0.0		0.0	1740370.0	1737232.271960436	0.0	0.0	0.0	0.0	0.0	0.0	2337260.0	2333092.7283846526	53573848.0	1389378.223482055	17376000.0	2346860.0	2342672.1622742554	0.0		0.0	2641990.0	0.0	60376528.0	19986000.0	0.0	0.0	0.0	0.0	2823210.0	2818118.3039763384	0.0	0.0	3068370.0	3062778.164963223	92596288.0	22899000.0	2767770.0	2761684.0362410382	0.0		0.0	2790820.0	2785444.942970675	70235856.0	2357302.5224591056	22009000.0	4081870.0	4074320.524596072	0.0	31904000.0	1271570.0	1268916.5364514417	0.0		0.0	4221890.0	4213387.92922083	98540112.0	0.0	3929950.0	3922888.132171197	0.0	0.0					1010124.8444915308				1478790.9480013845		2685444.341875786		2283329.862792778
MDYVEINIDHK	4717710.0	4708233.905390986	274966144.0	77311000.0	5081020.0	5071142.308073799	248656368.0	72849000.0	3648310.0	3641584.335129326	231607024.0	56726000.0	3706850.0	3698955.065296905	211596656.0	57682000.0	4961310.0	4949635.367153118	149026448.0	77477000.0	4365790.0	4357653.119134581	134568496.0	6225002.148642181	75751000.0	3197520.0	3192183.7132828403	126300208.0	44804000.0	3022570.0	3016584.337223092	118038696.0	44845000.0	3488590.0	3481792.291690838	96599280.0	5031554.571810172	49940000.0	3937630.0	3915102.2174570737	113946960.0	6312643.1349061895	61606000.0	3742680.0	3785458.295613872	110608952.0	64291000.0	3981790.0	3961054.151128449	229662528.0	50073000.0	3674090.0	3666959.850096585	0.0	62577000.0	3732200.0	3725702.629253321	127138128.0	61779000.0	4184280.0	4178352.484499986	144414400.0	5795067.480857468	67153000.0	3908450.0	3908449.03125	236942800.0	5303355.003562167	50941000.0	3635090.0	3626954.822080548	204877360.0	55287000.0	4085760.0	4085764.0625	116940072.0	5463099.284217046	56137000.0	2965060.0	2960830.3357771784	249502048.0	38975000.0	3244420.0	3244419.03125	208806896.0	42038000.0	4726135.795304728		6888567.953872559	4982974.587210904	5382519.684691909	7926403.394094503	4876616.102794329	4073323.7020143503	5572473.356941326	4984941.135044896	6587710.844731651	4867511.357660415	4001601.860308703	4610195.776337368
MEADMSIPSMQGDLK	7043550.0	0.0	229906032.0	55469000.0	6553630.0	0.0	221470176.0	53131000.0	15239700.0	13951341.125	206006288.0	39363000.0	918883.0	0.0	260183840.0	44217000.0	8188940.0	0.0	240221680.0	64100000.0	24094500.0	0.0	0.0		52744000.0	5930810.0	0.0	0.0	0.0	0.0	0.0	262083184.0	51190000.0	0.0	0.0	279593344.0	5016544.984629187	47461000.0	31278500.0	0.0	229562784.0	4387065.29357461	48903000.0	5719400.0	0.0	0.0	43435000.0	0.0	19166603.75	241232192.0	47697000.0	0.0	5775018.75	302529568.0	48614000.0	5384330.0	0.0	195613920.0	41816000.0	5436070.0	0.0	207547296.0	2623872.663835692	35374000.0	6255290.0	0.0	277746688.0	4256298.547648061	50251000.0	0.0	0.0	300472832.0	45472000.0	7731990.0	0.0	218325184.0	4010173.701784794	59204000.0	5491820.0	0.0	0.0	0.0	5842640.0	0.0	299456000.0	47218000.0	3488617.1917268094	4275996.023928036	4253687.829593904	5074251.746237771	3108151.119564803	5752391.727269215		3926230.6478404463		4238240.204905198	3228946.420173465	6493801.777269386		3692532.651656365
MEAEDYVMAVVDK	951414.0	945473.1913705948	19686222.0	6359600.0	775719.0	770695.3375914289	0.0	0.0	0.0	0.0	0.0	0.0	0.0	0.0	0.0	0.0	930442.0	928516.651011565	0.0	6513300.0	761762.0	760220.5727077671	0.0		0.0	0.0	0.0	0.0	0.0	0.0	0.0	0.0	0.0	0.0	0.0	0.0		0.0	0.0	0.0	0.0		0.0	1209580.0	0.0	0.0	0.0	0.0	0.0	0.0	0.0	0.0	0.0	0.0	0.0	568722.0	565754.8257764913	0.0	0.0	542019.0	538778.3662367823	0.0		0.0	0.0	0.0	0.0		0.0	0.0	0.0	0.0	0.0	0.0	0.0	0.0		0.0	569562.0	565788.5334016354	0.0	0.0	0.0	0.0	0.0	0.0			505252.5707797484
MEAENLASVIDAR	2346540.0	2346543.40625	83177624.0	24962000.0	2815210.0	2815213.46875	0.0	0.0	2020490.0	2016998.333912445	86713768.0	20405000.0	2481750.0	2420573.470386236	76398312.0	19394000.0	2610410.0	2597267.343206784	77184376.0	19432000.0	3819160.0	0.0	0.0		0.0	2565160.0	2549597.709496811	101000680.0	21113000.0	2722480.0	2707580.962760594	81432304.0	16171000.0	2409770.0	2405994.650962168	81026048.0	1850893.7015965849	0.0	2609620.0	0.0	92141664.0	1701923.915323888	18142000.0	2153740.0	2013203.11020096	78642736.0	17252000.0	2433240.0	0.0	74442776.0	23085000.0	2346500.0	2343061.2616391284	0.0	0.0	1925640.0	1925644.46875	0.0	17925000.0	2080150.0	0.0	88336376.0	1841279.5964077136	0.0	2387830.0	2387828.4375	0.0		0.0	2929440.0	2929442.875	75686744.0	19179000.0	3329200.0	0.0	94424464.0	2142021.799121434	24538000.0	2188990.0	0.0	76430144.0	0.0	2597040.0	2597038.34375	71280456.0	0.0	2140300.7247700538		1707443.0040022472		2299475.9293693984	1447244.5148780262	2688516.671542709	2587807.8882548134	2157015.515630084	2141047.667490639		1588623.585401758	1677645.2275298843	1931578.0459164607
MEAEPAEPLAAAVEAANGAEQTR	0.0	0.0	9687416.0	0.0	825619.0	822641.6555050204	0.0	0.0	692770.0	688807.891159736	5466440.5	0.0	0.0	0.0	0.0	0.0	692442.0	692979.3678973002	8316255.0	0.0	0.0	0.0	0.0		0.0	0.0	0.0	0.0	0.0	0.0	0.0	0.0	0.0	0.0	0.0	0.0		0.0	0.0	0.0	3519246.0	265442.3920895322	0.0	0.0	0.0	0.0	0.0	0.0	0.0	0.0	0.0	0.0	0.0	0.0	0.0	0.0	0.0	0.0	0.0	0.0	0.0	0.0		0.0	0.0	0.0	0.0		0.0	0.0	0.0	0.0	0.0	0.0	0.0	4914067.0	651632.5022287783	0.0	426831.0	424332.9582786701	0.0	0.0	0.0	0.0	0.0	0.0			572798.6254398043	571680.3825099681	426279.0991843204	409419.9022466576			194576.6861742916
MEAFVVYR	4490220.0	4479281.295792931	0.0	0.0	3912640.0	3901947.680030373	0.0	0.0	2569170.0	0.0	0.0	0.0	0.0	0.0	0.0	0.0	0.0	0.0	0.0	0.0	2784080.0	2775649.532939619	0.0		0.0	2941680.0	2934947.379473865	0.0	17119000.0	3380510.0	0.0	110211440.0	25209000.0	2349540.0	2349536.46875	0.0		0.0	3749610.0	0.0	0.0		0.0	2455650.0	2455653.1875	0.0	0.0	2569440.0	0.0	80944448.0	17666000.0	2812560.0	2812556.15625	83662368.0	22243000.0	2781810.0	2774666.3013273445	0.0	0.0	0.0	0.0	0.0		0.0	3656110.0	3647675.057815827	95790752.0	1891102.759240267	23133000.0	2844300.0	2836580.956423891	92342112.0	18506000.0	3618210.0	3607557.554954289	0.0		0.0	2405970.0	0.0	0.0	0.0	2763050.0	0.0	73566688.0	19892000.0		2923002.044087383					1924732.4073804985	2734794.1021294086	2101235.942327956	1781241.0160518354		2158619.933268018		2225926.192228514
MEAGGIPGRVHISQSTMDCLKGEFDVEPGDGGSR	0.0	0.0			0.0	0.0			0.0	0.0			0.0	0.0			0.0	0.0			0.0	0.0				0.0	0.0			1252450.0	1248728.0023235718			0.0	0.0				0.0	0.0				0.0	0.0			0.0	0.0			0.0	0.0			0.0	0.0			0.0	0.0				799807.0	800646.9394957578				0.0	0.0			0.0	0.0				0.0	0.0			0.0	0.0
MEATARASQQPK	0.0	0.0			0.0	0.0			0.0	0.0			0.0	0.0			0.0	0.0			0.0	0.0				0.0	0.0			0.0	0.0			0.0	0.0				0.0	0.0				0.0	0.0			0.0	0.0			664488.0	663594.8478139456			0.0	0.0			0.0	0.0				0.0	0.0				310908.0	0.0			0.0	0.0				0.0	0.0			0.0	0.0
MECPEIDCEEGWALLK	2762040.0	2760819.757910888	72989200.0	20772000.0	2506410.0	2505565.541444261	66174240.0	19624000.0	2085860.0	2085863.5	51029916.0	15373000.0	1823600.0	1821489.387989691	51274588.0	15442000.0	2750510.0	2749600.530300399	73963584.0	18357000.0	2388010.0	2387339.8214478027	0.0		18876000.0	2123350.0	2123345.7734375	38340580.0	16420000.0	2037870.0	2037868.515625	0.0	12286000.0	1711880.0	1711370.823071688	57157704.0	1225037.924472356	13216000.0	2638740.0	2638742.734375	0.0		21242000.0	1888460.0	1888456.46875	49226896.0	11016000.0	1981630.0	1980929.0346832008	52062860.0	14809000.0	1729990.0	1728336.4180161394	0.0	11688000.0	2034590.0	2034593.84375	50198272.0	14984000.0	1830010.0	1829306.95759996	52560524.0	1528439.66140159	13797000.0	1968020.0	1967192.3794955048	64014972.0	1289042.635191475	17010000.0	2104180.0	2104180.203125	59238164.0	15479000.0	2159760.0	2156146.5713690463	0.0		20607000.0	1940270.0	1939565.734418369	52898820.0	13944000.0	2270690.0	2270694.125	61928280.0	16661000.0	1329580.534134209		1583355.177864424	1884905.0741306923	1323773.3738122806	2292636.566853652	1545689.100732503		1379802.985870365	1303345.4278893396	1256607.693544746	1151779.5805018349	1617682.704587598	1556839.4482041877
MEDDKVAEAAIQIFR	8371870.0	8371869.9375	100096952.0	17616000.0	3502130.0	3502126.0625	92786840.0	14830000.0	11284900.0	11284949.5	80548944.0	22596000.0	10115900.0	10115872.625	0.0	14906000.0	8586140.0	16707448.375	122333224.0	17476000.0	5099920.0	5099919.46875	62703128.0	10779017.594044788	16949000.0	14746800.0	14746778.5	0.0	13744000.0	15660800.0	15660813.125	0.0	0.0	0.0	0.0	0.0		0.0	3175610.0	3175606.296875	85793544.0	13726843.875091366	18782000.0	23015800.0	23015791.25	0.0	13413000.0	21785900.0	21785867.625	0.0	0.0	0.0	0.0	0.0	0.0	2689660.0	2689656.71875	0.0	0.0	26640500.0	26640490.5	0.0		15007000.0	29890100.0	29890093.75	0.0		0.0	0.0	0.0	0.0	0.0	2184450.0	4247593.9375	0.0		16564000.0	31008400.0	31008382.0	68781552.0	13117000.0	30980400.0	30980398.0	35001600.0	0.0	6144025.657571127		6402503.190827702	6505767.484903304	8837139.586630056	9841031.363368224			17050649.24560709	15187594.80881295			19449797.52367935	20908615.93212821
MEDEDEQGWCK	0.0	0.0	0.0	0.0	0.0	0.0	0.0	0.0	911281.0	912035.59802961	0.0	0.0	1114900.0	1115656.8390532276	0.0	0.0	1083820.0	1084170.799525184	0.0	0.0	1463660.0	1464791.3414543662	0.0		0.0	0.0	0.0	0.0	9346500.0	1226450.0	1226780.7450776217	23746290.0	10288000.0	0.0	0.0	0.0		0.0	1543240.0	1544372.084926521	0.0		0.0	0.0	0.0	0.0	0.0	0.0	0.0	0.0	8500700.0	0.0	0.0	0.0	0.0	1177580.0	1177972.5692139147	16576553.0	8130000.0	1234750.0	1235549.8895181415	0.0		0.0	0.0	0.0	0.0		0.0	0.0	0.0	0.0	7007500.0	0.0	0.0	0.0		0.0	1319390.0	1320351.6665434942	0.0	0.0	0.0	0.0	0.0	0.0								763958.7183843205			917023.6776497588
MEDETQKELETMR	2512400.0	2506147.850473615	70872856.0	37500000.0	2291890.0	2286286.6653394634	133702712.0	36245000.0	2719940.0	2712528.6339008394	76409696.0	16883000.0	2449230.0	2449231.625	0.0	17465000.0	2584470.0	2584473.84375	0.0	44404000.0	2558220.0	2542021.94344534	0.0		0.0	2293200.0	2286883.9883941296	0.0	0.0	2198100.0	2193136.496564915	0.0	0.0	2404560.0	2404563.34375	115444272.0	3231674.599007412	32757000.0	2522120.0	2522119.28125	0.0		40173000.0	2556890.0	2556891.984375	0.0	0.0	2173880.0	2173880.28125	0.0	30238000.0	0.0	0.0	0.0	13526000.0	2254300.0	2239608.3275850974	0.0	0.0	2337630.0	2320196.806729808	0.0		0.0	370212.0	368102.8943833519	0.0		0.0	627113.0	622996.86749506	0.0	0.0	0.0	0.0	0.0		0.0	2129280.0	2129275.03125	0.0	0.0	2659830.0	2652546.890322748	0.0	0.0			3287151.713573553	3439184.695345807	4110669.173309747					3877303.495828765
MEDGEFWMSFR	3149390.0	3149388.890625	0.0	22657000.0	3290200.0	3290203.0	124621296.0	25150000.0	2829730.0	2829730.984375	0.0	22720000.0	2955800.0	2955801.1328125	0.0	23133000.0	3424060.0	3416383.191632123	113043808.0	26296000.0	2691180.0	2691181.46875	106660240.0	1758735.5182205806	21248000.0	2577050.0	2577050.2578125	96388568.0	20609000.0	2564200.0	2564195.328125	99682160.0	20178000.0	2583020.0	2583024.765625	0.0		18766000.0	2475190.0	2475193.953125	104869472.0	1716275.45782339	17141000.0	2332910.0	2332912.84375	0.0	17327000.0	2586290.0	2586293.171875	0.0	20157000.0	2576630.0	2576631.015625	108011744.0	20379000.0	2605260.0	2600028.54791664	98910984.0	20196000.0	2573950.0	2573953.0	95751760.0	1288938.9589337322	20167000.0	3013100.0	3013095.53125	112447040.0	1766964.155784116	19087000.0	2469620.0	2469620.75	104229600.0	18166000.0	2410520.0	2410522.5625	0.0		17867000.0	2204830.0	2204827.0625	0.0	13644000.0	2306160.0	2306162.109375	103456680.0	18129000.0		1761172.4595654618	2382851.1310200808	2552205.4830271667		2205225.2104500206	1561217.9289391718	1424469.2836612316			1913209.019055982	1828588.6215413432		1488810.31480445
MEDQFAALHENPDIIIATPGR	0.0	0.0	0.0	21632000.0	1791890.0	2023251.8645833333	68318464.0	16048000.0	0.0	0.0	0.0	20002000.0	1655860.0	1656122.6148059862	0.0	0.0	2199560.0	2196216.0645870385	0.0	24591000.0	1696950.0	1696945.0416666667	0.0		16921000.0	0.0	0.0	0.0	20637000.0	499472.0	496111.9960332796	4138533.5	0.0	0.0	0.0	0.0		0.0	1933570.0	1933570.96875	0.0		20485000.0	0.0	0.0	0.0	0.0	0.0	0.0	0.0	0.0	0.0	0.0	0.0	0.0	1703270.0	0.0	0.0	0.0	1254660.0	1248391.7621944242	0.0		22211000.0	0.0	0.0	0.0		0.0	0.0	0.0	0.0	0.0	1779470.0	1766172.637490465	0.0		0.0	1189460.0	1966518.0729166667	0.0	0.0	0.0	0.0	0.0	0.0				2337415.1101286206	1901983.910889774			1465311.6806656094
MEDSVGCLETAEEVK	19868400.0	19868384.0	527345216.0	161340000.0	17708700.0	17708685.875	503867904.0	143020000.0	16104000.0	16104018.5	435054784.0	129740000.0	16115000.0	16114983.75	425276064.0	126880000.0	19581200.0	19581249.25	525581728.0	155190000.0	17201200.0	17201219.125	0.0		0.0	15071600.0	15071650.0	475148064.0	123240000.0	16965100.0	16965145.25	435582272.0	136300000.0	16438400.0	16438411.125	426868032.0	12262784.118289309	118420000.0	17241400.0	17241377.6875	0.0		0.0	15226200.0	15226207.125	463232128.0	121610000.0	15820600.0	15820617.375	442231808.0	128770000.0	14074000.0	14073980.125	442982176.0	100210000.0	15045700.0	15045695.25	499067296.0	120710000.0	14891400.0	14891446.75	503844864.0	9979982.444604931	121750000.0	16485100.0	16485054.125	472094464.0	12321287.839680929	135200000.0	14915800.0	14915826.25	434277856.0	122660000.0	15670300.0	15670262.75	493257504.0	12987168.151045986	124850000.0	16501600.0	16501625.625	500937120.0	133610000.0	15482200.0	15482155.625	461600384.0	118080000.0	11445880.043399222	10497767.960198203	18837550.76091633	12028420.737868384	10135219.566546325	16713841.722947808	11707599.897262448	12568927.151252944	9316234.080821425	10065899.194132255	9717336.08583993	10326564.284058357	10548278.822898945	12506724.91907358
MEDSVGCLETAEEVKR	15105600.0	0.0	939821310.0	257100000.0	13521500.0	0.0	720596800.0	229740000.0	14498400.0	0.0	284767232.0	246420000.0	13823900.0	13823943.333333334	934289410.0	234710000.0	16872100.0	0.0	975565570.0	274310000.0	12899500.0	0.0	963435520.0	21774510.315446712	205030000.0	12426700.0	0.0	965589060.0	226260000.0	12102200.0	12102156.75	928281600.0	207290000.0	16196500.0	16196503.5	618949890.0	21791525.430845503	259100000.0	13179100.0	0.0	705823680.0	21522682.004427623	203300000.0	12921200.0	0.0	0.0	218860000.0	12843600.0	12843597.75	618352260.0	215520000.0	14009200.0	14009246.520833334	620208580.0	237700000.0	12028000.0	0.0	981894660.0	205030000.0	12693800.0	0.0	936080190.0	20603988.990388785	214670000.0	16148000.0	16147950.0	942624960.0	19263441.67345144	260740000.0	14305000.0	14304970.208333334	292580352.0	226900000.0	13062100.0	0.0	945347520.0	20493532.343846515	214120000.0	14471800.0	0.0	669658820.0	241500000.0	14023600.0	14023639.458333334	676315390.0	241640000.0	23856603.373074736	24415581.83927157	30200584.42041507	26676265.840922102	21740873.892860804	30057571.434923	23771543.927736662	21872555.54655049		21893282.17519485	18226813.3998376	24669559.305145405	25144699.643226348	22898331.82796472
MEDTLEHTDKEVSVETVSILSK	6710040.0	6705924.46875	0.0	160180000.0	6162080.0	6152498.335421371	528327456.0	143080000.0	6781090.0	6781092.166666667	399924896.0	153660000.0	5893780.0	5893781.25	299693248.0	151800000.0	6289430.0	6289428.916666667	263321376.0	149470000.0	5464220.0	5464219.333333333	294165760.0	11309492.530123375	103880000.0	5559540.0	5559543.34375	306854112.0	143200000.0	6294550.0	6286134.623516448	210160848.0	104950000.0	7290830.0	7290828.75	367679616.0	11319698.929254271	138140000.0	5451510.0	5451506.583333333	57858936.0	9405093.961357996	23672000.0	5535170.0	5523824.672722909	241762592.0	131490000.0	5602300.0	5602304.416666667	344303584.0	107070000.0	6045110.0	6036606.950783025	0.0	143190000.0	6008430.0	6008431.854166667	0.0	16108000.0	5113470.0	5113468.25	41286200.0	8875944.87855955	60872000.0	5749060.0	5737901.242851534	399009088.0	20416537.36458023	157060000.0	5886250.0	5886251.208333333	0.0	123660000.0	6035390.0	6035392.833333333	70955776.0	13081630.212198388	60446000.0	5900130.0	5890434.575291484	184427936.0	69092000.0	6331030.0	6331030.5	357649344.0	136210000.0	10559757.11601526	14294195.422208523	15382963.749992892	11276884.43538934	11256072.13292098	13766915.165208174	12439830.455960982	11920751.729052782	11489048.845265351	15936272.909526931		16023787.641498372	10909750.860371957	13578257.801240634
MEDTSFPSGGNAIGVNSASSK	3074960.0	0.0	0.0	0.0	3561930.0	0.0	0.0	26849000.0	2912880.0	2910174.87798827	129123432.0	17829000.0	3028580.0	3025199.3462950108	125747152.0	22433000.0	3561400.0	0.0	110698720.0	21430000.0	3078380.0	0.0	109434456.0	2615863.5358869983	21689000.0	3007550.0	0.0	132265144.0	21864000.0	3304720.0	3301473.5344872675	130705008.0	24637000.0	818809.0	0.0	107174312.0	2117123.0874950024	22139000.0	3410050.0	0.0	0.0	3047945.101279262	25487000.0	2803240.0	0.0	0.0	24207000.0	2966790.0	2964293.94164298	0.0	20221000.0	0.0	0.0	0.0	23233000.0	3474380.0	0.0	0.0	25703000.0	2888250.0	0.0	124235632.0	2289106.8747449457	17200000.0	0.0	0.0	118952784.0	1782587.2204873618	18873000.0	0.0	0.0	128558048.0	22003000.0	2443040.0	0.0	0.0		17341000.0	3016960.0	0.0	133718160.0	19252000.0	3133550.0	0.0	105238880.0	15599000.0	2186410.253998976			3273240.138296949	1628341.4245351949	2849115.0946563263	2090705.9783772489	2330735.2528221724				1901186.8915065948	2437782.747421915	1775883.7002880836
MEDTSLLPHPIIVSIR	1062590.0	1062590.0104166667	0.0	10886000.0	1072310.0	1102867.2831112922	0.0	12834000.0	0.0	0.0	0.0	12568000.0	1696210.0	1041750.5498755682	0.0	13065000.0	1026800.0	1309660.1068334382	38569420.0	15637000.0	1043840.0	1068120.46139608	0.0		0.0	0.0	0.0	0.0	0.0	1326220.0	811894.1049120609	34364348.0	12887000.0	6070160.0	1900315.3000088923	30901608.0	1258668.0958813229	31915000.0	1006150.0	1006154.9166666666	49230188.0	904315.7563035332	8677300.0	0.0	0.0	0.0	0.0	1876400.0	1876396.3854166667	32257378.0	18286000.0	5889240.0	2041958.8864519752	0.0	0.0	838855.0	877170.8317951498	44808412.0	8359300.0	1280120.0	941872.092313224	0.0		0.0	6052340.0	866094.6499823449	0.0		0.0	6420380.0	1687841.3692975456	44069420.0	11344000.0	1370310.0	1370309.65625	36207352.0	1364985.9100889692	15217000.0	880522.0	870295.2934949836	0.0	0.0	2061480.0	1139888.46875	0.0	0.0						1037232.5418875184		2298975.34094234		2012367.8503182328	1086949.3537743518	1179426.3504901251
MEDVHQTLVAHGQALDAGR	1473550.0	1468341.5413778375	49196076.0	0.0	1556320.0	1555103.7871790545	56820764.0	20738000.0	1689320.0	1687977.21486081	46146208.0	17546000.0	1713930.0	1712673.85478246	53255044.0	15955000.0	1273310.0	1812275.8576784043	0.0	22025000.0	2606640.0	2603995.774516558	0.0		0.0	1790030.0	1788311.2795245685	58165244.0	19241000.0	1924770.0	1922937.5810743312	60886680.0	18720000.0	1391220.0	1389348.261072123	58901776.0	16119626.624261696	14387000.0	1518900.0	1517579.9834840077	60517776.0	853344.2361137106	17781000.0	1977920.0	1976318.6933003133	58072500.0	16867000.0	1693240.0	1700443.9717656963	54413380.0	13769000.0	581429.0	579837.3606672838	0.0	0.0	1684580.0	1682674.5193517783	0.0	0.0	1712170.0	1702833.716620989	45490140.0	10685914.423746916	22139000.0	598093.0	599359.0697421954	0.0		0.0	1272750.0	1271093.2128050176	46820584.0	14171000.0	2075850.0	2074280.9716977784	0.0		23588000.0	1834520.0	1834515.46875	51634668.0	20842000.0	0.0	0.0	0.0	0.0	7243582.545060208		7171520.028474637	13719166.637816302	700792.1745325659		12523382.025872037	11013573.579132054	2078221.7332370093	4141327.041368593		19861347.6766726	13397273.884990009
MEDYLQLPDDYDTR	3638010.0	3606814.116591422	0.0	0.0	3413950.0	3381101.699383758	0.0	0.0	0.0	0.0	0.0	0.0	0.0	0.0	0.0	0.0	0.0	0.0	0.0	0.0	0.0	0.0	21371978.0	1003792.4070312412	0.0	0.0	0.0	0.0	0.0	0.0	0.0	0.0	0.0	1783170.0	1783174.53125	60968504.0	1223397.9692566406	15195000.0	2838800.0	2831436.185252672	13338360.0	2955980.048726429	29489000.0	1061530.0	1059086.3729551	0.0	0.0	0.0	0.0	36820652.0	0.0	1908010.0	1908006.25	52505444.0	23692000.0	3419600.0	3391049.7118591974	27311810.0	0.0	0.0	0.0	0.0		0.0	2317400.0	2298057.2875212785	0.0		35889000.0	2193820.0	2174794.4913991503	52559344.0	14493000.0	3664260.0	3630395.719175905	0.0	2554635.018077096	0.0	1639610.0	1624925.3021934156	0.0	0.0	2755860.0	2730305.234172888	34337972.0	0.0		1708722.7384402486	1470735.0316696016	1518519.1395753347								1038256.5415246672		1554964.1248065585
MEEADALIESLCR	6994700.0	6994704.1875	244242992.0	56586000.0	7455350.0	7455352.0625	274777824.0	68868000.0	7015530.0	7015527.375	258454608.0	66149000.0	7059410.0	7059414.3125	270669600.0	64518000.0	8042550.0	8042551.375	255721504.0	58881000.0	8506470.0	8506466.625	257305040.0	4849629.898670901	6556200.0	6392530.0	6392525.4375	254752384.0	55514000.0	6946870.0	6946872.0625	260916928.0	59202000.0	6371090.0	6371092.9375	240694544.0	4096643.854000286	42019000.0	7274020.0	7274024.375	268360768.0	4287724.799383839	58155000.0	6573040.0	6573041.5	0.0	0.0	6752550.0	6752552.125	248180864.0	51635000.0	6334110.0	6334110.28125	268828224.0	49296000.0	6252520.0	6252520.25	231945888.0	56531000.0	7178000.0	7178002.25	264843088.0	3890914.591442208	4588000.0	6327450.0	6327445.03125	274020448.0	4174057.41695148	61617000.0	6340820.0	6340925.876153316	252556064.0	50152000.0	7393490.0	7393489.5625	267694896.0	4562742.317978391	65517000.0	6976750.0	6976753.9375	259956672.0	63202000.0	6305550.0	6305549.9375	289029664.0	52373000.0	4686965.576599185	3933007.0635615136	5582833.09462169	5253583.823115174	3733165.946345394	4612792.778380201	4104256.335226167	3812031.4607350887		4226657.608887599	3903720.112291627	3512766.212527011	3100315.3704854413	4190450.0495464415
MEEANIQPNR	11039400.0	0.0	258492416.0	92156000.0	0.0	0.0	237179136.0	80965000.0	0.0	0.0	249329104.0	69782000.0	7083240.0	0.0	243189488.0	57280000.0	0.0	0.0	239882224.0	99645000.0	197047.0	0.0	264113504.0	7319163.044669575	92933000.0	6594480.0	0.0	0.0	51133000.0	6061140.0	0.0	236466624.0	49387000.0	6644150.0	0.0	247774496.0	5555616.038414157	53499000.0	9724970.0	0.0	230560352.0	7541730.954896782	79475000.0	0.0	0.0	236149472.0	67737000.0	6251590.0	0.0	251321440.0	50845000.0	6610800.0	0.0	225584048.0	62569000.0	8019730.0	0.0	254182816.0	54729000.0	7459080.0	0.0	252301536.0	5234745.565717852	59514000.0	7134420.0	0.0	231792640.0	4729136.6284500165	63250000.0	6488800.0	0.0	252449440.0	52225000.0	717069.0	0.0	253366736.0	6796507.609494887	86978000.0	7785190.0	0.0	257859248.0	63849000.0	0.0	0.0	238494032.0	54496000.0	5967208.292770268	5135480.489676586	9140359.971425844	6401958.612813686	6423214.739818025	7912559.941079561		5751345.1086999485	5670826.629006888	5533261.297509756	5810996.818112213	5689658.623793863	5938396.498813451	4805881.5750835845
MEEDPDDVPHGHITSLAVK	6179310.0	6203164.090347464	0.0	0.0	7488330.0	7503781.996931281	0.0	0.0	6085070.0	6097477.610330191	282658560.0	78553000.0	4923120.0	5311801.528501935	150607232.0	40105000.0	5688560.0	5688561.791666667	190904032.0	0.0	6955440.0	6967860.784213048	226816864.0	19701770.0666338	0.0	6480960.0	6515108.566903338	245149504.0	77561000.0	6653620.0	6683654.000129542	85277440.0	65810000.0	5107440.0	5117679.948992725	274631104.0	38090136.93801624	80136000.0	5969490.0	5996255.088460632	202602448.0	34270725.85169475	60444000.0	6352450.0	6364446.490481623	85360072.0	100280000.0	4872620.0	4881816.81410304	88373832.0	58905000.0	4726480.0	4968785.686402603	241846080.0	61582000.0	7107120.0	7140301.444889955	228809536.0	49184000.0	5905940.0	5930267.257672877	249018400.0	17226578.687375307	49061000.0	5323990.0	5334137.849053356	237130016.0	30296889.51262148	69605000.0	4700880.0	4709180.38869746	252749888.0	74300000.0	6319140.0	6330191.649110269	79177808.0	35628322.743256524	44500000.0	6438470.0	6467443.205726129	248372128.0	78692000.0	5272670.0	5283418.807907709	268806240.0	64892000.0	20193079.89425338	15344539.08064774			21849759.149587218	21681649.491714288	21460151.955839142	19828280.307733823	20732902.361196417	20031595.458130497	22038940.748857528	31277244.41120471	17892125.822829504	31810242.370265592
MEEESGAPGVPSGNGAPGPK	11874600.0	11874563.4375	265369696.0	97610000.0	10436500.0	10436532.75	259647952.0	85457000.0	11440300.0	11440254.0	0.0	89495000.0	9483190.0	9483185.0625	267868624.0	65344000.0	10705900.0	10705931.6875	0.0	87097000.0	10933500.0	10933532.9375	0.0		88995000.0	9679100.0	9679095.6875	279498656.0	79421000.0	8965520.0	8965517.625	0.0	74010000.0	8168700.0	8168701.1875	261617856.0	7363297.037540834	60700000.0	9764270.0	9764272.46875	286399936.0	8743780.530899996	81311000.0	10952400.0	10952425.0	0.0	89657000.0	9359850.0	9359853.25	264993472.0	72973000.0	8260480.0	8260482.125	257241152.0	65764000.0	8351170.0	8351170.8125	280280000.0	68453000.0	8487880.0	8487881.625	281447136.0	7850955.910696287	58855000.0	8589130.0	8589126.25	246094944.0	8963820.31963704	66701000.0	8394640.0	8394636.375	262290256.0	62843000.0	9011790.0	9011792.25	262461248.0	8742332.394135924	72205000.0	9508850.0	9508854.0	0.0	77041000.0	7473660.0	7473656.625	249181280.0	60284000.0	9366177.04494509	8562287.147512719	12518289.219269428	11226767.875284446			7729979.634254173			10244780.095357368	8201734.310046603	9606176.00439793		7473660.196717191
MEEETEVR	0.0	0.0	0.0	0.0	0.0	0.0	0.0	0.0	0.0	0.0	0.0	0.0	0.0	0.0	0.0	0.0	0.0	0.0	0.0	0.0	0.0	0.0	0.0		0.0	0.0	0.0	0.0	0.0	0.0	0.0	0.0	0.0	0.0	0.0	0.0		0.0	0.0	0.0	0.0		0.0	0.0	0.0	0.0	0.0	0.0	0.0	0.0	0.0	1507630.0	1507634.765625	35398504.0	9767800.0	0.0	0.0	0.0	0.0	0.0	0.0	0.0		0.0	0.0	0.0	0.0		0.0	1015390.0	1013021.6671533744	21125078.0	0.0	0.0	0.0	0.0		0.0	0.0	0.0	0.0	0.0	0.0	0.0	0.0	0.0		1162256.8684090886										691579.640431025
MEEFKDQLPADECNK	23363900.0	23363893.1875	739852100.0	390480000.0	24913700.0	24913692.0	1537807620.0	411070000.0	26856800.0	26856841.0	1454129410.0	402410000.0	24903400.0	24903417.625	1424900100.0	389980000.0	24551700.0	24545218.98651852	1504129920.0	401730000.0	27413700.0	27413734.25	1534975230.0	44097968.31994181	450330000.0	23735500.0	23735533.1875	1454410240.0	378270000.0	23162000.0	23162031.0625	1485271810.0	345560000.0	21619100.0	21619083.125	1420277760.0	33488789.064293765	327520000.0	26179800.0	26179831.5625	1534850050.0	42825814.43651403	431340000.0	27409000.0	27409023.5625	1458386690.0	418200000.0	25108200.0	25108153.625	1434168190.0	398300000.0	22298900.0	22298856.75	1534753280.0	340020000.0	25146400.0	25146443.75	1546127100.0	420900000.0	22363800.0	22363755.0	1487894780.0	35690858.945432365	374940000.0	23654400.0	23654407.0625	1559605380.0	36773068.93249559	367830000.0	23638600.0	23638627.625	1531260420.0	354520000.0	26186000.0	26185956.3125	1477407490.0	46839280.62857585	414390000.0	24145100.0	24145051.125	1420804860.0	375670000.0	23198200.0	23198181.875	1443136640.0	360610000.0	39297216.50169538	33269516.854868088	50553500.1244564	47044266.01998785	44871522.13528223	49316829.39685078	33591959.05177676	40114234.539720885	43516243.75523687	37384967.855780095	41498325.17099422	30677239.128435023	39470037.83486075	31821109.69774551
MEEGEVYAIETFGSTGK	3701150.0	3691282.540223513	132976744.0	25481000.0	3869490.0	3869486.28125	138044512.0	26749000.0	3460230.0	3460231.03125	110336680.0	20943000.0	2891950.0	2867044.3260414666	0.0	0.0	3710700.0	3710704.78125	131457848.0	24909000.0	2971220.0	2971224.90625	122376464.0	2393830.0641044546	22383000.0	2552910.0	2552908.125	113707080.0	19393000.0	3183740.0	3183741.375	125672184.0	24358000.0	5129860.0	5079122.355560763	0.0		22957000.0	3128990.0	3482506.78125	0.0		22097000.0	2573900.0	2565795.457334115	100164712.0	17457000.0	3292030.0	3263849.1279173326	112605008.0	22530000.0	5295060.0	5248555.699509741	0.0	21269000.0	2533680.0	2533681.734375	0.0	22603000.0	2132510.0	2126867.370498326	105472776.0	2421660.544544022	15857000.0	4294330.0	4254615.605860891	0.0		29836000.0	4166310.0	4166307.90625	118527528.0	31689000.0	3132750.0	2689118.6500623217	111373576.0	2145228.2870646464	25483000.0	2854960.0	2854957.625	107452496.0	18839000.0	3601580.0	3565864.088043616	128363040.0	25899000.0			2852585.193711291	3209745.152749358	3044861.584037649	2670508.461864701	2130974.5811897023	2524193.8248380693	2348716.3163236124	2147270.8690958065		3423528.0073368545	3184725.222496162	2481802.9484180845
MEELHNQEMQK	6182780.0	6182781.6875	119653768.0	50914000.0	6026500.0	6026496.03125	114739376.0	50235000.0	5991380.0	5991377.78125	117308696.0	49412000.0	5334210.0	5334212.890625	110374912.0	43756000.0	6096680.0	6096675.03125	112821368.0	49538000.0	7238540.0	7238540.9375	131663128.0	6207932.1615776885	58762000.0	4794780.0	4794780.0	111480592.0	39323000.0	5933080.0	5933075.09375	114472184.0	47826000.0	5518900.0	5518897.84375	110530064.0	3511173.7823708355	42096000.0	6731660.0	6731664.0625	121197640.0	5923182.498110285	54274000.0	5774830.0	5774829.15625	118049384.0	47718000.0	5033340.0	5033342.28125	99087968.0	39259000.0	5708490.0	5708490.125	98068792.0	45977000.0	5765110.0	5765112.59375	110646528.0	47715000.0	4961910.0	4961911.46875	114478888.0	5056817.409470639	35721000.0	4493640.0	4493637.5	100791376.0	4260412.264930839	36693000.0	5901190.0	5901186.625	113744104.0	47428000.0	5740820.0	5740818.125	126857112.0	5341562.0973883	47612000.0	5484330.0	5484327.5625	118623680.0	45097000.0	5626710.0	5626709.5	124798552.0	45635000.0	4475550.4154185	4177483.843028304	5188444.441339455	5841974.591947181	4974230.017131764	4660828.059216334	4264200.355130192	4570742.6319709085	4673651.8885419015	4394712.138919069	4858769.165270967	3428638.1392718586	5396791.02822986	3751348.040205226
MEELHNQEVQK	7892460.0	7875844.543725778	78291832.0	50469000.0	6368140.0	6328070.768594839	90473664.0	47164000.0	6217290.0	6182207.536023276	206333120.0	81115000.0	6723670.0	6709906.443884444	228758912.0	79682000.0	4462950.0	4437141.18940203	95801560.0	39272000.0	8116710.0	8066591.219874495	94303832.0		42065000.0	5323270.0	5311896.715510733	201551344.0	73133000.0	6153500.0	6140115.853447521	83764400.0	76247000.0	8037880.0	8021714.667278783	188235152.0	9850930.732670637	92180000.0	7475410.0	7457989.471835916	95682440.0	14097005.917884955	31212000.0	7463600.0	7421668.511888024	212458272.0	87026000.0	6394130.0	6380829.54883426	203301632.0	71161000.0	6157430.0	6123268.457117356	193068032.0	68710000.0	5758260.0	5722455.52466177	99432336.0	104670000.0	6577290.0	6535953.658069969	213636976.0	10983607.713167364	75167000.0	5418540.0	5406772.97424782	170794624.0	10175047.652495217	67903000.0	5395280.0	5361608.218496604	178862848.0	61995000.0	7027190.0	7013105.522954834	102855448.0	11042666.926232316	90681000.0	5862320.0	5825907.571592152	205307392.0	78868000.0	5225700.0	5214772.6050373865	79402688.0	90206000.0	11797509.15194978	11287825.152330715	10191894.617646974	12992019.800648652	7846977.209317284	12703543.447107252	8526393.136726955	6418089.533513521	6126064.214444922	10425224.77595514	9834431.138322666	11675898.861495696	8101086.091182573	7145721.33186389
MEENEKELAACQLR	2156650.0	2156654.09375	98419656.0	20267000.0	2223490.0	2223487.234375	42496024.0	18971000.0	2067470.0	2067473.359375	111652160.0	38409000.0	2401990.0	2401985.578125	45691624.0	35807000.0	2453590.0	2453587.875	44375408.0	0.0	2087790.0	2087792.0625	0.0		19441000.0	2181810.0	2181806.8125	91035216.0	35845000.0	0.0	0.0	0.0	13832000.0	1706220.0	1706223.90625	100217632.0	2492706.779475044	24742000.0	2173980.0	2173399.120121032	52239172.0	4167807.366248643	0.0	2030050.0	2029466.8575846013	101679144.0	33721000.0	0.0	0.0	0.0	0.0	0.0	0.0	0.0	14477000.0	2228810.0	2228807.90625	0.0	0.0	1902890.0	1902298.998869708	112021376.0	3437369.579489065	29223000.0	1588890.0	1588892.90625	0.0		0.0	2052260.0	2050528.4839067168	61074064.0	12477000.0	1893150.0	1893149.796875	0.0		0.0	1844360.0	1844361.265625	68031344.0	22318000.0	1680750.0	1680239.9131297723	35880364.0	22740000.0	3802626.28488608		3174745.009425284	3701136.33810132	3301085.886431806	3302603.866380517	3088907.176410737		3359696.034381896			2809204.254867112	2421011.5177446227	2926341.7713274737
MEEQGLADASLLK	19375100.0	0.0	105011552.0	24626000.0	17765100.0	0.0	108192712.0	20940000.0	3218570.0	0.0	0.0	0.0	0.0	0.0	108564688.0	26724000.0	3728180.0	0.0	0.0	0.0	3576640.0	0.0	100651760.0	2375151.761712685	23307000.0	3734200.0	0.0	116601664.0	26353000.0	3912640.0	0.0	0.0	0.0	0.0	0.0	0.0		0.0	4174320.0	4151560.950910947	0.0		22365000.0	627437.0	0.0	0.0	0.0	0.0	0.0	0.0	24511000.0	4387770.0	4360391.6801304985	0.0	0.0	3449860.0	0.0	0.0	0.0	15426000.0	0.0	126774424.0	2439226.1341188387	27620000.0	0.0	0.0	0.0		0.0	0.0	0.0	0.0	0.0	5222890.0	5211978.157384924	0.0		31359000.0	3777010.0	0.0	0.0	0.0	0.0	5071417.65625	0.0	0.0	2416787.034724471		2729161.9836441674	2475997.1165366266			2441947.643303824
MEETPTEYLQR	13769300.0	0.0	338194816.0	113160000.0	13103400.0	0.0	325662912.0	104280000.0	9006930.0	9006928.1875	300704928.0	62939000.0	9094980.0	9094975.125	313363136.0	63293000.0	1618330.0	0.0	373189408.0	118340000.0	11749000.0	0.0	0.0		86094000.0	0.0	0.0	304426048.0	67737000.0	8849750.0	8849748.78125	301313088.0	74661000.0	8219770.0	0.0	285844512.0	8483487.408404246	59523000.0	13829200.0	0.0	295700000.0	9164063.865847556	112650000.0	9719240.0	0.0	287592512.0	78035000.0	9170780.0	9153936.5680491	327182176.0	74909000.0	8997000.0	0.0	344159360.0	73810000.0	10685400.0	0.0	317742976.0	85899000.0	8243540.0	0.0	0.0		61136000.0	8419400.0	0.0	317482848.0	8016045.326951053	64783000.0	8010980.0	0.0	294860480.0	65140000.0	10717000.0	10717034.0	319353312.0	9016954.812128631	87200000.0	844299.0	0.0	327582784.0	66329000.0	8417940.0	0.0	303071008.0	68633000.0	8296404.004565877	7589027.496794578	10259907.720210372	9951891.890129596	6972009.210011529	10505947.00050535	9235202.095590224	9849829.95186938	7884933.814394031	7621496.737735738	8074748.353810021	6819414.861030142	6323427.049814257	6778793.137056737
MEEVAEAAPQELDTIALASEK	1444260.0	1442330.824462731	0.0	9436400.0	1304980.0	1299834.1181345973	0.0	9128100.0	0.0	0.0	0.0	0.0	1077420.0	1070610.472524876	0.0	0.0	1324930.0	1316934.198881128	0.0	0.0	1260470.0	1261914.8380129249	23751534.0	1757186.0811474202	0.0	0.0	0.0	0.0	0.0	1937830.0	1926006.6373591751	17648516.0	12125000.0	1346480.0	1351522.3911562522	0.0		10441000.0	1575980.0	1577851.6637677182	0.0		8646600.0	0.0	0.0	0.0	0.0	0.0	0.0	0.0	0.0	1166080.0	1167543.873453793	0.0	0.0	1056660.0	1050587.657702066	67219944.0	9989700.0	877412.0	876267.6179615073	13950364.0	2067581.2663776053	0.0	987470.0	990500.6097958456	16826132.0	2482666.361714724	0.0	981190.0	984079.444084948	0.0	14577000.0	1417380.0	1408293.585787672	0.0	1940468.546425727	9942300.0	608564.0	604856.3106572599	0.0	0.0	1432460.0	1424101.145238498	20496926.0	6958600.0	2805262.856220081							2518717.987312275			1229622.709991144			2315559.5624051103
MEEVYLPDNINEGQVQVR	3497310.0	3485634.5615613065	106537688.0	28776000.0	4101170.0	4085764.428292864	107222240.0	31653000.0	0.0	0.0	0.0	20334000.0	0.0	0.0	0.0	31598000.0	3697280.0	3685459.90539432	105888112.0	24769000.0	3740800.0	3736764.6510319617	114902288.0	3278182.282123098	29591000.0	3063520.0	3058744.9262352614	0.0	22540000.0	0.0	0.0	0.0	22833000.0	3668240.0	3655377.02145884	112272168.0	3068165.880919501	27310000.0	3514610.0	3511607.15969849	106763272.0	2851732.291393634	22944000.0	3319800.0	3309872.3332079216	103060512.0	25247000.0	603754.0	600467.8262648685	0.0	28231000.0	3470800.0	3449306.973542876	123711072.0	19723000.0	3277350.0	3272965.2552720243	0.0	24742000.0	3487970.0	3477461.860171876	99186008.0	2636983.9048410244	24818000.0	3443790.0	3439846.932101097	122409112.0	2429497.430731692	23261000.0	3695610.0	3692096.116824161	117935656.0	28962000.0	3700630.0	3696069.666742992	106795232.0	2821312.323748847	26118000.0	3487230.0	3483237.992447109	102157576.0	25436000.0	0.0	0.0	0.0	20126000.0		2790026.011764042	5396186.921276091	4143613.942373818		5032821.340049269			2776198.2589042503			2412318.959661534	3048800.275842655
MEFILR	2776580.0	2771777.3030354977			2426730.0	2422687.2359393835			0.0	0.0			0.0	0.0			3094420.0	3042874.2808863265			2232890.0	2228822.6948526152				0.0	0.0			0.0	0.0			0.0	0.0				1998290.0	1994998.9448279256				0.0	0.0			0.0	0.0			0.0	0.0			2060480.0	1869917.89797632			2463120.0	2463123.96875				0.0	0.0				0.0	0.0			1503000.0	1500620.7093775636				2367260.0	2363870.751460562			0.0	0.0
MEFPEPVISIAVEPK	16949700.0	16949699.875	253269632.0	138790000.0	18487300.0	18487287.25	248682368.0	153000000.0	17191300.0	17191314.8125	252068976.0	143920000.0	13557000.0	13557038.875	234673792.0	100720000.0	25174200.0	25174202.0	380789792.0	206300000.0	26035100.0	26035060.0	348074144.0	8850965.3744177	0.0	24152100.0	24152091.25	0.0	201300000.0	21527700.0	21527723.625	369092960.0	190160000.0	26277400.0	26277380.0	514542912.0	12374913.992036618	222310000.0	29864800.0	29864755.25	473134592.0	13150515.038110754	247240000.0	32855100.0	32855071.5	466231776.0	272830000.0	31682400.0	31682350.75	506155744.0	272690000.0	43029200.0	43029161.25	734984960.0	364790000.0	36450200.0	36450215.0	0.0	296910000.0	36609000.0	36608952.75	0.0		313280000.0	44241800.0	44241846.75	764582980.0	17444746.296762295	372150000.0	41801300.0	41801278.25	783195780.0	354260000.0	44910800.0	44910844.25	705905090.0	19051785.04229344	387380000.0	38859800.0	38859784.5	639403580.0	317320000.0	41657100.0	41657070.25	830537150.0	358490000.0	5861158.428245249	16723789.212938547	6562156.759684493	6746897.090414859	6731721.151605363	10503038.378612615	9097509.450076155	9315053.897906842	12348483.588719876	12677732.951996336	18607793.422458	17061767.34030252	15400321.484867029	18700862.09668836
MEGDLKAPEVDIK	8731520.0	8731520.0	240067600.0	67757000.0	5803690.0	5803690.8125	217138624.0	61816000.0	6862540.0	6852379.13886786	0.0	92940000.0	0.0	0.0	0.0	79419000.0	7602050.0	7602053.6875	179506016.0	0.0	9398770.0	9398771.625	227908640.0	11787970.45932101	90558000.0	10187200.0	10187222.5	0.0	84861000.0	458226.0	455762.86562612257	0.0	75538000.0	431819.0	429409.1069046916	0.0		65860000.0	9145920.0	9133062.05893796	219843520.0	11118539.658074643	81197000.0	6476650.0	6436421.636615994	0.0	57217000.0	0.0	0.0	0.0	75674000.0	0.0	0.0	0.0	96180000.0	7013190.0	7013189.375	0.0	0.0	6222260.0	5489207.780724942	242754208.0	8895046.939454824	66684000.0	0.0	0.0	0.0		48570000.0	0.0	0.0	0.0	104580000.0	8450910.0	5654250.375	0.0		80348000.0	9948360.0	4898272.0625	0.0	78761000.0	2009090.0	2005867.299922161	0.0	64611000.0			11468848.715584457	11925322.847543497		12371242.300750248
MEGDLKAPEVDIKGPK	4160520.0	4160516.2916666665	0.0		5250550.0	5250551.645833333	0.0		4704880.0	4704877.666666667	110722208.0		3933250.0	3933250.8333333335	0.0		4356930.0	4356931.833333333	0.0		4259860.0	4259858.458333333	0.0			4149180.0	4149178.3958333335	0.0		4135070.0	4135065.9583333335	0.0		0.0	0.0	0.0	10242621.397768864		4278580.0	4278582.166666667	0.0	11664458.780584143		4224890.0	4224889.416666667	0.0		3775110.0	3775108.8958333335	0.0		451903.0	0.0	0.0		4602270.0	4602270.166666667	0.0		0.0	0.0	0.0			0.0	0.0	0.0			674804.0	0.0	0.0		353931.0	351101.3780280259	0.0			4439870.0	4439867.708333333	0.0		471740.0	467384.64228055	0.0		10078265.163674062			14361198.043803936	11022045.95401902		10426949.409209948
MEGDLKGPEVDIK	1328970.0	0.0	601801600.0	0.0	19914900.0	0.0	591504770.0	0.0	17250300.0	0.0	877831100.0	57321000.0	13070300.0	0.0	852653310.0	50584000.0	17576000.0	17575999.6875	574192190.0	0.0	18312600.0	18312594.9375	608098240.0	24599665.920267437	0.0	15556000.0	0.0	889350780.0	53145000.0	13523800.0	13523799.25	834508610.0	53281000.0	10191700.0	10191683.4375	251990608.0	11970323.914408527	63996000.0	19056700.0	0.0	611444220.0	23366683.6578938	0.0	15056300.0	15056317.4375	874746240.0	61707000.0	12998200.0	12998204.5	833976320.0	50899000.0	11009300.0	11009320.75	873190400.0	145640000.0	576019.0	0.0	607400580.0	0.0	17474400.0	17474365.625	873812350.0	19964770.97755581	67088000.0	10067200.0	10403800.770331254	871534980.0	10108041.801456757	144580000.0	9042080.0	9042080.25	781253760.0	122850000.0	18012600.0	18012600.5	597669630.0	20769622.408649635	0.0	17270300.0	0.0	864323200.0	52662000.0	11456200.0	11456234.4375	864242050.0	62934000.0	17683641.32188804	13291407.775853442	27443982.67641951	28423755.429648392	23295098.03839863	26081549.831042983	22081689.46550996	17937435.62219002	19577984.820894245	15832967.600547418	19836478.03027998	11743746.855297456	20238371.80353269	11442676.218876751
MEGDLKGPEVDIKGPK	0.0	0.0	0.0	0.0	0.0	0.0	0.0	0.0	0.0	0.0	0.0	0.0	0.0	0.0	0.0	0.0	0.0	0.0	0.0	0.0	0.0	0.0	0.0		0.0	0.0	0.0	0.0	0.0	0.0	0.0	0.0	0.0	0.0	0.0	0.0		0.0	0.0	0.0	0.0		0.0	0.0	0.0	0.0	0.0	0.0	0.0	0.0	0.0	560406.0	556199.6025602167	0.0	0.0	0.0	0.0	0.0	0.0	0.0	0.0	0.0		0.0	514146.0	509939.2473626424	0.0		0.0	978190.0	970519.9686354436	0.0	5944900.0	0.0	0.0	0.0		0.0	0.0	0.0	0.0	0.0	0.0	0.0	0.0	0.0												9447478.23682578
MEGGGAEVHAQLPSLEGDLR	12355000.0	12354951.75	1054455870.0	180240000.0	11814900.0	11814901.208333334	1011881410.0	187100000.0	11014800.0	11014795.583333334	1214070020.0	47024000.0	12001100.0	12001123.5625	864404480.0	41752000.0	13291400.0	13291374.833333334	259266080.0	46517000.0	11823900.0	11823870.770833334	1264246400.0	18973085.322591547	187230000.0	11929100.0	11929141.541666666	1157468800.0	182470000.0	12400200.0	12400199.25	282996192.0	49816000.0	9975270.0	9975272.541666666	1049028290.0	12571603.633393977	42088000.0	11551200.0	11540732.65174978	0.0		171550000.0	12141300.0	12141262.145833334	1272763140.0	183080000.0	10421200.0	10414695.958333334	861533250.0	0.0	9050180.0	9050183.541666666	1120934140.0	146700000.0	10240300.0	10231072.557802418	254364832.0	38674000.0	9308350.0	9308347.541666666	243610112.0	16408315.496897116	33170000.0	10470800.0	10470767.479166666	1131402240.0	13522667.776661657	36159000.0	8277280.0	8269007.138980262	1044859260.0	132960000.0	11294200.0	11294186.875	1232514300.0	17866429.370759066	181780000.0	11436200.0	11436236.291666666	1219310210.0	45484000.0	9823010.0	9814241.110530732	280122240.0	36529000.0	16580511.8837515	13089360.282725608	21525592.392103218	21973088.75242201	15245356.701527942	23022745.368189905	17105256.44633506	18952217.03651059	17371377.676995542	15176909.160525631	15521190.510230334	10884113.042396847	14320283.929547444	12998197.897688331
MEGGGAEVHAQLPSLEGDLRGPDVK	10395300.0	0.0	417153120.0	0.0	436808.0	0.0	180933888.0	0.0	6846230.0	6846226.4375	0.0	0.0	4132590.0	4126343.850706596	390792768.0	68712000.0	8828950.0	0.0	400015616.0	0.0	15823800.0	0.0	487891712.0	34062648.04283462	0.0	9582650.0	9582651.4375	232078336.0	0.0	8153350.0	8153347.5625	0.0	0.0	12566500.0	0.0	453902144.0	8475418.46043136	0.0	14597200.0	14597211.083333334	449598272.0	33546383.11810569	0.0	4593210.0	4593209.875	7716945.5	0.0	3663100.0	3663100.1458333335	279348928.0	0.0	10813100.0	10813054.708333334	10544715.0	44071000.0	14332000.0	14331995.0	562661310.0	0.0	13363500.0	0.0	456207072.0	28393895.244279824	0.0	9838750.0	9838754.020833334	563072900.0	9788809.525260052	112500000.0	4398660.0	0.0	650239100.0	56965000.0	15643500.0	0.0	135116176.0	31690147.98331821	0.0	4727100.0	4727104.453125	12289414.0	0.0	6878610.0	6878605.8125	227132032.0	44333000.0	7392323.104614904	27863310.33429709	35429295.79624679	34802138.56835123	33975736.97846527	33119817.801371817	7668500.982992442	7924523.533581497	8551914.569284819	7705788.233003129	31917488.778014146	7381527.391943574	39423960.766996905	27214534.608062312
MEGGTENDLR	4029810.0	4029806.65625	79080600.0	30107000.0	2422440.0	2422437.65625	0.0	19291000.0	3002870.0	3002867.34375	0.0	24393000.0	0.0	0.0	0.0	0.0	3978390.0	3978390.21875	86100992.0	32129000.0	2901810.0	2901808.0	0.0		24155000.0	3685850.0	3685847.90625	0.0	30082000.0	163748.0	163424.16588358526	0.0	25379000.0	0.0	0.0	0.0		0.0	1386350.0	1382428.4010555823	0.0		0.0	3442350.0	3442347.5	0.0	27817000.0	0.0	0.0	0.0	0.0	0.0	0.0	0.0	29089000.0	1282140.0	1282143.9140625	0.0	0.0	1226240.0	1226236.3984375	0.0		0.0	0.0	0.0	0.0		25610000.0	0.0	0.0	0.0	0.0	1153690.0	1153692.484375	0.0		0.0	2109100.0	2109095.953125	0.0	17446000.0	0.0	0.0	0.0	28394000.0			2171914.8119191825			2526761.3909517555
MEIATKDPLNPIK	6395140.0	6395143.84375	498797312.0	96181000.0	5706510.0	5706514.109375	539187070.0	101460000.0	6662720.0	6662718.3125	252761584.0	108760000.0	7088040.0	7088037.1875	0.0	110790000.0	5741440.0	5727359.9839518415	0.0	51367000.0	6786250.0	6786249.6875	504536960.0	13801872.630909424	121250000.0	6683020.0	6683015.8125	266109312.0	64974000.0	6811520.0	6811515.5625	154784912.0	53695000.0	6381390.0	6381391.96875	237672304.0	6714886.521523031	50172000.0	6122630.0	6122634.71875	471100576.0	9407354.131904457	99929000.0	7267000.0	7267000.4375	0.0	49107000.0	6005340.0	6005335.4375	248361920.0	98177000.0	5353870.0	5353865.5	456234080.0	97698000.0	5904320.0	5904316.125	492439360.0	100920000.0	5438210.0	5438214.34375	495777504.0	10832234.113302063	86140000.0	5020020.0	5020022.53125	462564832.0	5871905.287523694	39497000.0	5405830.0	5405834.375	221899168.0	31143000.0	6187810.0	6177004.537917954	269488064.0	11365265.91104104	46642000.0	6487550.0	6487545.1875	506585888.0	90082000.0	5789140.0	5789137.0	477346048.0	82894000.0		8516093.117033694	9229122.299642924	9697117.928824726	9161483.496102652		9963991.919509292	9301359.0555012		9623257.3072821	11138782.810626652	4832858.391688362	10967969.250788257	6561576.695833307
MEIATKDPLNPIKQDVK	7456820.0	7010117.666666667	117267896.0	27800000.0	6892640.0	0.0	483268544.0	100030000.0	5222820.0	4954820.833333333	376098176.0	87019000.0	6293250.0	6033854.458333333	284108448.0	112350000.0	7999580.0	7431973.416666667	0.0	22426000.0	6454450.0	5977753.083333333	504328896.0	12749772.785179224	76294000.0	5660070.0	4991447.791666667	115159504.0	100960000.0	6421360.0	5962695.416666667	121153480.0	100820000.0	7667760.0	7154213.958333333	384081824.0	13546831.738776851	115950000.0	6455280.0	0.0	523380608.0	12612457.730142323	81076000.0	5918240.0	5396039.791666667	415631776.0	96458000.0	5647190.0	0.0	117164840.0	28189000.0	7653910.0	7482206.75	396493152.0	133050000.0	6082530.0	0.0	412456032.0	101040000.0	5845250.0	5384136.0625	0.0		87447000.0	5688750.0	0.0	288467680.0	12626791.6699429	67318000.0	7592450.0	7323737.125	124834576.0	0.0	6341380.0	5864642.541666667	395910624.0	14352895.429449404	106360000.0	5395680.0	0.0	382903296.0	97153000.0	5069940.0	0.0	278302304.0	89491000.0	11546964.542935774	13477811.122809254	13726325.6123049	13389876.03696218	12141248.679578248		12594305.417139782	11262293.52286056	13106000.077981863	11028633.362035075	14167810.99242744	16353829.59294754	10860437.574111115	10299718.948321603
MEIQEIQLK	90585800.0	90585817.0			90981400.0	90981402.0			77103500.0	77103528.0			76980100.0	76980097.0			93920500.0	93920512.0			95312300.0	95312291.0		8220871.581284615		76823100.0	76823092.0			68513100.0	68513062.0			2009430.0	0.0				92102400.0	92102393.0		65791141.89451605		75068700.0	75068745.5			73358600.0	73358642.0			74916700.0	0.0			77944500.0	77944513.0			79399300.0	79399332.5				2769560.0	0.0		65374187.19263759		2470700.0	0.0			85343900.0	85343948.0		16603671.370954117		83011900.0	83011895.0			2325860.0	0.0			75677377.28880888		88113836.68389337	80305096.24326295	4493682.131401545			77474741.40752332	72833643.5358264	77310756.81230232	78776404.26663649
MEIQEMQLK	25016800.0	25016754.5			23239600.0	23239640.625			28394100.0	28394080.25			23863200.0	0.0			24804300.0	24804301.25			21903500.0	21903474.0		12302098.296882996		26788500.0	26788535.75			22737700.0	0.0			20314700.0	0.0		16976489.35466531		21892500.0	21892537.0				29024700.0	29024685.5			22245900.0	22245941.25			20282100.0	0.0			23917000.0	23917026.625			25118000.0	25118007.5		12848951.077559777		22161500.0	22161525.375		16977204.142890934		20279800.0	0.0			23174100.0	23174127.125				28070300.0	28070269.25			19125000.0	19125037.75				13766581.130365448	11918768.41550362	9359713.207678374			13751575.548893554	17524359.568159632	13559494.290061597		15419864.628147095	19712436.509472307
MEISAELPQTPQR	1868000.0	0.0	26197438.0	14633000.0	1969610.0	0.0	27263838.0	14629000.0	0.0	0.0	0.0	8768300.0	1536440.0	0.0	28597050.0	12234000.0	1837360.0	1825321.4382043693	0.0	0.0	1817260.0	0.0	36860132.0	1434968.3565391726	13220000.0	1310760.0	1302624.9160164527	0.0	9162600.0	0.0	0.0	34375904.0	16144000.0	1809490.0	1797088.471083582	0.0		0.0	1348390.0	0.0	0.0		0.0	0.0	0.0	0.0	8643900.0	1488620.0	0.0	19553180.0	10363000.0	1006520.0	1436412.469696276	0.0	0.0	1770170.0	0.0	0.0	6591000.0	1826340.0	0.0	31405622.0	1064291.509675359	9453600.0	1473320.0	1464585.989854911	0.0	1427446.1262272743	0.0	1331160.0	1322447.201505327	39796372.0	15753000.0	1520400.0	1511022.6220895965	0.0		0.0	988063.0	0.0	21859758.0	0.0	0.0	0.0	0.0	12560000.0	861104.5046286555		1061564.6473116523	1146740.4456527643		701745.684126944		622658.8333808273		1069389.8446490972		1641056.7306354446	1006828.8155718606
MEIYENENDQVEAVKR	0.0	0.0	0.0		0.0	0.0	0.0		0.0	0.0	0.0		0.0	0.0	0.0		0.0	0.0	0.0		0.0	0.0	0.0			0.0	0.0	0.0		0.0	0.0	0.0		0.0	0.0	0.0			0.0	0.0	0.0			0.0	0.0	0.0		0.0	0.0	0.0		0.0	0.0	0.0		0.0	0.0	0.0		0.0	0.0	0.0			0.0	0.0	0.0			997936.0	954924.7785112248	5324289.0		0.0	0.0	0.0			0.0	0.0	0.0		0.0	0.0	0.0													731377.3721223423
MEKGEPYMSIQPAEDPDDYDDGFSMK	0.0	0.0	0.0	0.0	0.0	0.0	0.0	0.0	0.0	0.0	0.0	0.0	1180410.0	1175115.9624646043	0.0	0.0	0.0	0.0	0.0	0.0	895007.0	887392.3743426899	0.0		0.0	0.0	0.0	0.0	0.0	1496040.0	1756437.9713892292	20499086.0	16203000.0	1012480.0	1011477.0143202083	0.0		10812000.0	0.0	0.0	0.0		0.0	0.0	0.0	0.0	0.0	0.0	0.0	0.0	0.0	1362690.0	1349670.9479118364	0.0	0.0	1545630.0	1544019.544823035	14246239.0	0.0	0.0	0.0	0.0		0.0	0.0	0.0	0.0		12111000.0	0.0	0.0	0.0	0.0	0.0	0.0	0.0		0.0	495842.0	493806.0057688191	0.0	0.0	0.0	0.0	0.0	0.0		485768.0070525025						1175945.6550206346			659724.4769643231
MEKPPAPPSLPAGPPGVK	5634100.0	5634095.875	311109600.0	67303000.0	5288750.0	5288752.333333333	0.0	33586000.0	4686200.0	4645198.511566072	103968512.0	69401000.0	4569380.0	4569382.875	384116192.0	74592000.0	6283280.0	6283277.375	443091744.0	103060000.0	5397820.0	5397817.041666667	319591840.0	9384163.141849147	73999000.0	4814460.0	4814461.479166667	112659576.0	21747000.0	4718780.0	4718780.645833333	430542528.0	78759000.0	4531170.0	4531171.416666667	410768032.0	6789817.507944203	73461000.0	5609800.0	5609795.875	136830784.0	11533505.738300117	87789000.0	4518140.0	4518138.625	128324464.0	24888000.0	4081750.0	4081749.9166666665	413242592.0	70442000.0	4232520.0	4232519.166666667	421790592.0	49766000.0	4394690.0	4394686.416666667	124874000.0	71276000.0	5207890.0	5207891.208333333	112359216.0	7932595.171805547	87207000.0	4600720.0	4600719.916666667	311298080.0	7584388.258305261	54932000.0	4731330.0	4731329.625	304254400.0	49575000.0	5805290.0	5789916.095150976	121077680.0	10310744.779845051	24211000.0	4653690.0	4641168.638937542	122265008.0	26384000.0	5529960.0	5529962.791666667	102901248.0	87031000.0	7489737.912807376	6951996.415350338	9423595.286628995		6352000.164344396	10909381.3773213	7253326.901839541	5747569.955995651	8207562.132624464	7242371.498947846	8008253.447182772	7802935.859644994	7066126.903687922	9058881.754606046
MELAGSNTTASSPAR	719216.0	714921.5449882367	0.0	0.0	0.0	0.0	0.0	0.0	603001.0	599893.6636364502	12878979.0	0.0	425661.0	423341.4030837191	10291797.0	7068900.0	634927.0	0.0	0.0	0.0	785936.0	781032.2895421003	0.0		0.0	745185.0	741450.657328912	0.0	0.0	901180.0	895464.3266956019	16614609.0	0.0	700757.0	697098.2153543314	0.0		0.0	975500.0	973650.53491376	0.0		0.0	712274.0	708311.1635369136	0.0	5922600.0	791521.0	787559.0957314085	0.0	0.0	1046040.0	1040543.0171817812	19209502.0	0.0	506732.0	504241.5260990758	0.0	0.0	564033.0	560803.2639138603	0.0		0.0	736870.0	732913.186900999	12934074.0	1043565.4241244742	6010200.0	1533930.0	1533933.59375	0.0	0.0	0.0	0.0	0.0		0.0	798186.0	792831.8855726799	8811822.0	0.0	0.0	0.0	0.0	0.0	781520.8492872091	1201492.5004668422			600876.973621626			574349.5254314241		714860.3750144274			894199.1661788033
MELDLEPDTSYGGTLR	4242300.0	4242301.09375	104745296.0	34289000.0	3989340.0	3989339.8125	0.0	0.0	3707220.0	3697968.701861619	106191120.0	25098000.0	3360500.0	3360498.71875	109083056.0	25320000.0	4798690.0	4798685.1875	115418552.0	32327000.0	3863040.0	3850876.96426104	0.0		0.0	3603450.0	3592226.519638961	99578248.0	28017000.0	3744480.0	3744477.421875	108596968.0	30490000.0	4295320.0	4253994.115004545	91973752.0	2448437.211527709	29207000.0	3621940.0	3621941.25	0.0		0.0	3943510.0	3932914.572990115	125210704.0	30786000.0	4067140.0	4055442.2280307496	118216192.0	26218000.0	3985560.0	3973765.523427056	99388616.0	31485000.0	3536920.0	3525092.120982466	111463480.0	26475000.0	3059330.0	3049658.124409	100423800.0	2482900.53603565	23734000.0	3709200.0	3700743.983089064	104980352.0	3117309.381386429	32146000.0	2951280.0	2927800.5969440257	99972792.0	22058000.0	3345860.0	3345857.4375	108995448.0	2749233.81492582	25688000.0	4114440.0	4114439.5625	0.0	32538000.0	3960200.0	3929301.792568146	102889168.0	28703000.0	2831557.862244789	2553865.026899677	2218931.110211336		2553345.0337711847	2990879.2851727447	2558742.851814353	2682780.4173096195	2329172.731898302	3022660.221116257	2814638.265196976	2306875.717477124		3560353.515141744
MELLAHLLGEK	6292290.0	6261012.2972429935	343829600.0	72138000.0	6809740.0	6797013.411477589	311538208.0	69390000.0	5896320.0	5896323.28125	348913216.0	63545000.0	5659510.0	5651376.097873	339072768.0	61972000.0	6934070.0	6923329.596991222	337695776.0	75710000.0	6714110.0	6702498.567300791	318173824.0	8136253.374375706	74431000.0	6541670.0	6541665.84375	336022048.0	68621000.0	5993890.0	5985555.22371638	327356480.0	62262000.0	0.0	0.0	403834880.0	6101278.201853802	79390000.0	6270740.0	6261586.764605459	313755872.0	5547476.846702296	70854000.0	6125150.0	6125145.765625	358844000.0	69466000.0	5839430.0	5829952.7087697685	331568096.0	58178000.0	0.0	0.0	400261344.0	70882000.0	6435900.0	6427260.460093697	130578848.0	74586000.0	7586580.0	7574083.846921708	340626240.0	5782719.532088561	83361000.0	6122110.0	0.0	375936928.0	5089922.193270889	65123000.0	6194280.0	0.0	285321376.0	68381000.0	7487440.0	7474548.561727856	350467520.0	7753994.3314708	85473000.0	6011540.0	6002327.59686306	384744800.0	61458000.0	6242650.0	6232984.307372078	351292256.0	67433000.0	6976984.074392241	6016485.069806183	6280655.190875721	6818556.921653824	7453891.07712938	6649155.724546463	6252900.031430052	5421621.332403262	7380907.576812509	5999219.74067075	6938483.315886231	6027135.983343712	8062107.519290459	5209038.939813058
MELLDRQLMFSQFAQGRR	0.0	0.0			0.0	0.0			0.0	0.0			370761.0	368554.0168318005			0.0	0.0			0.0	0.0				0.0	0.0			0.0	0.0			0.0	0.0				0.0	0.0				0.0	0.0			0.0	0.0			0.0	0.0			0.0	0.0			0.0	0.0				0.0	0.0				0.0	0.0			0.0	0.0				0.0	0.0			0.0	0.0
MELLLLSNSTLPGK	999918.0	997658.4575355548	0.0	0.0	1151890.0	1148923.1695681934	32328076.0	0.0	0.0	0.0	0.0	0.0	1035100.0	1032431.915901092	0.0	0.0	1624100.0	1624101.3046875	45480852.0	9416100.0	1500300.0	1490181.0709573396	0.0		0.0	0.0	0.0	0.0	0.0	1432000.0	1428188.21328764	49694696.0	10721000.0	1719890.0	1719885.4375	0.0		0.0	1817440.0	1813086.439250736	0.0		0.0	0.0	0.0	0.0	0.0	1600720.0	1600718.765625	69217840.0	14321000.0	2135000.0	2134997.7734375	0.0	0.0	2120590.0	2116322.148366219	97250600.0	15069000.0	2122110.0	2106547.1288142307	88790784.0	1886314.0478103675	15541000.0	2127750.0	2127746.90625	95997584.0	1670166.9630120965	15646000.0	2714830.0	2714834.015625	106399800.0	21195000.0	2850980.0	2843306.9154756903	123035048.0	2685035.55070673	22385000.0	3138960.0	3138955.4375	0.0	24856000.0	2517560.0	2517558.53125	116315944.0	19281000.0			591006.2059443147	668363.8958407212		1117240.069773268		979206.1666705612		1404840.8181427564	1780462.111066127	2058588.1076497585	2320942.468137814	2171436.756973156
MELPDYR	5169330.0	5169334.328125	0.0	0.0	3795490.0	3795488.6875	0.0	0.0	3804750.0	3796939.992763114	0.0	28678000.0	3918520.0	3918521.4375	93075312.0	31834000.0	3835050.0	3835050.125	0.0	29283000.0	3076600.0	3070263.5698227044	0.0		0.0	3574360.0	3567460.548257883	97595800.0	27664000.0	3533680.0	3525397.8733426994	94924944.0	26351000.0	3878960.0	3870123.458736309	109067408.0	3350376.45572925	28792000.0	3898480.0	3890738.65269809	0.0		0.0	3994320.0	3986990.956744909	101884944.0	30124000.0	3668180.0	3661512.277289602	94502104.0	28028000.0	2649530.0	2649526.5625	94239920.0	19746000.0	3825320.0	3817251.3862721305	93000416.0	28689000.0	3784570.0	3777080.99613492	94363584.0	3285600.53358096	29195000.0	3450320.0	3443415.78348824	101471896.0	2904911.140342836	26635000.0	3465940.0	3465937.84375	98689144.0	27257000.0	3379570.0	3372759.2159946905	0.0		0.0	3772160.0	3764240.319495408	91931456.0	28684000.0	4216610.0	4207919.588829271	91523704.0	31963000.0	3084525.164415949	2387832.019361813					3195161.6358872605	3335930.4258695026	2905954.394573355	2904083.676309683	3030025.822363389	3084263.7942724526	3232443.843990606	3022184.6071492527
MELQDLELQLEER	4496680.0	4496684.125	116986424.0	31729000.0	4102740.0	4102743.25	0.0	30935000.0	519735.0	515699.453498999	0.0	0.0	289331.0	287403.3849981732	0.0	0.0	3346950.0	3346946.03125	0.0	27520000.0	2885100.0	2885098.28125	0.0		20212000.0	286017.0	283823.34988594305	0.0	0.0	954315.0	947211.0194411828	0.0	0.0	0.0	0.0	0.0		14828000.0	3020720.0	3020719.4375	0.0		19414000.0	1413520.0	1410914.972885786	0.0	0.0	0.0	0.0	0.0	0.0	0.0	0.0	0.0	14309000.0	1576950.0	1573591.1334052929	0.0	0.0	1090060.0	1088017.573381201	0.0		0.0	0.0	0.0	0.0		0.0	0.0	0.0	0.0	17437000.0	1930580.0	1926888.18837357	0.0		0.0	1700000.0	1696898.1139970983	0.0	0.0	0.0	0.0	0.0	12885000.0			5042609.407269055
MELQQVEGLKK	0.0	0.0	0.0	0.0	0.0	0.0	0.0	0.0	0.0	0.0	0.0	6873800.0	0.0	0.0	0.0	7243500.0	0.0	0.0	0.0	0.0	0.0	0.0	0.0		0.0	0.0	0.0	0.0	0.0	0.0	0.0	0.0	6988400.0	997804.0	0.0	19714040.0	1480834.3491600098	6481500.0	0.0	0.0	0.0		0.0	0.0	0.0	0.0	0.0	0.0	0.0	0.0	0.0	0.0	0.0	0.0	0.0	0.0	0.0	0.0	0.0	0.0	0.0	0.0		0.0	0.0	0.0	0.0		0.0	0.0	0.0	0.0	0.0	0.0	0.0	0.0		7864500.0	0.0	0.0	0.0	6141500.0	1141540.0	1140081.932887544	15096929.0	0.0														1660050.1398061344
MELSSLTAVSPVDGR	0.0	0.0	0.0	0.0	0.0	0.0	0.0	0.0	1520880.0	0.0	43220576.0	10835000.0	0.0	0.0	0.0	0.0	0.0	0.0	0.0	0.0	0.0	0.0	0.0		0.0	0.0	0.0	0.0	0.0	2412640.0	0.0	0.0	0.0	1605380.0	1592235.2910949271	0.0		24964000.0	726062.0	721607.8220878801	0.0		0.0	3059770.0	3037529.782668167	0.0	0.0	2887370.0	0.0	0.0	24368000.0	3482840.0	3476378.5712109627	0.0	29258000.0	428534.0	425858.4838201699	0.0	28710000.0	0.0	0.0	0.0		27586000.0	4639310.0	4631718.753054553	0.0		34723000.0	3915650.0	3915646.0625	0.0	0.0	0.0	0.0	0.0		0.0	0.0	0.0	0.0	32355000.0	4544580.0	0.0	0.0	0.0					1152857.666236041							2465218.4743251656
MEMAFNTR	2067530.0	2063056.332827944	41840776.0	14386000.0	2488430.0	2483812.065314154	39494208.0	17939000.0	1487500.0	1484470.7771314986	31125284.0	10139000.0	1536290.0	1533184.6920825643	0.0	0.0	2175260.0	2170378.8591668988	44607116.0	15296000.0	1848630.0	1845336.1385963224	23125014.0	1800190.2828403283	0.0	0.0	0.0	0.0	0.0	1479590.0	1476483.8480574356	0.0	0.0	0.0	0.0	0.0		0.0	1986920.0	1982895.599271428	0.0		0.0	1984830.0	1980318.0374275616	0.0	0.0	1044700.0	1042852.578602694	0.0	0.0	0.0	0.0	0.0	0.0	1612640.0	1612639.59375	0.0	0.0	1386340.0	1383947.6978945837	0.0		0.0	0.0	0.0	0.0		0.0	0.0	0.0	0.0	0.0	1756500.0	1791288.3753481123	0.0		0.0	1176610.0	1174805.4342679789	0.0	0.0	0.0	0.0	0.0	0.0			2090564.3189096467	1665702.873097547	1037399.5965125936	1866975.5646112124		923730.3258697302
MENILSGNPLLNLTGPSQPQANFK	0.0	0.0	0.0	0.0	2448080.0	2428989.817165821	33496146.0	0.0	2186220.0	2173047.721812818	0.0	0.0	2288120.0	2273618.720569668	0.0	0.0	1498020.0	1496042.581635905	0.0	0.0	2458100.0	2444393.3041764903	0.0		17322000.0	2020820.0	2017604.4494728963	0.0	0.0	1559090.0	1550453.6828423452	0.0	0.0	2770580.0	2747739.421479705	19381786.0	769143.7333000358	18614000.0	3674300.0	3642660.722288002	0.0		0.0	1893640.0	1897520.217911808	0.0	12585000.0	2111500.0	2093541.9297130248	0.0	0.0	2057000.0	2047405.0172368176	18115588.0	0.0	0.0	0.0	0.0	0.0	2472900.0	2469338.080229077	0.0		0.0	0.0	0.0	0.0		0.0	1300240.0	1298628.6687406823	0.0	0.0	2054610.0	2043929.874153724	27677222.0	1237038.1102065663	10634000.0	0.0	0.0	0.0	0.0	2568140.0	2551843.203479104	0.0	0.0		1117260.8148475725		1449332.4111680218
MENQSENNDIDEVIIPTAPLYK	3885970.0	3885967.125	217656128.0	64559000.0	3940280.0	3940275.1875	232682864.0	59846000.0	2911860.0	2911858.234375	213901824.0	46539000.0	3222580.0	3231205.85330634	92795984.0	18008000.0	4225690.0	4225687.53125	119754504.0	72035000.0	3425190.0	3425190.71875	234275008.0	5594317.333863722	58741000.0	2788140.0	2788138.859375	138394688.0	30039000.0	3019800.0	3014637.7844906435	90261872.0	53754000.0	2992620.0	2992618.34375	206982176.0	4185548.007437824	51974000.0	3496970.0	3496966.640625	102405144.0	5902859.786163105	58691000.0	3036880.0	3036882.328125	215662160.0	53950000.0	3284850.0	3284853.640625	100572848.0	50295000.0	3454010.0	3454012.109375	106448960.0	48281000.0	2909630.0	2904943.141463571	91990976.0	50707000.0	2778150.0	2778152.59375	115333032.0	5417923.624572409	47416000.0	3654510.0	3648203.317171564	219512432.0	3066416.218978192	55681000.0	2871700.0	2871696.5	209380352.0	52218000.0	3431070.0	3431073.84375	139435200.0	6329325.125275465	35959000.0	2943850.0	2943851.375	123509112.0	49554000.0	3152970.0	3152974.625	107338648.0	41256000.0	4261138.601235677	3541742.104818857	5620664.801153781	5367304.488938279	4676092.593161027	4080486.921233524	4214138.203729882	3971888.698348552	4044085.9301220216	3623249.2322465465	5928102.246753784	3558091.504093956	4530205.534098642	3970223.69303028
MENYLIDNLDR	10669700.0	10650306.931442922	425668160.0	84943000.0	9102210.0	9102212.03125	0.0	71934000.0	9059000.0	9058996.6875	388415424.0	73187000.0	8246020.0	8246015.375	401507808.0	66018000.0	15595500.0	15568928.149504384	633298180.0	126570000.0	15648200.0	15648175.6875	642478780.0	13144673.120874329	127630000.0	12829800.0	12807544.96554046	556026560.0	111240000.0	12520300.0	12520330.625	561499580.0	100180000.0	16926500.0	16926495.625	831351620.0	13946505.060053265	136080000.0	19411300.0	19411306.25	847477890.0	18027362.72861897	156870000.0	15177400.0	15177440.25	721278340.0	123100000.0	18124000.0	18092354.62216132	850900610.0	144290000.0	21359700.0	21359676.0	1122116610.0	168440000.0	22489400.0	22489381.9375	1004560960.0	171050000.0	22534100.0	22534056.8125	1053601090.0	16197713.390040737	164560000.0	20387900.0	20387931.0	1109951230.0	19331568.28463107	162640000.0	25580700.0	25580661.3125	1330373630.0	183210000.0	30061300.0	30061269.375	1291994620.0	25704549.4256322	243810000.0	25069800.0	25069842.625	1220452220.0	204260000.0	25252500.0	25252522.125	1285283330.0	202210000.0	6593171.289921544	17809319.066328976	6296939.953666722		6774454.667429908	10114046.061739204	11185546.064516649	10327204.699090442	11433514.443634506	13364380.401266256	17722244.423339088	21875322.25193625	19078834.41055896	19603561.73969176
MEPAASSQAAVEELR	6036210.0	6036206.0	165005216.0	45723000.0	5005190.0	5005193.53125	173329872.0	32912000.0	3558340.0	3551143.019983565	158760992.0	28759000.0	3773040.0	3764141.400950623	0.0	28031000.0	6231420.0	6231424.6875	180479392.0	51159000.0	4840160.0	4840164.96875	186537280.0	3002774.7072303304	28887000.0	4744810.0	4744807.46875	146671648.0	32907000.0	2868600.0	2850256.9495064737	144369504.0	22125000.0	3521910.0	3498655.812993821	160806032.0	2815454.989093914	21756000.0	3383000.0	3375696.5068288846	152475248.0	2996704.2312872275	24916000.0	3804860.0	3804856.4375	156507536.0	26013000.0	3807490.0	3798992.64741596	163736272.0	30158000.0	3816090.0	3791999.2107671457	158930176.0	25675000.0	4074760.0	4064832.362965272	0.0	32411000.0	3363860.0	3357167.999464141	159955888.0	2815209.34396006	22070000.0	2668930.0	2648521.044360377	0.0		18686000.0	2928040.0	2908368.991839243	176000352.0	20293000.0	3585880.0	3578376.87603797	158101088.0	3237708.648817025	22406000.0	4082330.0	4073389.486058417	163479696.0	34048000.0	3207300.0	3200903.9704926475	140613344.0	17941000.0	2720812.152658142	2325159.242596282	3804255.494372546	3872978.173683573	2775268.566146397	4229451.798429443	3348752.0050579505	2615855.748275785	2605873.406636779	2009067.9236185737		2631506.967468759	2856810.3569416166	2657803.1098699155
MEPGEELEEEGSPGGR	0.0	0.0	0.0	0.0	0.0	0.0	0.0	0.0	0.0	0.0	0.0	0.0	0.0	0.0	0.0	0.0	0.0	0.0	0.0	0.0	711066.0	706022.5159078618	5550383.0	622233.9421081985	0.0	835098.0	829156.7995177198	6867503.0	0.0	787173.0	782069.7141354152	0.0	0.0	614347.0	609737.7691593866	0.0	556205.1169581822	0.0	0.0	0.0	0.0		0.0	765313.0	760618.1142667872	0.0	0.0	853872.0	847358.1478815309	4775614.0	0.0	0.0	0.0	0.0	0.0	617775.0	613526.3845040336	0.0	0.0	819528.0	813287.0576135041	15723300.0	446090.58460655535	0.0	677758.0	676412.4804362732	3507075.5	416300.9336738345	0.0	0.0	0.0	0.0	0.0	599450.0	595006.3515223697	0.0	398850.2314157983	0.0	755601.0	750688.9110117496	0.0	0.0	0.0	0.0	0.0	0.0							395302.7791099805		513242.42211386026	503278.44238882593
MEPLNNLQVAVK	14993100.0	0.0	0.0	108710000.0	15048200.0	0.0	0.0	0.0	16520100.0	16520101.3125	0.0	128810000.0	18382000.0	18382037.125	0.0	141780000.0	18290300.0	18290293.1875	0.0	0.0	15927800.0	0.0	742401410.0	10810566.24978213	123910000.0	20288900.0	20288905.5	821761600.0	170570000.0	17517400.0	17517426.1875	900458560.0	142300000.0	15672600.0	15672592.15625	839827900.0	11727058.1204462	125040000.0	18120200.0	0.0	729363840.0	12309463.526188772	145910000.0	18776700.0	18776702.1875	857061310.0	149670000.0	16496600.0	16496634.25	0.0	114990000.0	15558700.0	15558748.5625	852829310.0	122030000.0	16344300.0	0.0	770733630.0	128670000.0	16363100.0	16363146.6875	812401470.0	13443758.975716004	118980000.0	16764100.0	16764054.25	860287420.0	12450788.184599178	122450000.0	14541100.0	14541085.90625	767959620.0	115370000.0	15587800.0	0.0	760162110.0	12372775.699736957	125470000.0	17760300.0	17760287.375	791549630.0	144280000.0	15106700.0	15106680.9375	854389700.0	106900000.0		13625075.662501415	6941830.455754082				18784697.19707974	15313957.21096041	13554921.04586184	13320263.51905433	13080233.098181317	13627403.257049968	16566533.222876148	11566383.767243609
MEPLNNVCAK	0.0	0.0	0.0	0.0	0.0	0.0	0.0	0.0	0.0	0.0	0.0	0.0	477097.0	477616.7039086739	3667595.2	0.0	0.0	0.0	0.0	0.0	0.0	0.0	0.0		0.0	0.0	0.0	0.0	0.0	621498.0	622345.395091988	0.0	0.0	0.0	0.0	0.0		0.0	0.0	0.0	0.0		0.0	0.0	0.0	0.0	0.0	0.0	0.0	0.0	0.0	0.0	0.0	0.0	0.0	0.0	0.0	0.0	0.0	0.0	0.0	0.0		0.0	0.0	0.0	0.0		0.0	0.0	0.0	0.0	0.0	0.0	0.0	0.0		0.0	0.0	0.0	0.0	0.0	0.0	0.0	0.0	0.0	268215.43419397366
MEPWDYPAK	0.0	0.0	0.0	0.0	0.0	0.0	0.0	0.0	0.0	0.0	0.0	0.0	1244650.0	1244653.046875	42496108.0	7814100.0	0.0	0.0	0.0	0.0	0.0	0.0	0.0		0.0	0.0	0.0	0.0	9618300.0	1468480.0	1468475.46875	34522420.0	11759000.0	1585320.0	1585318.78125	0.0		10279000.0	0.0	0.0	0.0		0.0	0.0	0.0	0.0	0.0	1445670.0	1440288.1597253007	51108284.0	0.0	2011800.0	2011800.78125	0.0	12626000.0	0.0	0.0	0.0	0.0	0.0	0.0	0.0		0.0	1144230.0	1141215.2016667025	0.0		0.0	1204420.0	1200789.4814642894	40151556.0	0.0	0.0	0.0	0.0		0.0	0.0	0.0	0.0	0.0	0.0	0.0	55372320.0	12054000.0	947821.585586417							748580.3486216248		848091.5385712069		845884.5545910835		883539.8268016336
MEQLMSITQEETESLR	0.0	0.0	0.0	0.0	0.0	0.0	0.0	0.0	0.0	0.0	0.0	0.0	0.0	0.0	0.0	0.0	0.0	0.0	0.0	0.0	0.0	0.0	0.0		0.0	0.0	0.0	0.0	0.0	0.0	0.0	0.0	0.0	0.0	0.0	0.0		0.0	0.0	0.0	0.0		0.0	0.0	0.0	0.0	0.0	0.0	0.0	0.0	0.0	0.0	0.0	0.0	0.0	0.0	0.0	0.0	0.0	2130460.0	2108511.86489706	0.0	1212330.9071931602	0.0	0.0	0.0	0.0		0.0	0.0	0.0	0.0	0.0	730714.0	723557.6653927471	0.0		0.0	0.0	0.0	0.0	0.0	0.0	0.0	0.0	0.0
MEQNPQSQLK	1002920.0	1000187.113222182	0.0	0.0	1020420.0	1017636.7488078504	0.0	0.0	1014920.0	1011560.2281077636	0.0	0.0	0.0	0.0	0.0	0.0	1182070.0	1182067.0703125	0.0	0.0	1256990.0	1253179.579256884	0.0		0.0	1256680.0	1252678.0128555864	0.0	0.0	0.0	0.0	0.0	0.0	1540590.0	1540587.4375	0.0		0.0	2180660.0	2180660.1875	0.0		0.0	1786270.0	1781001.4057368306	0.0	0.0	1700170.0	1700167.75	0.0	0.0	1800600.0	1795863.941694479	0.0	0.0	2427890.0	2427888.28125	0.0	0.0	2786920.0	2779589.6694063367	0.0		0.0	1749090.0	1743181.8202504544	38197908.0	1098864.3085280878	13416000.0	2072900.0	2066088.5453584	0.0	0.0	2843800.0	2843800.40625	71028072.0	1717460.486193789	22409000.0	2920210.0	2912094.848982729	69852840.0	23775000.0	2542100.0	2542095.40625	0.0	0.0													1759190.246194922
MEQQPTRPPQTSQPPPPPPPMPFR	1185460.0	1175003.6814126717	19687278.0	0.0	857400.0	854184.5252089823	0.0	0.0	2650070.0	2640068.3565861923	0.0	0.0	0.0	0.0	0.0	0.0	0.0	0.0	0.0	10880000.0	988380.0	979010.1524398492	0.0		0.0	1300420.0	1295128.0312636637	0.0	0.0	0.0	0.0	0.0	0.0	0.0	0.0	0.0		0.0	908220.0	904778.295692596	0.0		0.0	1079050.0	1077164.990762381	0.0	0.0	0.0	0.0	0.0	0.0	0.0	0.0	0.0	0.0	0.0	0.0	0.0	0.0	0.0	0.0	0.0		0.0	0.0	0.0	0.0		0.0	0.0	0.0	0.0	0.0	0.0	0.0	0.0		0.0	0.0	0.0	0.0	0.0	0.0	0.0	0.0	0.0			650066.5392368132
MEQVVIVDAIR	741162.0	737733.1186509837	0.0	0.0	856973.0	852105.5782958134	0.0	0.0	0.0	0.0	0.0	0.0	0.0	0.0	0.0	0.0	0.0	0.0	0.0	0.0	0.0	0.0	0.0		0.0	1924420.0	1912594.09487888	83745648.0	0.0	553732.0	551214.6237263394	0.0	0.0	2760140.0	2744506.3316618386	63256008.0	1567862.0103824774	18565000.0	0.0	0.0	0.0		0.0	2720620.0	2706811.0247103004	0.0	0.0	0.0	0.0	0.0	0.0	3441870.0	3436798.064113236	0.0	22732000.0	0.0	0.0	0.0	0.0	1889870.0	1879256.010410996	0.0		0.0	4466980.0	4447609.928397751	0.0		0.0	3412060.0	3407196.96385946	98670432.0	25827000.0	0.0	0.0	0.0		0.0	2833200.0	2818077.072442278	0.0	0.0	3581820.0	3577365.845574898	0.0	0.0							1444067.963229252					2768169.026688897
MERLWGLFQR	2217100.0	2204689.122256756			2128910.0	2114372.4840104454			0.0	0.0			0.0	0.0			3443750.0	3423625.083065009			2559640.0	2541894.8903810885				0.0	0.0			2568000.0	0.0			0.0	0.0				2488740.0	2588676.1666666665				233565.0	232267.5351525064			0.0	0.0			0.0	0.0			0.0	0.0			0.0	0.0				0.0	0.0				0.0	0.0			3765530.0	3759456.482068502				4452510.0	0.0			3889790.0	0.0
MERPGPSLK	2752960.0	0.0	47858164.0	19441000.0	2765920.0	0.0	57170260.0	24200000.0	198442.0	0.0	62599392.0	22536000.0	2552340.0	2552338.65625	60164268.0	20706000.0	2928780.0	0.0	0.0	21681000.0	2376790.0	0.0	58070008.0	1681288.6539321882	19013000.0	2794670.0	2794674.125	58003128.0	21130000.0	2496320.0	2496315.5	0.0	0.0	2301850.0	0.0	64607996.0	1757714.0299216262	17741000.0	2443870.0	0.0	54049588.0	1765252.4369502612	0.0	2416190.0	2409192.355138396	113131840.0	18345000.0	2028220.0	0.0	67819704.0	15184000.0	2053070.0	0.0	0.0	0.0	338558.0	0.0	65438348.0	22712000.0	2712950.0	2712946.84375	71460624.0	1748723.3707095892	21722000.0	2141530.0	0.0	0.0		0.0	2390260.0	0.0	0.0	0.0	2483610.0	0.0	63796588.0	1685142.6587093014	0.0	2714120.0	0.0	65869628.0	18868000.0	0.0	0.0	0.0	0.0	1764120.2732761384		1494543.946720345	1608041.339277498	1950656.5794003136	1751044.1712595932	2138583.6788318995		1675328.9131480854	2058877.3500884008	1960202.2675741448		1993675.836113833
MESALDQLK	23885300.0	23885334.25	860654210.0	0.0	25626000.0	25626046.25	689051580.0	0.0	24825800.0	24825750.5	0.0	257280000.0	0.0	0.0	0.0	57507000.0	26979200.0	26979181.25	750380420.0	52368000.0	23010100.0	23010085.375	0.0		0.0	26834400.0	26834363.25	0.0	0.0	0.0	0.0	0.0	0.0	0.0	0.0	0.0		0.0	23093600.0	23093604.375	0.0		0.0	23082300.0	23082330.0	0.0	0.0	967716.0	965269.3869423202	0.0	196900000.0	0.0	0.0	0.0	0.0	22176900.0	22176857.5	0.0	0.0	23672900.0	23672949.0	0.0		0.0	0.0	0.0	0.0		46455000.0	0.0	0.0	0.0	0.0	21751700.0	21751693.75	0.0		0.0	22803900.0	22803948.625	0.0	48047000.0	0.0	0.0	0.0	228970000.0			27440430.89816172	28160604.10117347		36195676.53759196
MESGIEPSVDLETLDER	4798030.0	4798033.65625	140663232.0	33309000.0	4213380.0	4213377.59375	132036584.0	33192000.0	3837300.0	3837298.3125	129784424.0	25997000.0	4353660.0	0.0	133815608.0	35011000.0	4608950.0	4608954.6875	144414272.0	36763000.0	5013060.0	0.0	126827952.0	3725320.325461548	40104000.0	3918710.0	3918714.59375	125562320.0	32914000.0	3518900.0	3518898.84375	124607368.0	26533000.0	4015040.0	4015036.875	118639304.0	2178351.2422835254	30684000.0	4908710.0	4859635.351807022	135343424.0	3935620.2042224007	28327000.0	3699830.0	3699827.625	121420824.0	30776000.0	3906880.0	0.0	0.0	27262000.0	3820880.0	3820883.46875	125327136.0	34119000.0	3779810.0	3768843.709455433	124212960.0	21689000.0	3330070.0	3330072.09375	0.0		30990000.0	3814180.0	3802219.002337316	131163368.0	2601938.8509050864	0.0	4063110.0	4063111.28125	131056136.0	25600000.0	4689960.0	4689963.875	123314752.0	3778685.497702048	30667000.0	5186080.0	5169406.537864965	140498800.0	41625000.0	4235160.0	4235157.78125	141560032.0	28828000.0	2791172.4090646235	2530750.493530452	3600141.934247552	4235103.713230865	3300400.2820984907	3306242.759471217	2971903.321479806	2331309.985883311	3187122.561703854		5033338.436023132	2538334.3499934087	3993510.650724889	3265500.4308912465
MESGLSDVTKDQ	2220350.0	2220349.640625	36396276.0	15376000.0	1396820.0	1391140.8043958948	29075136.0	0.0	1554390.0	1546815.9634793736	23870596.0	11652000.0	1114320.0	1110016.480107891	0.0	0.0	2098460.0	2098458.640625	0.0	0.0	1388850.0	1381377.299690127	27550702.0	780913.670940805	0.0	1161990.0	1156639.4915085242	0.0	0.0	1245770.0	1241011.2242423843	0.0	0.0	0.0	0.0	0.0		0.0	1024270.0	1019413.2528172148	0.0		0.0	1256190.0	1249772.0117297787	0.0	0.0	952515.0	948807.9962671176	0.0	0.0	905868.0	901559.8558704924	24122216.0	0.0	1207700.0	1201320.6145305175	0.0	0.0	0.0	0.0	0.0		0.0	1375540.0	1368184.7053050587	22281202.0	891725.0517210098	9276400.0	1191630.0	1186750.908996222	0.0	0.0	1117060.0	1112075.4771795762	0.0		0.0	1041030.0	1039423.7860576996	0.0	0.0	0.0	0.0	0.0	0.0		421369.2849730367	1229603.4104032335	897304.4255977503	1072995.2192047534
MESLASLYK	969942.0	967271.8522130576	0.0	0.0	1060320.0	1057906.706573129	0.0	0.0	0.0	0.0	0.0	0.0	0.0	0.0	0.0	0.0	1872940.0	1867794.1760841769	89118592.0	0.0	1077850.0	1074562.7876216322	0.0		0.0	687342.0	685896.3223722713	0.0	0.0	0.0	0.0	0.0	0.0	3049500.0	3049498.671875	0.0		0.0	746535.0	744610.1343765202	0.0		0.0	2991200.0	2991203.25	0.0	21235000.0	0.0	0.0	0.0	0.0	3207240.0	3207243.71875	0.0	0.0	3144420.0	3136122.45997838	0.0	0.0	1957470.0	1951116.8472298984	0.0	2256573.0224825856	0.0	3403680.0	3403675.65625	0.0		0.0	4293590.0	4293586.125	166213088.0	33924000.0	3382230.0	3371598.598981716	0.0	3809570.2210444375	0.0	4672980.0	4672984.6875	139892208.0	37275000.0	0.0	0.0	0.0	0.0						2146941.8416504143					2830971.473757181	5214186.199672867	3942985.423366394
MESPLGSDLAR	1109470.0	0.0	0.0	0.0	0.0	0.0	0.0	0.0	7688190.0	0.0	0.0	0.0	0.0	0.0	0.0	0.0	1557040.0	0.0	0.0	0.0	1829000.0	0.0	0.0		0.0	7811040.0	0.0	0.0	0.0	0.0	0.0	0.0	0.0	0.0	0.0	0.0		0.0	1763160.0	0.0	0.0		0.0	9687980.0	0.0	0.0	0.0	0.0	0.0	0.0	0.0	1391260.0	1391256.390625	0.0	0.0	0.0	0.0	0.0	0.0	0.0	0.0	58441404.0	7840042.808136127	15919000.0	1192650.0	1192648.796875	0.0		0.0	0.0	0.0	0.0	0.0	2052520.0	0.0	63824388.0	2007247.4268285376	0.0	0.0	0.0	69274656.0	19915000.0	2693650.0	0.0	0.0	0.0													2209613.6455725147
MESQLSASKPTGGLPETAR	2116710.0	2180621.032225916	37023300.0	14935000.0	1817920.0	1817917.765625	125064304.0	29492000.0	2105820.0	2105821.458333333	123457664.0	46496000.0	1875810.0	1880854.661836172	119115008.0	34923000.0	1863030.0	1806243.518134731	33472196.0	10859000.0	1738520.0	2238579.4913270506	108701120.0	4363120.024132449	37348000.0	1995860.0	1900707.5244775205	121278728.0	22411000.0	1999970.0	1964508.6568461915	72895288.0	38809000.0	2029220.0	2029218.0	108478168.0	3991090.9880859545	38051000.0	2385170.0	2438045.183789521	123471968.0	5004434.331457704	15437000.0	2372350.0	2364077.2307398785	125813944.0	45104000.0	2217830.0	2186284.5952642164	76691744.0	39354000.0	1832390.0	1776245.430502897	78268608.0	33307000.0	2198130.0	2194741.77606211	135677664.0	10335000.0	1537000.0	1536996.5833333333	120845640.0	3411547.9020052087	31254000.0	1496450.0	1496447.6875	38810728.0	3309735.0619432637	31969000.0	1625370.0	1784314.994935165	65183004.0	27140000.0	2235890.0	2327117.432246525	89940784.0	3757950.705618696	42122000.0	1859990.0	1859989.3333333333	120371704.0	21554000.0	2207900.0	2188051.2785183447	119391728.0	36410000.0	3768554.278483117	3504764.134902646	4084089.251330707	4290615.736449161	4596266.323217892	4268167.428550441	2927242.295825071	3803324.1005769065	4731553.566059365	3995105.498658034	4838233.618214107	3445278.320773983	2912076.1409531822	4012463.0687553473
MESVFNHAIR	0.0	0.0	0.0	0.0	0.0	0.0	0.0	0.0	1260010.0	1260012.3125	0.0	0.0	1247420.0	1243816.693213526	0.0	0.0	0.0	0.0	0.0	0.0	0.0	0.0	0.0		0.0	0.0	0.0	0.0	0.0	1125560.0	1125559.625	0.0	0.0	520851.0	519108.1447257825	0.0		0.0	0.0	0.0	0.0		11540000.0	0.0	0.0	0.0	0.0	0.0	0.0	0.0	8786200.0	631848.0	629837.9559412892	0.0	12921000.0	0.0	0.0	0.0	0.0	0.0	0.0	0.0		0.0	683362.0	490442.4860887455	0.0		0.0	480145.0	478715.8182666403	0.0	0.0	0.0	0.0	0.0		0.0	0.0	0.0	0.0	0.0	475267.0	447979.6061408888	0.0	0.0	2257090.759011323
METAATLLR	2515020.0	2515021.71875	0.0	0.0	2378210.0	2378212.953125	52699972.0	17879000.0	0.0	0.0	0.0	0.0	0.0	0.0	0.0	0.0	2273550.0	2273545.796875	0.0	17015000.0	1925910.0	1925908.46875	52502124.0	1231365.430709388	23770000.0	0.0	0.0	0.0	13239000.0	3400370.0	3400365.78125	0.0	0.0	0.0	0.0	0.0		0.0	1930520.0	1930520.5625	0.0		14675000.0	0.0	0.0	0.0	15832000.0	3809950.0	3809951.875	0.0	11998000.0	0.0	619646.61766864	0.0	0.0	2105190.0	2100962.5466718785	0.0	16122000.0	1831900.0	1831901.65625	0.0		0.0	857061.0	0.0	0.0		0.0	0.0	0.0	0.0	0.0	1759190.0	0.0	0.0		0.0	0.0	0.0	0.0	11604000.0	3355950.0	3355946.75	0.0	10917000.0				1677242.7872565452
METASQNLEFEEAAR	0.0	0.0			397308.0	394495.6664468507			0.0	0.0			0.0	0.0			0.0	0.0			0.0	0.0				0.0	0.0			0.0	0.0			0.0	0.0				0.0	0.0				0.0	0.0			0.0	0.0			0.0	0.0			0.0	0.0			0.0	0.0				0.0	0.0				0.0	0.0			0.0	0.0				0.0	0.0			0.0	0.0
METDLQAK	532155.0	694571.5689190533	0.0	0.0	478009.0	477101.0297961904	0.0	0.0	178092.0	177831.96570325317	0.0	0.0	303212.0	302697.9087284029	0.0	0.0	0.0	0.0	0.0	0.0	0.0	0.0	0.0		0.0	0.0	0.0	0.0	0.0	564511.0	563407.3237101341	0.0	0.0	2535830.0	2530645.971118318	0.0		0.0	0.0	0.0	0.0		0.0	359544.0	358852.0693067658	0.0	0.0	407119.0	406327.3174119189	0.0	0.0	12005600.0	12005587.625	269414784.0	95590000.0	0.0	337232.3976942611	0.0	0.0	543227.0	0.0	0.0		0.0	4568330.0	4568330.5625	0.0		0.0	10970100.0	10970108.28125	237372576.0	87242000.0	0.0	0.0	0.0		0.0	0.0	0.0	0.0	4098500.0	2049980.0	2046289.4908251143	0.0	0.0		8543419.13417744										8328910.316506022
METLGENEYFR	4400590.0	4391308.056739044	0.0	0.0	4890400.0	4882538.946878118	0.0	0.0	0.0	0.0	0.0	0.0	0.0	0.0	0.0	0.0	4393170.0	4393173.84375	0.0	0.0	5080920.0	5055901.628087417	83092456.0	2672475.784861934	40418000.0	0.0	0.0	0.0	0.0	0.0	0.0	0.0	0.0	0.0	0.0	0.0		0.0	4117850.0	4110823.036215075	0.0		0.0	0.0	0.0	0.0	0.0	0.0	0.0	0.0	0.0	0.0	0.0	0.0	0.0	3902220.0	3897213.759723525	0.0	0.0	3700510.0	3693825.728000071	0.0		0.0	0.0	0.0	0.0		0.0	0.0	0.0	0.0	0.0	2914650.0	2909513.9610404074	88427152.0	2753564.260267464	23800000.0	3129320.0	3123792.059140752	0.0	21150000.0	0.0	0.0	0.0	0.0
METTHSFGNPSISVSTQQPPK	1237290.0	1228934.3664476378	7637425.0	0.0	0.0	0.0	0.0	0.0	0.0	0.0	0.0	0.0	0.0	0.0	0.0	0.0	0.0	0.0	0.0	0.0	0.0	0.0	0.0		0.0	1995550.0	1992409.2918330275	0.0	0.0	0.0	0.0	0.0	0.0	6767060.0	6727121.798132877	0.0		0.0	0.0	0.0	0.0		7583900.0	1343680.0	1334917.6305008084	0.0	0.0	4450890.0	4424210.892423742	0.0	0.0	6639060.0	6599156.123228068	0.0	0.0	0.0	0.0	0.0	0.0	0.0	0.0	0.0		0.0	1355160.0	1346265.1326682498	9384145.0	1639489.85742109	0.0	4373200.0	2364110.2926939074	0.0	0.0	0.0	0.0	0.0		0.0	0.0	0.0	0.0	0.0	6349800.0	6309959.162766857	0.0	9696200.0			2322366.600825344
METTHSFGNPSISVSTQQPPKK	2901990.0	2901988.958333333	0.0	33858000.0	2178210.0	2167878.5053525628	0.0	24892000.0	2055460.0	2055462.0104166667	62648736.0	22933000.0	2284120.0	2280197.986397942	0.0	26689000.0	2646690.0	2627597.269242777	0.0	23918000.0	2080480.0	2078026.5536878204	0.0		20569000.0	2436810.0	2432992.601595869	17751588.0	24673000.0	702002.0	0.0	0.0	24335000.0	0.0	0.0	0.0		20932000.0	2366020.0	2354956.816052062	0.0		27733000.0	1956880.0	1947040.9560692003	82855128.0	22001000.0	0.0	0.0	0.0	20580000.0	1864100.0	1855737.5875224983	12774696.0	0.0	2296600.0	2296597.895833333	0.0	19732000.0	2337510.0	2337508.25	12177953.0	4937349.180113904	26910000.0	0.0	0.0	0.0	3819015.535525102	17399000.0	0.0	298671.2864627882	0.0	22296000.0	2186500.0	2182713.893126456	99094816.0	4777674.7276520645	24887000.0	2396050.0	2383860.462986182	91715776.0	26721000.0	0.0	0.0	0.0	20217000.0		3421687.062189556			5318058.989520102		5701336.721877717		4801208.869969105			4988753.312618316	3366686.5298968847	6135956.595752487
METTKPSFQDVLEFVR	3399780.0	0.0	366351392.0	59078000.0	3566820.0	0.0	258477792.0	38859000.0	1523010.0	0.0	57185316.0	0.0	3019410.0	2893958.071369575	65386660.0	0.0	5467660.0	5209915.541666667	377608576.0	84679000.0	5714290.0	5380690.25	567582780.0	7646440.904391824	73400000.0	6269790.0	3764778.6666666665	0.0	0.0	4617850.0	4432021.057382288	0.0	0.0	5732900.0	5509257.189752009	459087936.0	2183287.959612054	0.0	8217960.0	0.0	542567420.0	9462794.024365664	24818000.0	6164520.0	0.0	0.0	0.0	5684410.0	5467531.978221336	0.0	0.0	7257220.0	6931809.311123709	664416640.0	0.0	8664710.0	0.0	218284016.0	0.0	9034410.0	0.0	218216512.0	8696159.802478435	0.0	8555240.0	8229048.887690301	0.0	2627196.8634361182	0.0	9150970.0	8769451.76372728	778959870.0	0.0	12302400.0	0.0	1146802180.0	16664275.484778743	17757000.0	973917.0	0.0	271345920.0	19460000.0	8706270.0	8362323.676748735	832979140.0	11494000.0	2457758.7376487944	2674938.244823322	5472400.579430508	5169055.249187104	1796202.8753623003	8304498.884722402	3910913.754366607		6201148.897733668	3801677.2447873913	11246438.991754651	2906372.0600280287	9546867.649588166	4534651.624883636
MEVCENHQHWHTVVK	0.0	0.0	0.0		0.0	0.0	0.0		0.0	0.0	0.0		0.0	0.0	4717155.0		0.0	0.0	7844634.5		638664.0	638088.1149950038	0.0			0.0	0.0	0.0		0.0	0.0	0.0		0.0	0.0	0.0			0.0	0.0	0.0			0.0	0.0	0.0		451482.0	451280.65472944407	0.0		0.0	0.0	0.0		0.0	0.0	0.0		402097.0	402474.1381038605	0.0			0.0	0.0	0.0			0.0	0.0	0.0		358575.0	358242.87360337266	0.0			0.0	0.0	0.0		0.0	0.0	0.0							820251.3879584795
MEVDYSATVDQR	9381000.0	0.0	0.0	0.0	2118930.0	0.0	0.0	0.0	0.0	0.0	0.0	0.0	0.0	0.0	0.0	0.0	0.0	0.0	0.0	0.0	0.0	0.0	0.0		0.0	0.0	0.0	306223520.0	0.0	1015960.0	0.0	0.0	0.0	878303.0	0.0	0.0		0.0	8365810.0	0.0	82502288.0	11502898.73652616	0.0	0.0	0.0	0.0	0.0	0.0	0.0	0.0	0.0	816719.0	0.0	0.0	0.0	7033020.0	0.0	5504243.5	0.0	6710350.0	0.0	0.0		0.0	704192.0	0.0	0.0		11152000.0	0.0	0.0	0.0	12728000.0	7275300.0	0.0	0.0		0.0	0.0	0.0	0.0	0.0	0.0	0.0	0.0	0.0	34021184.64171196		10258547.465250816	31026160.332263485	20853651.75319873	12662750.318450296	8842462.571622988	28386002.200530995		26054915.559999306	8529846.683537746		29209829.710906107
MEVISLQNEK	2543630.0	0.0	0.0	0.0	6031910.0	0.0	0.0	49649000.0	5510600.0	5510602.0	134440864.0	43333000.0	5091680.0	5074474.657426609	0.0	0.0	1602630.0	0.0	157575872.0	52537000.0	1297190.0	0.0	0.0		49392000.0	5090340.0	5090341.9375	134230432.0	39798000.0	4092560.0	4078298.360665236	128162096.0	36374000.0	3895150.0	0.0	152672720.0	3514327.898598124	31760000.0	4977100.0	0.0	0.0		0.0	4530620.0	0.0	159721840.0	37025000.0	4806810.0	4806805.1875	0.0	0.0	3660310.0	0.0	0.0	0.0	2874180.0	0.0	0.0	38251000.0	962096.0	0.0	0.0		43874000.0	4557590.0	0.0	138956480.0	3450537.6539895483	0.0	3514010.0	0.0	147707296.0	29691000.0	2066100.0	0.0	163252400.0	4127134.7805901454	39955000.0	1487850.0	0.0	143576208.0	38808000.0	4428030.0	4414107.589619292	0.0	34814000.0					4908030.986110371	5091777.125606866	3888725.543432018	3604077.604242471	3419620.979177628			3576550.282699817	3967158.720812457
MEVPSSFSEDMSNIR	1452690.0	1442942.2839905624	4998177.0		0.0	0.0	0.0		0.0	0.0	0.0		0.0	0.0	0.0		608407.0	604231.9272799391	0.0		0.0	0.0	0.0			0.0	0.0	0.0		0.0	0.0	0.0		0.0	0.0	0.0			0.0	0.0	0.0			0.0	0.0	0.0		0.0	0.0	0.0		0.0	0.0	0.0		806965.0	805316.5493422111	0.0		0.0	0.0	0.0			0.0	0.0	0.0			0.0	0.0	0.0		777707.0	772352.1814451548	0.0			0.0	0.0	0.0		0.0	0.0	0.0				656545.2963901153
MEVQEQEEDISSLIR	10176700.0	10176748.8125	361148480.0	89171000.0	11513600.0	11513631.9375	345773920.0	96463000.0	9775690.0	9775694.375	474099840.0	83544000.0	10908700.0	0.0	417125536.0	74398000.0	11666200.0	11634054.153339354	358884416.0	105100000.0	9626010.0	9626014.125	546793660.0	8796909.080241684	78248000.0	10505800.0	10505796.125	419648352.0	90698000.0	28100300.0	27890558.625983343	454557696.0	79776000.0	17512700.0	17385987.520214245	421739072.0	9751840.900390362	77268000.0	9006820.0	9006818.78125	357917216.0	8992797.678990347	64645000.0	8572030.0	8547421.184744472	408124352.0	71801000.0	32565800.0	32328733.612527467	399626336.0	83164000.0	31067000.0	30842180.387976103	427618944.0	81746000.0	8716000.0	8715998.0	395389792.0	73390000.0	10627200.0	10627220.0	348991200.0	9375786.335834935	83930000.0	33580300.0	33333884.57693473	492136064.0	8805424.673968276	77693000.0	15991300.0	0.0	441401472.0	83682000.0	8946270.0	8925024.539661719	398803648.0	8535020.158101993	74185000.0	11064900.0	11064946.0625	377577248.0	90826000.0	32090500.0	31855828.736694343	492458816.0	82585000.0	8512687.479212876	8032904.34663571	7899146.608504646	7287867.34570625	7533073.200672597	11645924.1227178	9442624.54680568	8539738.115160506	7582513.601791788	8798794.362415902	7946246.461899903	9168742.930337684	9353196.507123934	8141568.851486275
MEWWSR	12524000.0	12523962.0			9223360.0	9223356.1875			9383900.0	8691885.649988327			9353620.0	9334268.593452347			13765000.0	14305923.848641535			10901800.0	10901751.625				9505690.0	9505685.5625			10378100.0	10357484.85504037			10104700.0	10104710.65625				9837240.0	9837235.25				8281680.0	8281679.6875			10068900.0	10048172.08043252			9318700.0	9890550.483028304			8776320.0	8776323.0			8306390.0	8289039.849734938				9632720.0	9632719.1875				9034430.0	9034429.03125			9030130.0	9030133.625				8663240.0	8645021.33985212			9287350.0	9269046.46017649
MEYLSLMHAIVR	0.0	0.0	0.0	0.0	0.0	0.0	0.0	0.0	0.0	0.0	0.0	0.0	0.0	0.0	0.0	0.0	0.0	0.0	0.0	0.0	0.0	0.0	0.0		0.0	0.0	0.0	0.0	0.0	0.0	0.0	0.0	0.0	0.0	0.0	0.0		0.0	0.0	0.0	0.0		0.0	0.0	0.0	0.0	0.0	0.0	0.0	0.0	0.0	0.0	0.0	0.0	0.0	0.0	0.0	0.0	0.0	0.0	0.0	0.0		0.0	901045.0	894923.2577328136	0.0	541773.419008315	0.0	0.0	0.0	0.0	0.0	0.0	0.0	0.0		0.0	0.0	0.0	0.0	0.0	0.0	0.0	0.0	0.0				245874.971564468
MFAAVGNHVVELHR	0.0	0.0	0.0	0.0	0.0	0.0	0.0	0.0	0.0	0.0	0.0	0.0	0.0	0.0	0.0	0.0	304872.0	302867.3685606499	0.0	0.0	0.0	0.0	0.0		0.0	0.0	0.0	0.0	0.0	0.0	0.0	0.0	0.0	1080200.0	1080197.84375	35702132.0	1295541.239703397	12411000.0	0.0	0.0	0.0		0.0	0.0	0.0	0.0	0.0	0.0	0.0	0.0	0.0	1137630.0	1127618.0553691655	0.0	0.0	0.0	0.0	0.0	0.0	0.0	0.0	0.0		21998000.0	1233840.0	1225229.9701538065	0.0		0.0	1508530.0	1504383.7252474586	0.0	17501000.0	0.0	0.0	0.0		18310000.0	0.0	0.0	0.0	0.0	1477210.0	1474074.4110463194	57574280.0	25016000.0													1915572.6172174097	2627576.3950543995
MFADDLHNLNKR	1739240.0	1729900.3412976556	0.0	21728000.0	1707410.0	0.0	50078752.0	20781000.0	1410860.0	0.0	66120712.0	21853000.0	1031960.0	0.0	53072376.0	15593000.0	1993040.0	0.0	57696916.0	24372000.0	1650740.0	0.0	86756824.0	2293797.458242256	24450000.0	1761960.0	1761962.375	56107080.0	19841000.0	0.0	0.0	0.0	0.0	1333230.0	0.0	40495200.0	1445427.7331111308	13996000.0	1872320.0	0.0	0.0		0.0	1483760.0	0.0	59624848.0	0.0	0.0	0.0	0.0	17911000.0	0.0	0.0	0.0	0.0	1466650.0	0.0	57955452.0	19247000.0	1456240.0	0.0	75218760.0	2073840.8004282496	25203000.0	1417080.0	1408430.9895833333	0.0		17417000.0	566375.0	562784.8213201505	0.0	17545000.0	1754750.0	0.0	55953764.0	2523723.8653640863	21123000.0	1656500.0	1656497.5625	55919572.0	18916000.0	382563.0	381996.5961843307	0.0	0.0	1807811.670912881			2935614.689283844	1897640.7199188296	2935021.601074787	1697180.3517862512		2009957.901024064		2063707.3275855293		1812017.160728978
MFAEIMMK	1759660.0	1856682.7354634595	0.0	0.0	3400070.0	3389944.182023123	0.0	23264000.0	1174850.0	1171163.7224407375	0.0	0.0	2409660.0	2403135.707180424	0.0	0.0	2369910.0	2362510.1082485225	58843524.0	15779000.0	1998570.0	1991937.7978111207	0.0		0.0	0.0	0.0	0.0	0.0	2098480.0	2093352.005007754	65716928.0	13143000.0	2191060.0	2184762.897647924	83568536.0	1769783.0363909604	14796000.0	1695130.0	1691879.373051428	0.0		11300000.0	0.0	461264.81468429137	0.0	0.0	0.0	617161.3166305149	0.0	0.0	1631180.0	1925013.465023948	63041576.0	14515000.0	1309950.0	1514747.41436083	0.0	0.0	1537910.0	1532993.3368087502	0.0	1814601.3307849483	11706000.0	1937890.0	1931257.821011656	72870200.0	1361763.3480811275	0.0	1750020.0	1748438.9048515444	76606992.0	0.0	1594930.0	1590719.6325610008	56159628.0	1387526.8649585936	0.0	1373310.0	1425792.840283837	0.0	0.0	2249130.0	2243438.9518068857	64904408.0	16196000.0		1549375.6240695594				1125850.1396663045		1084819.8968625648				1346807.551850321	650563.1376886319	1415236.30943792
MFAGLPSLTHEQQQK	0.0	0.0			0.0	0.0			0.0	0.0			0.0	0.0			0.0	0.0			0.0	0.0				0.0	0.0			0.0	0.0			1775860.0	1758377.2597869178				0.0	0.0				0.0	0.0			0.0	0.0			1356920.0	1344486.6161202197			0.0	0.0			0.0	0.0				1315340.0	1388698.4316416257				1546950.0	1532348.4458442836			0.0	0.0				0.0	0.0			1670490.0	1653767.1666225593
MFAPAVMR	1195320.0	1193242.1035499442	0.0	0.0	0.0	0.0	0.0	0.0	1383560.0	1380580.260159366	0.0	0.0	1131580.0	1131576.234375	0.0	0.0	0.0	0.0	0.0	0.0	1100000.0	0.0	13319476.0	745284.5950242443	0.0	941974.0	740070.7611994299	22131970.0	0.0	1236110.0	0.0	21814402.0	0.0	1259770.0	2055513.40625	14565161.0	768257.629258885	0.0	1432590.0	1429687.3865449547	0.0		0.0	1903330.0	1967002.3997410047	24624630.0	0.0	1959590.0	0.0	0.0	10182000.0	2089430.0	0.0	0.0	6254600.0	1648700.0	1645325.0729887446	0.0	0.0	828563.0	828562.90625	0.0		0.0	2126650.0	2122316.6434693714	22944664.0	254012.1680895836	0.0	926920.0	1817438.3569224312	0.0	0.0	761820.0	760278.3916016874	0.0		0.0	0.0	0.0	0.0	0.0	1600660.0	0.0	0.0	0.0		781566.2550589911					557786.7144180804	774979.7394690634	670547.8635893641	675838.2640169213				556741.9067104952
MFDGSSIGGWK	2520650.0	2520651.78125	0.0	0.0	2254610.0	2247214.9465796137	0.0	0.0	2143350.0	2138970.25	0.0	0.0	2209030.0	2209025.96875	0.0	0.0	4211540.0	4211541.609375	0.0	0.0	3423120.0	3423123.71875	108701784.0	3426477.35173764	25669000.0	3841290.0	3841288.4375	0.0	0.0	3668230.0	3668234.0	0.0	28010000.0	4480190.0	4480190.125	131497456.0	3919074.873993062	34460000.0	5024350.0	5024350.5625	160695920.0	4712206.104439586	39978000.0	5277380.0	5277381.8125	0.0	41117000.0	5482010.0	5482013.875	160422224.0	39214000.0	5699110.0	5699106.65625	207808000.0	60004000.0	5542050.0	5542051.4375	222676752.0	44757000.0	5443650.0	5443645.09375	209999968.0	4803196.356894416	43206000.0	5893160.0	5893161.6875	198288752.0	4642319.220594778	45932000.0	7875750.0	7875745.125	226965552.0	63458000.0	7196300.0	7196301.75	248918448.0	6559751.475054795	53784000.0	5825770.0	5825771.96875	245176720.0	46583000.0	7282500.0	7261426.03723639	257446096.0	59232000.0		5628391.135614937						2892115.2913588635	5447381.078179707	5115174.639395546	4524131.801679689	7139149.928327426	5550440.383462936	7394750.722141419
MFDMGFEPQVMR	6733200.0	6733200.84375	0.0	53387000.0	7015920.0	7015923.6875	261396928.0	56203000.0	7239140.0	7239142.3125	229943264.0	58802000.0	7109550.0	7109552.0	236457520.0	55692000.0	7586280.0	7586277.34375	264980032.0	60953000.0	7612540.0	7612541.5625	261412768.0	8313572.2277529	61312000.0	7498370.0	7498372.4375	240310960.0	60477000.0	7351960.0	7351959.5625	227009600.0	60149000.0	7242300.0	7561811.330042166	0.0		61268000.0	7728630.0	7728629.875	239581136.0	6912574.665166755	63256000.0	6822980.0	6822984.78125	243942464.0	54648000.0	7167210.0	7151814.289286794	237227184.0	56677000.0	7352940.0	7352936.875	256580240.0	55307000.0	6663560.0	6663555.125	236374864.0	52541000.0	7019700.0	7019701.625	238223440.0	4650926.103020028	56478000.0	7179940.0	7179944.5625	236273552.0	3833197.0976834944	61091000.0	6599250.0	6599253.125	258375904.0	53988000.0	7025790.0	7025787.4375	245005296.0	5445171.308478343	56662000.0	6879610.0	6879607.875	231098864.0	55649000.0	6486540.0	6486537.5	246654736.0	50075000.0	4105007.9242913728	3865112.556133633		5762629.858776674	4473855.8057282455	7357228.048175347	5008269.753071784	4373665.990558125	3676763.4660458057	4374773.275092371	4616683.976233563	3692150.981485658	4450764.457120492	4426079.563340949
MFDQQICHR	1276800.0	1278449.875180713	0.0	0.0	1018820.0	1020001.6168983493	0.0	0.0	926117.0	926377.185919242	0.0	0.0	0.0	0.0	0.0	0.0	0.0	0.0	0.0	0.0	1071610.0	1072817.8812592756	0.0		0.0	852298.0	852615.4458818039	0.0	0.0	0.0	0.0	0.0	0.0	0.0	0.0	0.0		0.0	961616.0	962708.0516970584	14315772.0	991601.4135591992	0.0	0.0	0.0	0.0	0.0	0.0	0.0	0.0	0.0	0.0	0.0	0.0	0.0	768124.0	768990.7649174118	0.0	0.0	705598.0	706474.395035571	0.0		0.0	0.0	0.0	0.0		0.0	0.0	0.0	0.0	0.0	879699.0	880811.7294386997	0.0		0.0	767748.0	768527.5308131117	0.0	0.0	0.0	0.0	0.0	0.0
MFDVGGQR	10135000.0	10113395.165914789	0.0	0.0	10173800.0	10151962.477164963	0.0	0.0	8266710.0	8248146.952005503	0.0	55597000.0	8082070.0	8065514.211141478	221650592.0	53959000.0	9966440.0	9945609.403073223	0.0	75078000.0	8728190.0	8728185.8125	0.0		66189000.0	8075280.0	8075282.5625	0.0	61897000.0	7478610.0	7462606.087655691	0.0	53455000.0	8068750.0	8050941.055013325	240483504.0	12613885.064373964	57276000.0	10124300.0	10102515.694385884	0.0		0.0	8425340.0	8408224.101389289	0.0	54375000.0	7791360.0	7774700.700265611	0.0	57643000.0	7411570.0	7394098.318186967	0.0	53596000.0	8527020.0	8508412.576998882	0.0	57470000.0	8555090.0	8555092.40625	247062816.0	16002953.536806904	62989000.0	6945540.0	6930145.900892219	0.0		0.0	7754230.0	7736702.441619455	251615168.0	0.0	8216530.0	8216531.9375	251324000.0	16797155.5159697	61074000.0	8629920.0	8611036.185491297	254523360.0	62170000.0	7389510.0	7389510.125	0.0	57370000.0	15269368.943692846											11417838.965030877	16116780.922884593
MFDVLQR	0.0	0.0	0.0		1001640.0	999642.7309748172	0.0		0.0	0.0	0.0		0.0	0.0	0.0		1002000.0	1000211.5807087232	0.0		704340.0	703139.8445673387	0.0			0.0	0.0	0.0		0.0	0.0	0.0		0.0	0.0	0.0			0.0	0.0	0.0			0.0	0.0	0.0		0.0	0.0	0.0		0.0	0.0	0.0		997477.0	915136.3792870308	0.0		0.0	0.0	0.0			0.0	0.0	0.0			0.0	0.0	0.0		889425.0	887704.5619921548	0.0			649061.0	647983.0154347498	0.0		0.0	0.0	0.0												870027.5806336976
MFDYTDDPEGPVMPGSHSVER	6102020.0	6102020.166666667	269735200.0	60491000.0	6020190.0	6020189.125	238676032.0	70989000.0	6644550.0	6644553.354166667	0.0	91112000.0	4844810.0	4844805.979166667	206960592.0	50898000.0	6334160.0	6334163.083333333	261019312.0	68363000.0	5770050.0	5770050.25	255193040.0	8628930.80597377	78225000.0	5477350.0	5477345.104166667	192069824.0	65468000.0	4233350.0	4233352.3125	202429904.0	49726000.0	4449030.0	4443827.888469525	206695680.0	8629257.7682734	46261000.0	7160780.0	7160781.333333333	237742000.0	7382234.653956987	84583000.0	4818400.0	4818396.291666667	213548304.0	49323000.0	4517940.0	4517937.677083333	238684768.0	66768000.0	3886930.0	3886925.5833333335	202124112.0	44763000.0	5647800.0	5647802.635416667	226750336.0	69724000.0	5501090.0	5501087.041666667	225403648.0	5994838.285881264	63505000.0	4159400.0	4159403.6041666665	0.0		47069000.0	3828490.0	3828492.3541666665	182150656.0	35793000.0	6150960.0	6150957.697916667	225738256.0	5307050.636198932	72276000.0	6126490.0	6126486.625	228450384.0	72520000.0	4889430.0	4881299.564474574	221604640.0	56392000.0	6581989.485244242	6786116.194248935	7817100.921834526	7870234.566547662		8914100.375029974	6938645.923858112	6067114.260934947	6518004.308412231	8647241.211911378	7860620.510735485	8100507.246916181	7562249.162360623	8541009.86294585
MFEDPETTR	11263400.0	0.0	346505856.0	90294000.0	10874800.0	0.0	339011072.0	88570000.0	11257400.0	0.0	354553632.0	99358000.0	11548700.0	11548732.5	364078784.0	94569000.0	12268600.0	0.0	354371232.0	98910000.0	11234500.0	0.0	355875712.0	11543313.617297178	97786000.0	11265900.0	0.0	356907968.0	104710000.0	9782480.0	0.0	329904192.0	91300000.0	10650500.0	0.0	350381952.0	9582536.36615008	81303000.0	11855000.0	0.0	378702880.0	11549832.60171176	87217000.0	11020400.0	0.0	368039168.0	87920000.0	10119200.0	0.0	337920928.0	83365000.0	10539800.0	0.0	343854720.0	84633000.0	12253600.0	0.0	372410688.0	98944000.0	10469500.0	0.0	375084992.0	11367605.500110634	81909000.0	9380390.0	0.0	323253216.0	9540953.58410129	72280000.0	0.0	0.0	350510912.0	101570000.0	11689300.0	0.0	376464640.0	11403509.268310005	82033000.0	11277800.0	0.0	371733728.0	103020000.0	9558900.0	0.0	338159968.0	70540000.0	11700659.533518596	10155894.020833412	10324613.384609908	9669312.792074855	8929075.418099128	11629502.784914363	12456176.930797948	8190021.243277286	10640276.335583713	9315053.725423282	10958426.947826272	9412241.92640004	11519427.19203778	7961685.665718
MFEELGQR	0.0	0.0	0.0	112130000.0	0.0	0.0	0.0	85552000.0	0.0	0.0	0.0	0.0	0.0	0.0	0.0	70416000.0	658331.0	0.0	0.0	98600000.0	0.0	0.0	0.0		26590000.0	0.0	0.0	0.0	0.0	0.0	0.0	0.0	62227000.0	2757730.0	0.0	0.0		62606000.0	10528000.0	0.0	0.0		0.0	0.0	0.0	0.0	21918000.0	0.0	0.0	302982400.0	54651000.0	3014460.0	0.0	0.0	92349000.0	0.0	0.0	0.0	28590000.0	469284.0	0.0	0.0		70017000.0	0.0	0.0	0.0		65792000.0	2965420.0	0.0	0.0	0.0	624183.0	0.0	0.0		0.0	10115700.0	0.0	0.0	81922000.0	0.0	0.0	0.0	0.0										7238052.78838107
MFEFQNFER	2049140.0	2046401.022129184	40056688.0	13163000.0	1772790.0	1770199.8469194244	36988128.0	13094000.0	1338320.0	1332068.6984277589	0.0	0.0	1883190.0	1875053.46375644	0.0	14111000.0	2065860.0	2062713.5275214168	44206020.0	13720000.0	1333380.0	1327807.4817546315	0.0		0.0	1487790.0	1480787.7185297683	40535556.0	9837800.0	1643400.0	1635461.574819995	39962828.0	11452000.0	454615.0	483291.00645699794	0.0		6554400.0	1287720.0	1285727.6442523843	0.0		0.0	1245710.0	1243769.413239837	0.0	0.0	0.0	0.0	0.0	0.0	0.0	0.0	0.0	0.0	1223730.0	1216430.0476363995	0.0	0.0	1250120.0	1244880.3870916832	0.0		0.0	0.0	0.0	0.0		0.0	0.0	0.0	0.0	0.0	1779050.0	1776863.7635371543	0.0		0.0	0.0	0.0	0.0	0.0	0.0	0.0	0.0	0.0			1358691.9404503934	707196.1776909793		1650066.2149883795	821280.025476804	837747.2240223892
MFEFYER	5060490.0	5060491.34375	120132152.0	41419000.0	4659080.0	4659077.9375	107974184.0	36402000.0	3591460.0	3591456.375	104543104.0	27775000.0	3425610.0	3425609.15625	95998560.0	26918000.0	4611490.0	4611494.65625	109714280.0	28621000.0	3993210.0	3993209.859375	119250792.0	4025165.8411066574	31318000.0	4221690.0	4221685.3125	0.0	0.0	3532970.0	3522270.117180179	101174488.0	26334000.0	3003240.0	2995268.277877425	99592368.0	2414692.849552726	20476000.0	3300110.0	3300114.84375	112051024.0	3500848.464310514	26932000.0	3829380.0	3818518.602757266	0.0	0.0	3830410.0	3819392.243966681	100494088.0	26792000.0	3403450.0	3403445.90625	0.0	26425000.0	3694210.0	3694208.796875	116124440.0	29131000.0	4070290.0	4070291.125	119045696.0	3204765.359862471	27307000.0	3637340.0	3637336.71875	116714080.0	2887000.4715733137	28896000.0	3297060.0	3297058.25	92503240.0	26097000.0	3072050.0	3072049.75	107434280.0	2985335.801645764	24748000.0	3941230.0	3932251.4843328665	104826360.0	26247000.0	3552020.0	3552022.90625	103114240.0	28164000.0	2780946.979745012		3859242.34973351	3508408.1279030098	3190871.009531122	3983738.235916442		2944251.44346522		3262430.0662465678	3480918.319555136	2504709.9863048987	3173790.635167149	2781484.3185886014
MFEINPVNNR	2784480.0	2775654.7283469653	0.0	19482000.0	2719290.0	2709838.747293476	48126244.0	20609000.0	0.0	0.0	0.0	0.0	825994.0	823263.0569929462	0.0	0.0	3581100.0	3581102.65625	0.0	0.0	3761650.0	3747620.337107144	66529444.0	3445927.098372896	28157000.0	0.0	0.0	0.0	0.0	0.0	0.0	0.0	0.0	2614360.0	2614359.9375	100536984.0	2124462.850994503	18732000.0	5720410.0	5702501.894921293	98763352.0	4521866.464958992	37937000.0	0.0	0.0	0.0	0.0	992205.0	989412.2543355773	0.0	17619000.0	2761220.0	2750535.417352826	129786088.0	20606000.0	5391380.0	5391384.375	0.0	0.0	496601.0	0.0	0.0		0.0	2682710.0	2674984.293974019	0.0		0.0	3394860.0	3384816.012702786	208644432.0	26910000.0	6565660.0	6565661.3125	146160288.0	5664697.829691286	55812000.0	5012590.0	5012591.25	0.0	0.0	3269790.0	3269789.65625	151801344.0	27892000.0		2438558.58494698		679110.4110723129								2761503.163954007		2629298.079005839
MFEIVFEDPK	3563060.0	0.0	0.0	26925000.0	4022430.0	0.0	0.0	31156000.0	3676610.0	3676608.46875	139546912.0	25315000.0	3977440.0	3977440.09375	140954400.0	30805000.0	0.0	0.0	0.0	0.0	3374270.0	0.0	114688336.0	2206581.885906866	24987000.0	3856300.0	3850508.489428615	130676176.0	29410000.0	3718850.0	3718853.296875	133975384.0	26920000.0	3149440.0	0.0	135129472.0	2093524.3184694184	24309000.0	3311420.0	0.0	120086192.0	2565414.9862295585	0.0	3692780.0	0.0	135206256.0	24895000.0	3041830.0	3036886.759593379	138135968.0	23110000.0	3121680.0	0.0	139222720.0	23389000.0	3393350.0	0.0	139079232.0	25401000.0	3465160.0	0.0	130921400.0	2890379.1830402706	22242000.0	4028770.0	0.0	145668384.0	2727431.816532236	30589000.0	3321110.0	0.0	146763872.0	24731000.0	4917950.0	0.0	133437984.0	2258726.432690068	29549000.0	3193450.0	3705925.366240517	128941024.0	25661000.0	0.0	0.0	138813056.0	24268000.0	3169863.277324688	2248666.463394868			3314749.3188492693		2948741.178090503	2809742.001153801	3224028.645850473	2373290.4778054263	2988320.4288375927	1975211.096014493	2755488.9959013965	2247674.419793038
MFEIVFEDPKIPGEK	6297040.0	6297039.5625	206195776.0	50772000.0	6680950.0	6680951.53125	208229520.0	57589000.0	8119130.0	7601166.625	0.0	0.0	6969750.0	6087650.9375	746540610.0	49574000.0	6796460.0	6826438.033118918	204461744.0	53647000.0	7200990.0	7200988.125	204585104.0	14534993.083288208	51418000.0	7064970.0	6687800.4375	0.0	0.0	6988620.0	6988623.291666667	739945020.0	46220000.0	5285390.0	5285390.208333333	174977952.0	10055978.22283896	122160000.0	6154420.0	6154425.0	0.0		0.0	5335480.0	5335478.0625	219253792.0	83755000.0	4917510.0	4917507.4375	492235328.0	119270000.0	6113650.0	6113648.75	194983360.0	29877000.0	4989500.0	4989505.0	176114176.0	37205000.0	4602940.0	4602937.375	185161424.0	12870569.843976451	35618000.0	0.0	5840524.916666667	0.0		46008000.0	6686970.0	5867166.791666667	0.0	119800000.0	5407210.0	5407207.0	0.0		0.0	4699780.0	4699776.78125	207090896.0	35596000.0	6903960.0	6903962.083333333	539253250.0	117410000.0	12573845.622437725	10162694.254571913	11526173.639317231	12427069.988358265		10736915.098101703		9959321.601572815	11425946.40508738	11189408.582800085	10499922.895978143		12637909.267028086	11355924.214102509
MFENITAAPADPILGLADLFR	0.0	0.0	0.0		0.0	0.0	0.0		0.0	0.0	0.0		0.0	0.0	0.0		0.0	0.0	0.0		0.0	0.0	0.0			0.0	0.0	0.0		0.0	0.0	0.0		144230.0	143629.1023178765	2009749.9	88858.78520140385		0.0	0.0	0.0			0.0	0.0	0.0		0.0	0.0	0.0		197358.0	196481.5795467301	0.0		0.0	0.0	0.0		0.0	0.0	0.0			178232.0	176826.50083434663	0.0			216407.0	216420.26173376475	0.0		0.0	0.0	0.0			0.0	0.0	0.0		0.0	0.0	0.0
MFEPMELTNDAVIK	3938500.0	0.0	0.0		0.0	0.0	0.0		0.0	0.0	0.0		0.0	0.0	0.0		0.0	0.0	0.0		5954250.0	5935177.484072734	0.0			0.0	0.0	0.0		0.0	0.0	0.0		0.0	0.0	0.0			0.0	0.0	0.0			2330400.0	0.0	0.0		0.0	0.0	0.0		0.0	0.0	0.0		10604600.0	0.0	0.0		9904520.0	0.0	0.0			0.0	0.0	0.0			0.0	0.0	0.0		0.0	0.0	0.0			2748990.0	0.0	0.0		0.0	0.0	0.0				2506004.8518233146			4466467.257679671
MFESFIESVPLLK	1580310.0	1575634.1577055298	0.0	0.0	4213770.0	4204693.036606804	0.0	0.0	1722470.0	1710424.79248435	0.0	0.0	2252240.0	2247884.648294277	0.0	0.0	2689180.0	743314.98749262	0.0	0.0	2430560.0	2424524.511246171	0.0		0.0	3055980.0	3030868.2296678936	0.0	0.0	2099110.0	2093518.2734057708	0.0	0.0	2313980.0	2297857.8572044955	35127884.0	3145366.000896938	12757000.0	1926970.0	1922602.974263959	0.0		0.0	2021680.0	2006034.590865614	0.0	0.0	2100070.0	2095249.275757864	0.0	0.0	2207910.0	2202581.161991106	0.0	0.0	2183930.0	2177695.985787074	0.0	0.0	1556240.0	0.0	0.0		0.0	1990030.0	1985623.979614577	0.0		0.0	1743020.0	1738824.190746696	0.0	8269400.0	2418450.0	2401803.753729491	0.0		0.0	602280.0	597279.3810484763	0.0	0.0	1973960.0	2723506.8429136816	0.0	0.0
MFFFSR	881739.0	879958.1692089917			449599.0	448805.5216300036			0.0	0.0			652678.0	651191.8811014835			0.0	0.0			392353.0	391650.51175062126				0.0	0.0			0.0	653167.4545880313			668233.0	666942.6647441286				853357.0	851700.2585000303				471780.0	470941.7958282982			0.0	0.0			929370.0	927530.069484552			746469.0	744931.4175450634			696310.0	694779.7963483551				0.0	0.0				890622.0	888910.6433932342			574238.0	1006542.664755142				712048.0	712047.890625			0.0	0.0
MFFLFPDPHFK	695370.0	690082.5364596226	0.0	0.0	708531.0	703579.8326756911	0.0	0.0	1521830.0	1518485.3317568486	16941088.0	0.0	849143.0	842201.6785497355	0.0	0.0	0.0	0.0	0.0	0.0	787892.0	781587.3834144712	0.0		0.0	456777.0	453776.1197993068	0.0	0.0	0.0	0.0	0.0	0.0	0.0	0.0	0.0		0.0	0.0	0.0	0.0	564094.2749502036	0.0	983491.0	975623.3093943452	17961532.0	0.0	824703.0	818022.9384081162	18047112.0	0.0	0.0	0.0	11869374.0	0.0	604224.0	599448.0732072345	22431346.0	0.0	0.0	0.0	0.0		0.0	0.0	0.0	0.0		0.0	0.0	0.0	0.0	0.0	556402.0	551468.4573980909	0.0		0.0	617364.0	612624.9836940377	12161314.0	0.0	607566.0	602590.2139675274	23420770.0	5638700.0	1257638.0246415709	719449.9308275438		594134.9673731772	1622468.2576482918				466149.9014580155	1483762.2843113705	812264.0908231178		574706.5878191997	364729.4544159927
MFGAWLGELDK	0.0	0.0	0.0	0.0	461732.0	459264.61564404407	0.0	0.0	474897.0	472535.2542356869	0.0	0.0	0.0	0.0	0.0	0.0	0.0	0.0	0.0	0.0	0.0	0.0	7657228.5	380755.8933478216	0.0	508176.0	505526.3459499079	7759805.0	0.0	0.0	0.0	13391105.0	0.0	0.0	0.0	0.0		0.0	730120.0	725880.9092649261	0.0		0.0	0.0	0.0	0.0	0.0	0.0	0.0	0.0	0.0	0.0	0.0	0.0	4093000.0	681087.0	678026.7661343621	0.0	0.0	793119.0	789487.880482465	11337228.0	483672.2202282261	9083800.0	0.0	0.0	0.0		0.0	141450.0	140800.4376338575	0.0	0.0	640063.0	636943.062341578	7177953.0	396145.3613657966	0.0	620675.0	617063.5711095163	8686598.0	3454300.0	0.0	0.0	0.0	0.0					296518.17526578903		424448.9833172482	359222.51502344484					493228.8832633987
MFGCLVAGR	0.0	0.0	0.0	0.0	0.0	0.0	0.0	0.0	2646650.0	2650138.267057324	0.0	0.0	0.0	0.0	0.0	0.0	0.0	0.0	0.0	0.0	0.0	0.0	0.0		17628000.0	2362370.0	2362370.46875	42816984.0	21142000.0	0.0	0.0	0.0	0.0	1292320.0	1293979.8293966737	0.0		0.0	0.0	0.0	0.0	1329220.3716684866	12126000.0	2135530.0	2138142.0968483496	0.0	0.0	0.0	0.0	0.0	0.0	2945230.0	2949617.03859837	0.0	0.0	0.0	0.0	0.0	0.0	0.0	0.0	0.0		0.0	2070160.0	2072938.034202227	0.0		0.0	2494500.0	2497797.908493247	0.0	0.0	0.0	0.0	0.0		0.0	0.0	0.0	0.0	0.0	3758370.0	3758371.234375	0.0	0.0					1634012.383218806		1196983.7316639824		1719556.882568071
MFGGPGTASRPSSSR	261769000.0	0.0	14130802700.0	3635600000.0	252479000.0	0.0	14239263700.0	3532999999.9999995	274556000.0	0.0	15002772500.0	3794000000.0	276733000.0	0.0	14711504900.0	3846400000.0	259495000.0	0.0	13561491500.0	3689100000.0	271283000.0	0.0	6048031200.0	311590128.65105444	3737100000.0	0.0	0.0	14951752700.0	3775400000.0	584575.0	0.0	14554030100.0	3427599999.9999995	262888000.0	0.0	14451247100.0	289128144.3341776	3469699999.9999995	258760000.0	0.0	15121508400.0	275287430.29727054	3698900000.0	267716000.0	0.0	14539737100.0	3674100000.0	0.0	0.0	14657091600.0	3715200000.0	243428000.0	243427543.0	13566175200.0	3156899999.9999995	253436000.0	0.0	15446638600.0	3555999999.9999995	249404000.0	0.0	15577286700.0	296317753.39308906	3749600000.0	238245000.0	238244979.0	13431277600.0	241270579.07031548	3034999999.9999995	260558000.0	260557698.0	5312870900.0	3408399999.9999995	0.0	0.0	15470703600.0	321341460.4149938	3860500000.0	0.0	0.0	15062413300.0	3647800000.0	248948000.0	0.0	14121149400.0	3231199999.9999995	233972568.72555184	200209308.2502808	296356272.0263468	311260451.9757559	318293834.8492383	273132537.1919302	328447407.0031342	295403536.3613358	301758621.57211804	268065879.6125068	317251884.7748833	256753020.96234888	279361995.1504855	239064088.13264185
MFGIDRDAIAQAVR	17715800.0	17715796.375	1815629570.0	341530000.0	20079800.0	20079829.5	1750938880.0	393880000.0	22642600.0	22642580.08333333	2057650820.0	428900000.0	24829100.0	24829073.0	2022853500.0	465370000.0	20025700.0	20025680.33333333	1771270910.0	377080000.0	23190900.0	23190932.416666668	1816994300.0	40009238.48019979	440860000.0	21098100.0	21098098.83333333	1899403140.0	419160000.0	23237100.0	23237096.08333333	2035057920.0	454400000.0	28643200.0	28643192.0	1212555010.0	54380154.44259038	515680000.0	22836700.0	22836676.125	1896129280.0	35297845.14779967	440050000.0	22414000.0	22414010.83333333	1968274560.0	275940000.0	26548100.0	26548055.375	2035173500.0	516710000.0	23736100.0	23736082.416666668	2068214660.0	461920000.0	21753300.0	21753312.416666668	1841991170.0	401230000.0	21531200.0	21531152.916666668	1990916100.0	44442971.54343754	408720000.0	21213600.0	21213642.166666668	2014055420.0	37244980.57395295	425400000.0	25663800.0	25663824.625	2067009020.0	487950000.0	22086500.0	22086458.08333333	1888227330.0	40376953.206458	435360000.0	19958400.0	19958365.75	713037380.0	386560000.0	22795800.0	22795836.5	1997813630.0	449900000.0	44866148.53850208	46659998.96742561	35666400.36277863	34014479.44227629	45786299.52980906	37807144.60818911	37914315.73132402	45538756.87816292	46275566.25972155	46675567.27865064	35717709.225533955	49981989.66484339	38200266.334692016	40494062.94138155
MFGIPVVVAVNAFK	9692170.0	9692167.5	255229088.0	78312000.0	10503100.0	10503132.53125	253238688.0	84771000.0	8336710.0	8336709.40625	198163888.0	60510000.0	8023970.0	8023968.03125	209829120.0	64437000.0	10276400.0	10276370.375	216145600.0	78353000.0	10033500.0	10033489.0625	235942192.0	4402892.873723113	81449000.0	8798650.0	8798647.03125	201940464.0	71085000.0	6600910.0	6600914.96875	196087728.0	53288000.0	7110020.0	7110018.28125	184755408.0	3142858.1294832826	57384000.0	8339070.0	8339065.84375	211435200.0	3624339.0216755713	66981000.0	6502250.0	6502245.71875	190117104.0	53091000.0	6884870.0	6884866.75	186053024.0	54212000.0	7242850.0	7242850.6875	174131904.0	0.0	8294300.0	8294298.4375	204983408.0	65753000.0	9131490.0	9131489.6875	198809632.0	3739468.831755466	73872000.0	5950640.0	5935041.901230776	192351680.0	2711261.174657427	45776000.0	6278630.0	6278631.90625	178426192.0	49694000.0	8491750.0	8491751.53125	189456096.0	3775615.0046085706	68633000.0	6504260.0	6504260.03125	158842192.0	52129000.0	6057170.0	6057171.3125	174073744.0	48736000.0	3512689.9942975743	3036475.281411109	3976005.5595436697	4797703.542989479	3841353.2317036856	4755799.966132398	3797817.107387981	3136904.0802541687	3066681.132125531	3237422.7608992187	3645587.259189442	2968076.1444246764	2649688.227104289	2421057.3675342305
MFGSSVDLGNLGQ	3603460.0	3603463.3125	103413072.0	27603000.0	3443530.0	3443533.953125	0.0	26775000.0	3113330.0	3113327.734375	0.0	0.0	0.0	0.0	0.0	0.0	3069460.0	3069464.265625	93709880.0	22770000.0	3170140.0	3170137.59375	0.0		23611000.0	4049780.0	4043130.384959966	0.0	0.0	0.0	0.0	0.0	21955000.0	0.0	0.0	89345560.0		20236000.0	3297020.0	3297021.171875	0.0		27498000.0	2542130.0	2537401.676794417	0.0	0.0	0.0	0.0	0.0	21766000.0	0.0	0.0	0.0	21004000.0	2916610.0	2916607.859375	114136376.0	22506000.0	0.0	0.0	0.0		23983000.0	0.0	0.0	0.0		20703000.0	532560.0	529784.3773485465	0.0	19628000.0	3442830.0	3442826.234375	122218760.0	2476790.3552612965	22820000.0	2271430.0	2271431.75	0.0	0.0	0.0	0.0	0.0	0.0			3169407.664796548			2534923.17534054					2338486.0438796543
MFIFYGNK	4433690.0	4420654.324333568	0.0	0.0	4568070.0	4555980.570350349	0.0	0.0	5622900.0	5622902.375	0.0	0.0	0.0	0.0	0.0	0.0	0.0	0.0	0.0	0.0	5703920.0	5686940.253219803	0.0		0.0	5898220.0	5898224.625	130997368.0	39691000.0	0.0	0.0	0.0	0.0	0.0	0.0	0.0		23159000.0	3952520.0	3940495.454266185	0.0		0.0	4141880.0	4141877.8125	0.0	0.0	0.0	0.0	0.0	0.0	0.0	0.0	0.0	0.0	3612150.0	3602723.6223857533	0.0	0.0	3460520.0	3449763.0243034083	117393312.0	1772211.9248186972	27302000.0	0.0	0.0	0.0		0.0	0.0	0.0	0.0	0.0	3901670.0	3891213.530264884	0.0		0.0	0.0	0.0	0.0	0.0	0.0	0.0	0.0	0.0							3831727.965938754
MFIGGLSWDTSK	14010800.0	0.0	527812704.0	109860000.0	14482200.0	0.0	521325856.0	107410000.0	16968500.0	0.0	494477408.0	102750000.0	16150500.0	0.0	521269600.0	117470000.0	14734900.0	0.0	0.0	118400000.0	13707100.0	13401826.75	504042560.0	10042103.261268375	108210000.0	14350000.0	0.0	498468160.0	116510000.0	13627300.0	0.0	538297860.0	114460000.0	13763900.0	13763921.625	524234112.0	8931709.98794744	104470000.0	14717300.0	14717261.5625	536454656.0	10605188.255970243	117780000.0	13696000.0	0.0	500986304.0	109890000.0	13817400.0	0.0	541585600.0	109180000.0	13361000.0	0.0	543310270.0	86433000.0	13725700.0	0.0	0.0	0.0	13658700.0	0.0	519359360.0	11204316.42821599	109490000.0	13692800.0	0.0	556593020.0	10609077.953079931	95590000.0	14767400.0	0.0	523094368.0	92066000.0	13307800.0	0.0	522177632.0	10870827.242711104	105740000.0	2994530.0	0.0	0.0	103120000.0	13298400.0	0.0	529068864.0	97771000.0	10335254.755517604	8473079.917011222	10998433.05438281	11032172.343361856	9247294.586264554		10390014.606480053	9775331.44303235	10437344.6816419	8637596.794236176		8242421.631670556		8975406.42796358
MFIGGLSWDTSKK	16197600.0	16166008.129470866	1281750780.0	120960000.0	16145400.0	16145401.5625	1281365250.0	124680000.0	19858400.0	19858446.125	1304663300.0	158370000.0	17008900.0	17008947.375	1361530620.0	132980000.0	17698900.0	17698935.0	1291361790.0	239380000.0	15979100.0	15869055.449362308	1270932990.0	26628937.05134974	99777000.0	18809800.0	18809756.875	1338494590.0	148220000.0	19318500.0	19318505.0	1397121280.0	288440000.0	15360600.0	15360594.375	727969860.0	25945212.80525919	120020000.0	13444900.0	13444911.875	1213473790.0	26255967.5747286	103940000.0	16420000.0	16419981.4375	1245748480.0	127680000.0	17146500.0	17146525.0625	1367171200.0	135010000.0	16224400.0	16224383.75	727500420.0	125750000.0	11635500.0	11635478.03125	1240211330.0	80408000.0	11468300.0	11468329.958333334	1167058180.0	27889491.627049144	83193000.0	15418400.0	15418448.6875	1416508290.0	26848324.82334273	117060000.0	13593800.0	13593801.5	1443829250.0	104430000.0	14204700.0	14204681.8125	1267589890.0	28302797.0775492	107580000.0	14346200.0	14346212.9375	1203188220.0	105530000.0	15454100.0	15454149.5	1422377470.0	116820000.0	25158516.13175545	26227011.413606662	27826447.244399507	29087345.832962807	32488054.172815133	28662137.55827896	29472076.776730586	25175631.145825207	31617975.894578166	30750010.671777897	25416303.15346604	29081444.84768201	32231009.57880188	26020015.642813623
MFIGGLSWDTTK	25052500.0	25052485.25	1282385150.0	207630000.0	26412100.0	26412078.0	1118404860.0	207910000.0	29480600.0	29480637.375	0.0	232480000.0	28578700.0	28526610.157165192	0.0	224780000.0	25613200.0	25613179.125	1272551420.0	187180000.0	25775200.0	25775172.25	1258988930.0	24841404.977071863	223530000.0	28037600.0	28037630.25	1328620800.0	232500000.0	28691800.0	28646661.324107867	0.0	234720000.0	29144100.0	29090775.887558345	0.0	26745967.11164121	239430000.0	24403500.0	24403496.5625	0.0	20896327.60426766	187610000.0	24862100.0	24862129.5	0.0	177830000.0	25820400.0	25820355.9375	1381096960.0	210130000.0	27551200.0	27551242.25	0.0	227540000.0	22091200.0	22091185.0	0.0	179740000.0	24141600.0	24141562.75	0.0	23261100.481670592	189000000.0	26610000.0	26907534.312857825	0.0	19655113.688436218	216690000.0	27595100.0	27595055.75	0.0	225840000.0	25517200.0	25517235.0	1222258820.0	17624160.94839085	217330000.0	23100100.0	23100085.5	1305274750.0	176610000.0	25619200.0	25619152.25	0.0	201180000.0	23899981.772045366	26192707.04752232	22248581.053303987	15107296.502534611	33586582.19313566	24453017.756556857	20931177.53588636	25146467.12864656	26049894.70477643	22800213.508634403	18139702.120798904		20633663.69648764	21719075.0789685
MFIGGLSWDTTKK	26876900.0	26876949.625	1031643010.0	233350000.0	25271200.0	25271169.5	1065029760.0	433630000.0	25104900.0	25104932.75	1074158850.0	212100000.0	22588600.0	22588566.0	1116017150.0	384400000.0	29323900.0	29323937.75	2004548610.0	261340000.0	24196300.0	24196254.875	1993969920.0	38758017.67716281	386190000.0	28043200.0	27952866.50646764	2078017020.0	394740000.0	22783800.0	22783806.0	1102811900.0	218590000.0	21487900.0	0.0	1021340670.0	34821300.332650445	150370000.0	19893200.0	19893196.875	1921792260.0	29299019.787981533	345560000.0	19966000.0	27725888.34480938	1952657540.0	348400000.0	23325900.0	23325900.125	1035476800.0	394330000.0	21948400.0	0.0	1110371840.0	366760000.0	17871900.0	23516811.808675416	1086347520.0	318920000.0	20355300.0	20355334.5	1816092160.0	29885279.36383622	394470000.0	23793700.0	26105451.408677846	1115457660.0	34396991.7740225	181010000.0	20965900.0	0.0	1069104770.0	176840000.0	22854800.0	22854789.625	1990973180.0	35874748.01396857	399100000.0	23746800.0	23746783.875	2040324100.0	412120000.0	21444500.0	21444495.8125	1066262020.0	368690000.0	32247088.854175743	38079682.48792062	43861082.3388	32736614.89429654	32562955.91229354	46556045.26916321	33162324.073867045	38891189.28496201	37450672.36251924	39656758.05845694	26317765.681042667	36411680.09565271	35970389.21784174	43298825.416245535
MFIGGLSWQTSPDSLR	1335830.0	1331510.076712188	0.0	10322000.0	828088.0	825858.868945028	0.0	6317700.0	888154.0	885603.2394655216	23431444.0	7230500.0	1094730.0	1091797.3991677929	27754644.0	6585300.0	844209.0	836878.2523078605	25158704.0	0.0	980847.0	977545.0722315818	0.0		6738700.0	916631.0	914060.3432674248	30744494.0	0.0	1077140.0	1077136.28125	28970402.0	8050600.0	0.0	0.0	0.0		0.0	1205380.0	1201160.6896979709	30702890.0	744731.5224382393	9465600.0	396782.0	395401.92262761167	0.0	8997200.0	1008480.0	1005550.4917674324	23973058.0	7598400.0	1045650.0	1036079.980034878	0.0	9267800.0	867187.0	864265.0276734249	30445650.0	0.0	842956.0	842956.1484375	0.0		5845100.0	1356760.0	1356756.390625	32608612.0	666322.7345603122	10648000.0	1106510.0	1096144.4909119485	0.0	0.0	842236.0	840068.9495518287	24042564.0	623073.2955529083	6649300.0	1190350.0	1179692.8445428151	21294792.0	9572900.0	0.0	0.0	0.0	6728700.0	645790.4502214864				677198.6454225228	713427.2040496966	626644.7779854463	722796.3853330406		805914.8022712044	569306.434806809		595619.4425911147
MFILQSK	11538800.0	0.0	320672096.0	78387000.0	7876290.0	0.0	297677280.0	59208000.0	8469240.0	0.0	0.0	0.0	0.0	0.0	0.0	76675000.0	24994300.0	0.0	343992736.0	81323000.0	10328800.0	0.0	312565344.0	10559793.831796784	70525000.0	0.0	0.0	0.0	14257000.0	0.0	0.0	0.0	0.0	12188100.0	0.0	0.0		0.0	0.0	0.0	329939904.0	9095869.828411063	69711000.0	0.0	0.0	298863456.0	66135000.0	440660.0	439937.1948513749	0.0	0.0	11337000.0	0.0	0.0	0.0	0.0	0.0	310524960.0	66651000.0	15129400.0	0.0	0.0		0.0	12710600.0	0.0	0.0		0.0	11714300.0	0.0	0.0	19462000.0	9709760.0	0.0	302328096.0	10120240.179307288	66797000.0	9022200.0	0.0	313093152.0	62724000.0	12356300.0	0.0	0.0	0.0			10261400.67244492	7205572.358103642		11347375.989955224			7579029.350914283		7641580.206560396		8789801.248136403
MFKPQALLDK	2659930.0	2659929.84375	68426320.0	14891000.0	1741440.0	1741436.53125	0.0	0.0	0.0	0.0	0.0	0.0	2849800.0	2849802.1875	0.0	0.0	0.0	0.0	0.0	0.0	2333910.0	2325305.461356741	0.0		0.0	0.0	0.0	0.0	0.0	2581910.0	2581909.71875	0.0	0.0	0.0	0.0	0.0		0.0	1809010.0	1809007.484375	0.0		0.0	0.0	0.0	0.0	0.0	2589560.0	2581144.151704662	0.0	0.0	0.0	0.0	0.0	0.0	1714970.0	1709254.675717291	0.0	0.0	1488630.0	1488632.8125	0.0		0.0	0.0	0.0	0.0		0.0	0.0	0.0	0.0	0.0	1801670.0	1796260.567063487	0.0		0.0	775181.0	772009.4463279947	0.0	0.0	0.0	0.0	0.0	0.0			1706673.961040557
MFLAQEIIR	1269020.0	1269017.96875	38417912.0	8510600.0	1474060.0	1474059.515625	29245212.0	7358500.0	1112400.0	1112404.734375	39224064.0	11585000.0	1275610.0	1271629.590368065	32435306.0	10439000.0	2000910.0	2000910.140625	64969068.0	15852000.0	1644230.0	1644233.15625	0.0		10887000.0	2197940.0	2191132.348060158	60727976.0	16806000.0	1850750.0	1845492.294036772	0.0	12522000.0	4485260.0	4467680.766319289	82720000.0	3290570.8518119627	0.0	2820270.0	2810627.561120944	75342128.0	1408044.5465614465	21757000.0	3013880.0	3013883.96875	97873240.0	19969000.0	842597.0	839547.6842543064	0.0	21446000.0	4762650.0	4744836.708691773	48503952.0	0.0	3730630.0	3730628.40625	117911624.0	30119000.0	3389900.0	3389901.71875	112213208.0	2238210.098915356	26585000.0	4180680.0	4167759.429541314	88526824.0	3824041.8088223306	0.0	3545320.0	3535282.4565625694	97177288.0	0.0	4176120.0	4176115.65625	0.0		32180000.0	3574070.0	3574071.296875	149692160.0	28556000.0	3829190.0	3816997.853885415	0.0	28369000.0	1069335.424272653	4295352.553303434	958963.1682387647	894402.8974654257	974034.0722237296	1474837.6156183083	1300136.3304798442		2557033.401443481		2290396.733306043	2818249.131085936	2461780.5217912253	4472707.081545089
MFLEGFR	1117840.0	0.0	0.0	0.0	1244120.0	0.0	0.0	8917800.0	1468870.0	1465277.086634576	0.0	0.0	1412870.0	1409317.2199189716	39158452.0	0.0	1345840.0	1343000.3441175644	0.0	0.0	1394380.0	0.0	27374378.0	1212584.937787882	10109000.0	1344590.0	0.0	33225198.0	9570500.0	1209000.0	1206261.500659213	28947138.0	0.0	1327710.0	1327708.53125	42008756.0	1587626.3497803905	0.0	1465140.0	0.0	0.0		0.0	1075240.0	0.0	25532436.0	8038200.0	1227500.0	1224840.2302207286	32820796.0	8216500.0	1294170.0	0.0	0.0	9220200.0	1024160.0	0.0	0.0	6993300.0	1071340.0	1068998.177453063	25990164.0	3529412.0555983186	0.0	1041160.0	1038869.0073966128	34398800.0	3423384.2380126445	7701200.0	1457780.0	0.0	0.0	0.0	1230320.0	0.0	0.0		0.0	1136270.0	0.0	0.0	0.0	1085750.0	1083411.3670364595	0.0	0.0	1071394.454129984						839602.1851932745	1257021.7333464136	2602194.7487784023	2273385.2870661127				4698137.80134023
MFLENETWELCPVK	0.0	0.0			0.0	0.0			0.0	0.0			0.0	0.0			0.0	0.0			0.0	0.0				0.0	0.0			0.0	0.0			0.0	0.0				428757.0	427648.28851898026				2266950.0	2266950.458333333			660142.0	658591.6604248292			0.0	0.0			0.0	0.0			0.0	0.0				0.0	0.0				0.0	0.0			0.0	0.0				0.0	448302.4140314011			0.0	0.0										1420485.5897808685		1611300.4621043855
MFLGDAVDVFETR	3233700.0	3233703.375	0.0	0.0	4978280.0	4978284.96875	0.0	0.0	3620850.0	3612306.596744056	0.0	0.0	3010860.0	3010862.4375	0.0	0.0	7321550.0	7321552.15625	0.0	0.0	3281790.0	3281787.78125	0.0		0.0	2883920.0	2872420.2450985764	0.0	0.0	3443810.0	3443810.625	0.0	0.0	3161140.0	3161140.375	0.0		22906000.0	3931710.0	3925316.997735208	103526920.0	1735160.7475206738	0.0	3267910.0	3261053.120931313	0.0	0.0	2647250.0	2643058.799920944	32002130.0	0.0	2684480.0	2678039.7963952287	55905616.0	0.0	4502360.0	4492744.918038011	0.0	0.0	4640750.0	4640748.21875	0.0		0.0	2340710.0	2324105.9743085527	0.0		0.0	2336790.0	2321306.060400405	0.0	0.0	4404410.0	4404405.15625	0.0		0.0	3593870.0	3593867.1875	0.0	0.0	2703110.0	2703113.03125	0.0	0.0		1062550.987320738								1545888.56107603
MFLLVGAPK	7429740.0	7409243.970231576	0.0	56920000.0	8159180.0	8137348.579957751	265840544.0	60797000.0	8108800.0	8108796.625	320884384.0	66073000.0	7011850.0	7011845.5	329506304.0	56791000.0	10680300.0	10680290.25	310392448.0	79337000.0	9781280.0	9781279.375	0.0		0.0	7395420.0	7395421.0625	0.0	59171000.0	7034580.0	7034578.3125	332593248.0	56195000.0	6691180.0	6691180.6875	0.0		50567000.0	7603740.0	7603741.0	0.0		0.0	358234.0	357380.97558576555	0.0	59665000.0	7781410.0	7781414.3125	338749888.0	61361000.0	6530750.0	6530752.4375	0.0	51914000.0	7044320.0	7044322.96875	279170144.0	56938000.0	6624680.0	6624675.1875	0.0		0.0	6743690.0	6743691.125	337724384.0	6460657.703923792	53748000.0	6425280.0	6425277.0625	0.0	0.0	7640880.0	7640878.0	0.0		0.0	6928840.0	6911268.345666904	0.0	50528000.0	6547100.0	6547096.1875	328932384.0	58298000.0	5261921.404040939	5026938.679043162	8269990.479123005	5317472.753675452	5741614.535447502	13435904.741976395		5881989.205931449		6456422.898332355	7437684.032532072			5656759.697159052
MFLNLLSPR	1567250.0	1562935.9632179074	69743632.0	12196000.0	1238620.0	1238617.78125	74608352.0	0.0	0.0	0.0	0.0	7971600.0	0.0	0.0	0.0	0.0	1469560.0	1469562.65625	0.0	0.0	1317780.0	1317776.2265625	0.0	926656.2361584768	10444000.0	155394.0	154999.76515162617	0.0	0.0	0.0	0.0	0.0	0.0	0.0	0.0	0.0		10756000.0	1256430.0	1256431.5703125	0.0	865536.7450419485	0.0	1086970.0	1086971.1875	44113440.0	9073600.0	0.0	0.0	0.0	0.0	0.0	0.0	0.0	0.0	1263370.0	1258835.159870105	0.0	9524100.0	1280670.0	1280665.203125	0.0		9645600.0	0.0	0.0	0.0		0.0	0.0	0.0	0.0	0.0	1400680.0	1400683.359375	0.0	861634.3735384045	11015000.0	1024940.0	1021876.3371424618	0.0	8037200.0	0.0	0.0	0.0	0.0			1007193.3565817178	3749973.8396339966					740319.4900609193				618972.0994090585
MFLQYYLNEQGDR	5608130.0	5594790.05692954	226809280.0	39038000.0	5327700.0	5327703.0	231410144.0	36818000.0	4712670.0	4712672.34375	193044768.0	36156000.0	4862100.0	4862098.4375	188975184.0	27635000.0	5174090.0	5174093.1875	192767328.0	41522000.0	4045240.0	4045242.25	213353296.0	1859824.8016689883	32806000.0	4426560.0	4426557.53125	185803104.0	27940000.0	4428410.0	4428411.5625	181910992.0	33812000.0	4576700.0	4576700.90625	198801840.0	2526103.0640460583	34451000.0	4451620.0	4451621.09375	0.0		0.0	4190380.0	4190378.9375	182433488.0	30551000.0	4563340.0	4563344.0625	197922448.0	34037000.0	4535300.0	4523065.905622972	181909840.0	32646000.0	4122370.0	4122369.125	0.0	0.0	4037880.0	4037879.140625	0.0		0.0	4956670.0	4956666.8125	199115152.0	3080580.4145268817	38870000.0	3964640.0	3964638.8125	189950496.0	29607000.0	3991620.0	3981984.398988868	0.0		0.0	3864890.0	3864890.46875	0.0	28223000.0	4322640.0	4322639.6875	200112512.0	33448000.0	4007192.7539749546	2370881.828148262	4013922.9937134567	3305018.354092007	3771226.585616723	3144675.105429009	3857731.390146976	3757771.108222872	2989796.291584152	3355258.855159928		2395972.17894262		2288275.666437205
MFLSFPTTK	7249090.0	7227029.031593232	291314880.0	54952000.0	6860240.0	6860239.4375	286972896.0	51856000.0	6179990.0	6179992.75	286714176.0	55333000.0	5880000.0	5880001.0625	251427680.0	45265000.0	8431510.0	8431508.875	315220960.0	68670000.0	6666110.0	6666109.25	242468096.0	7702877.272703297	53616000.0	5847460.0	5847458.8125	272024224.0	45323000.0	5765810.0	5765811.375	232910000.0	46372000.0	5726210.0	5709372.60151772	281761248.0	4917651.116433092	45179000.0	6135660.0	6117831.571893847	0.0		46312000.0	6164670.0	6147861.429254536	277100960.0	48584000.0	6239020.0	6239023.6875	284632448.0	50360000.0	6130240.0	6130239.1875	308077376.0	48013000.0	6597040.0	6597036.875	289920768.0	52346000.0	5903780.0	5903776.8125	276508736.0	5620655.418377197	44987000.0	5913490.0	5913488.6875	298012768.0	4683665.783491711	46837000.0	5668490.0	5668489.75	307866240.0	45346000.0	6541080.0	6541078.5625	297031744.0	6854478.380821096	48634000.0	6794980.0	6794984.5	290454048.0	53829000.0	6263230.0	6263234.625	305138912.0	50160000.0	4286729.244513392	4848002.2746846	6060232.460458758	5658879.278151544	4586624.407619606	7902157.753434669	5475994.371198839	2998425.5168292797	4975172.8756006025	4621566.656325628	6389074.354968826	3843754.963668065	5061100.784876188	3689342.711034391
MFLYADNEDR	7418640.0	7418644.09375	213831984.0	56375000.0	7302290.0	7291384.576422669	241596736.0	56510000.0	7659010.0	7645207.32299144	218056128.0	55801000.0	6583120.0	6555611.789432466	196901296.0	49345000.0	7154630.0	7143646.438394901	227384832.0	53317000.0	7004830.0	6994505.803102132	0.0		48823000.0	7468210.0	7438507.1875	210103712.0	55387000.0	6141090.0	6141085.46875	211240720.0	43820000.0	5633960.0	5624768.894651243	205054368.0	4382483.7227586815	42492000.0	6004280.0	5997753.648621748	218814608.0	4621847.54198481	44747000.0	8513000.0	8502530.249704296	251553232.0	56286000.0	6419100.0	6419101.4375	0.0	0.0	5440090.0	5432839.428262116	202428192.0	38124000.0	6826080.0	6815883.545191404	234685376.0	52205000.0	6519380.0	6510202.621252321	243155520.0	5183444.940376702	49069000.0	5811550.0	5804059.352768201	200559856.0	4714905.672019782	44085000.0	5508970.0	5499905.768798653	212946944.0	40966000.0	8172850.0	8162483.701766719	235009184.0	7748688.731876688	44882000.0	7512100.0	7502711.1640586015	217997712.0	57946000.0	5020520.0	5013135.729984171	226536496.0	36174000.0	3721053.958606447	4313060.230812145	6547489.693286315	5219478.926041122	6076550.564602146	6544330.425661736	7134255.724932553	4533555.720806576	5461386.252205008		5653469.869349535	4578155.273240072	5896545.847842786	4872549.317853581
MFLYNLTLQR	9223330.0	0.0	0.0	60920000.0	6926740.0	0.0	0.0	0.0	9336590.0	0.0	246921856.0	45600000.0	10040500.0	0.0	253244160.0	52359000.0	7606260.0	0.0	0.0	54288000.0	7062900.0	0.0	255920640.0	5590464.171653952	57461000.0	11554400.0	0.0	247118912.0	55616000.0	6678700.0	0.0	273595040.0	48507000.0	6660120.0	0.0	261317536.0	5302768.035357192	53217000.0	7420960.0	0.0	261941488.0	5390388.31087082	51456000.0	9928280.0	0.0	239833888.0	55032000.0	11453400.0	0.0	263429104.0	52109000.0	6715580.0	0.0	258802528.0	51205000.0	9285320.0	0.0	231106240.0	42372000.0	9804370.0	0.0	250903456.0	4709241.67175037	43439000.0	0.0	0.0	263015456.0	4164606.748158138	42607000.0	6116630.0	0.0	266915264.0	48015000.0	6610960.0	0.0	235751168.0	5005384.333514039	45861000.0	5835040.0	0.0	239501984.0	47547000.0	9570080.0	0.0	235485040.0	44325000.0	3863906.5235373527	4527996.918987606			4443731.665860376		4053895.964616091	4172537.508425979	4578000.720044402	4661915.112746017	4058081.658909611	4811694.09993844	3871040.5680691977	3842793.391604845
MFMSFLK	577771.0	576597.7314977206	10519623.0		0.0	0.0	0.0		0.0	0.0	0.0		0.0	0.0	0.0		0.0	0.0	10421065.0		0.0	0.0	0.0			0.0	0.0	0.0		0.0	0.0	0.0		0.0	0.0	0.0			0.0	0.0	0.0			0.0	0.0	0.0		0.0	0.0	0.0		0.0	0.0	0.0		0.0	0.0	0.0		0.0	0.0	0.0			0.0	0.0	0.0			0.0	0.0	0.0		0.0	0.0	0.0			0.0	0.0	0.0		0.0	0.0	0.0				500345.8524385954			651657.2950452064
MFNIISDSPSPIAAR	0.0	0.0	0.0	0.0	1412380.0	0.0	0.0	0.0	2166010.0	0.0	34543972.0	17365000.0	1771130.0	0.0	32896382.0	0.0	1409850.0	1407202.925474674	0.0	0.0	1814670.0	1800935.3921387906	0.0		0.0	1992750.0	1978501.2480736885	26450112.0	0.0	2217490.0	0.0	0.0	0.0	11443100.0	0.0	0.0	118480250.9370129	0.0	0.0	0.0	23191788.0	150002328.32899147	0.0	1882300.0	1877935.4982163515	0.0	0.0	1813870.0	0.0	0.0	0.0	1630000.0	0.0	90035448.0	11432000.0	0.0	0.0	0.0	0.0	452813.0	0.0	0.0		0.0	1983590.0	1983586.484375	12400627.0	93762525.47246157	15283000.0	1565220.0	0.0	0.0	0.0	2267570.0	0.0	0.0	127099741.13732012	0.0	2090180.0	2085601.123197195	40831264.0	0.0	2291220.0	0.0	0.0	0.0	102792132.83337532	89775170.44822413			104813241.94192508		102395533.56731234						98481605.9632885
MFNRPNR	4519840.0	4510195.205877951	52079972.0	34530000.0	2859480.0	2859478.21875	62007448.0	22638000.0	2694640.0	2694637.25	50870668.0	21297000.0	2577040.0	2571141.452543428	39477840.0	0.0	5899060.0	5886818.643183595	80504400.0	45873000.0	4244500.0	4244498.71875	75304768.0	2190078.390981038	0.0	5062580.0	5062584.5	75843936.0	40685000.0	3973180.0	3973178.03125	70649888.0	28533000.0	5416520.0	5416524.15625	109320408.0	2779478.966404987	44534000.0	6726540.0	6726539.015625	115816168.0	3199417.831745208	58095000.0	6357680.0	6357682.1875	108714136.0	51070000.0	6582580.0	6582581.5	116670976.0	54080000.0	7072910.0	7072913.375	137468928.0	57624000.0	8668300.0	8650242.421583246	138798144.0	66060000.0	7604390.0	7588834.914405123	137301344.0	3492192.952622474	58542000.0	6785870.0	6785872.59375	138993456.0	3323094.887577262	54186000.0	8346980.0	8346982.75	160242912.0	68941000.0	12032600.0	12008265.210765244	169911280.0	4717737.94358602	93906000.0	9276030.0	9276032.9375	173380288.0	76293000.0	8985750.0	8967008.371243602	170848560.0	67392000.0		3588579.365488925	1852246.9824415229	1404251.0725883618	1323089.568939904		2236885.246328088	1946241.26779689	3027592.927283076	3012716.96713987	3723101.704037811	3810540.447619334	4484255.694132414	4253658.597055044
MFNYAGWK	13004700.0	13004741.0	312446816.0	107560000.0	10607700.0	10607667.125	304897728.0	84802000.0	0.0	0.0	0.0	14717000.0	0.0	0.0	0.0	0.0	12330700.0	12293970.649320306	315434464.0	96411000.0	7974620.0	7974620.1875	233575184.0	9884916.35597805	62654000.0	0.0	0.0	0.0	0.0	0.0	0.0	0.0	13618000.0	5879140.0	5879141.9375	275474752.0	5159195.998979031	42967000.0	6885920.0	6885918.5	0.0		53910000.0	0.0	0.0	0.0	15541000.0	0.0	0.0	0.0	17891000.0	5812430.0	5812431.3125	0.0	12840000.0	5956900.0	5956896.25	206397600.0	46803000.0	0.0	0.0	177050832.0	491805.1301458668	37536000.0	6398890.0	6398889.125	294821216.0	6787895.086963407	65200000.0	5984380.0	5984377.09375	288918080.0	58642000.0	6281790.0	6281790.5	179885504.0	7884571.767628873	50454000.0	6552200.0	6552198.84375	0.0	0.0	6972760.0	6972762.75	0.0	0.0			9679640.701523658	6423921.759979936		11438168.366427649					1007548.8717533676	5130666.191199344
MFPFIMEGTK	1231200.0	1231199.1875	0.0	7047400.0	1356270.0	1349891.2594548482	0.0	7320600.0	1295520.0	1289180.717718752	0.0	9994300.0	1111810.0	1107169.602308114	0.0	6971200.0	1554260.0	1551972.7849990688	101391560.0	11855000.0	1385350.0	1378845.8375604025	0.0	972635.888739465	10350000.0	1120180.0	1118694.8108050912	0.0	0.0	1072670.0	1071434.181497336	0.0	0.0	1399840.0	1392563.1041799292	0.0	653248.5077641937	8528500.0	1230670.0	1230672.015625	47982792.0	1072162.6880482195	8194000.0	1110270.0	1105026.9201499238	0.0	8011200.0	1132150.0	1126802.5060581209	0.0	8314300.0	925778.0	921255.3661418064	31959808.0	0.0	1391250.0	1384788.009331436	0.0	9506000.0	1264120.0	1257609.9363490485	75305208.0	590203.7229079055	8241000.0	1409440.0	1407440.959634931	110314952.0	864944.4945328406	0.0	1027480.0	1021848.354321938	0.0	5742500.0	1451560.0	1443862.4239350786	0.0	697218.7898717824	9474800.0	1004940.0	1003605.1419309468	0.0	0.0	1059170.0	1053769.571658492	0.0	9255500.0	547800.2463284187	596561.836411757	388296.4593516747	571556.654817065	518831.3233263875	698355.0119813726	750663.0822897104	552491.6462892939		574850.7600682983	424475.4645724633
MFPQILVNVR	0.0	0.0	0.0	0.0	920159.0	859331.7693489508	23695230.0	0.0	0.0	0.0	0.0	0.0	0.0	0.0	0.0	0.0	0.0	0.0	0.0	0.0	531304.0	502669.5486377147	0.0		0.0	0.0	0.0	0.0	0.0	1037780.0	976671.6976175824	0.0	0.0	0.0	0.0	0.0		0.0	1087510.0	1012757.5437705076	0.0		0.0	1261660.0	1190661.2935715157	0.0	0.0	292448.0	276420.0604597632	0.0	0.0	0.0	0.0	0.0	0.0	1676320.0	1578724.3051939888	67152336.0	0.0	1420960.0	1297882.4261580573	64007100.0		0.0	0.0	0.0	0.0		0.0	0.0	0.0	0.0	0.0	1933030.0	1820608.716001489	85108736.0	1364900.8451176488	13469000.0	1916600.0	1804579.495610392	0.0	0.0	0.0	0.0	0.0	0.0											1004417.9138916484
MFQDIGVSK	33683700.0	8190382.28125	0.0	30869000.0	3059380.0	0.0	84445016.0	23152000.0	2655260.0	2655258.9375	59734348.0	14257000.0	3328030.0	3328033.875	65017372.0	23688000.0	49267600.0	40178557.5	87577528.0	31074000.0	3786030.0	0.0	77912712.0	3403735.152074165	26782000.0	4446610.0	4434631.689886263	62960360.0	33205000.0	3630170.0	3630165.28125	64556720.0	27567000.0	3071560.0	3063779.2008778905	64545964.0	4473933.954309177	22904000.0	41342100.0	32437905.75	82218408.0	3967422.35137035	34343000.0	3772040.0	3772039.625	75367792.0	30988000.0	3085500.0	3075619.387303112	67269000.0	21538000.0	3331110.0	3323773.6303623845	68815840.0	25343000.0	44254000.0	0.0	0.0	26850000.0	31975400.0	23447131.125	62960736.0	3677258.084286622	20958000.0	2983820.0	2983815.34375	0.0		23029000.0	2753580.0	2745984.5195173533	65839472.0	20588000.0	42190600.0	29044051.375	72789088.0	4272374.544320489	0.0	3417220.0	3409648.617134138	78837696.0	24883000.0	2138340.0	2138339.796875	70211616.0	15082000.0	3566843.982944438	5481570.376348544		4125090.412404707	2942385.245982441	4400529.731569698	4431968.909630556	4384704.174227095	3992310.795882775	3598180.4862845857		3649071.478457976	3861115.358392896	2444917.932636675
MFQLSVQDIHPGEK	0.0	0.0	0.0	0.0	0.0	0.0	0.0	0.0	4642130.0	4608589.8843800565	0.0	0.0	0.0	0.0	0.0	0.0	0.0	0.0	0.0	0.0	0.0	0.0	0.0		0.0	0.0	0.0	0.0	0.0	0.0	0.0	0.0	0.0	0.0	0.0	0.0		27369000.0	1784910.0	1780284.477625692	0.0		0.0	1730100.0	1715863.8818214652	0.0	0.0	0.0	0.0	0.0	0.0	0.0	0.0	0.0	0.0	2092840.0	2092841.5	0.0	0.0	0.0	0.0	0.0		0.0	0.0	0.0	0.0		0.0	0.0	0.0	0.0	0.0	2430310.0	2430314.1875	0.0		27244000.0	2526600.0	2507344.26622389	143152128.0	23553000.0	0.0	0.0	0.0	0.0													15985328.761489792
MFSINPLENLK	0.0	0.0	0.0	0.0	851923.0	847020.9926166906	0.0	0.0	0.0	0.0	0.0	0.0	0.0	0.0	0.0	0.0	0.0	0.0	0.0	0.0	308205.0	306565.64650525915	0.0		4380300.0	1716360.0	1704825.4782980676	0.0	2403900.0	0.0	0.0	0.0	0.0	1426770.0	1417854.391005033	0.0		0.0	644379.0	642993.8712632039	0.0		0.0	937964.0	933187.8432043694	0.0	3798200.0	0.0	0.0	0.0	0.0	1915230.0	1912244.5946659013	0.0	0.0	670241.0	666028.7777904561	18140614.0	4130700.0	800604.0	796157.8509886734	0.0		5648600.0	1492780.0	1489947.7300818388	0.0		0.0	1778600.0	1775870.879713124	0.0	4695600.0	633507.0	630183.4190222861	0.0		0.0	203311.0	202361.5063494437	0.0	0.0	0.0	0.0	0.0	0.0											486859.4715214973
MFSNTEELLPVISFNAK	0.0	0.0	0.0		4732850.0	4749550.415269494	0.0		0.0	0.0	0.0		2262980.0	2268747.890553661	0.0		181581000.0	74363779.1305036	0.0		2757260.0	2763228.4122004453	0.0			0.0	0.0	0.0		0.0	0.0	0.0		10356700.0	10349237.22619138	93100576.0			3385220.0	3385223.390625	0.0			4188580.0	49294792.19559555	0.0		2048310.0	2041171.686072912	0.0		3556700.0	3546200.0128547177	0.0		62178400.0	5723466.102048644	0.0		129287000.0	129789658.7381095	0.0	2969569.3302736925		4212880.0	4202293.882173376	203042800.0	2924100.298314086		3871290.0	3858086.4374288665	0.0		137846000.0	138386209.411623	39988608.0	4432282.718413988		56280000.0	56504772.11747274	0.0		5192750.0	5187965.31335841	41312140.0												6024927.668782817	2489880.6032228344		2322192.185329253
MFTAGIDLMDMASDILQPK	1477780.0	1475972.377014797	46535604.0	14988000.0	1472750.0	1472753.41015625	8022210.5	11891000.0	1293420.0	1293424.7265625	30783520.0	10033000.0	1273370.0	1273367.734375	27736794.0	12125000.0	1676190.0	1676186.7109375	35991656.0	13677000.0	1307900.0	1307900.453125	32341440.0	733420.8213787121	9806300.0	1247920.0	1247917.3359375	27235770.0	0.0	1494710.0	1494710.734375	28100742.0	11802000.0	832663.0	832663.484375	0.0		6621200.0	1217080.0	1217075.13671875	30555990.0	707077.2542846025	9369500.0	1205850.0	1205853.6484375	26080550.0	9354900.0	1195480.0	1195475.515625	28432374.0	7931400.0	1313850.0	1313848.4765625	27979364.0	10309000.0	1120020.0	1120016.41796875	28896354.0	8507400.0	1131820.0	1131817.19140625	27183008.0	722412.1801346809	8930700.0	1219210.0	1219212.08984375	30322624.0	638647.8048944335	12960000.0	1044870.0	1056050.51953125	0.0	8263600.0	1115300.0	1115301.734375	0.0		8687300.0	925441.0	925441.23828125	29664642.0	0.0	1232930.0	1232933.59375	26340954.0	9651400.0	764650.1149543785		850766.2891532567	833896.1098388009	860732.9732749532	913913.859719275	769329.4149609043	912169.8324670476	785179.1978059099	637895.9807737577	689578.4224263493		613011.5564737335	685986.6563289909
MFTINAEVR	11770800.0	11770750.875	499340704.0	97200000.0	11630200.0	11630151.75	0.0	0.0	9490010.0	9490007.3125	483740320.0	78439000.0	9870440.0	9870440.5	648021380.0	92790000.0	19150100.0	19150131.625	740723780.0	155010000.0	15882200.0	15882239.875	685671360.0	13507513.421810362	119930000.0	13667300.0	13667329.5	1012907010.0	112130000.0	15233300.0	15233328.0	1029506820.0	124130000.0	19641800.0	19641758.25	886319810.0	18558791.623808797	151600000.0	22273200.0	22273206.5	1408361340.0	20321317.91481925	181210000.0	17809500.0	17809516.5	1287498750.0	158380000.0	18919500.0	18919548.25	1217023490.0	151290000.0	24504500.0	24504497.75	1700318590.0	226290000.0	23438000.0	23438037.25	1635812610.0	191710000.0	22502300.0	22502320.625	1810246910.0	16911658.14322468	208470000.0	27248500.0	27248546.75	1538000260.0	26672849.14753653	221140000.0	28175400.0	28175420.25	1920129790.0	232530000.0	30408000.0	30407984.0	1762945540.0	26262178.62838987	249760000.0	27246200.0	27246235.75	1706432770.0	221990000.0	29115800.0	29115778.0	1800400770.0	238940000.0	8247665.072251652	24951838.601189807	10209238.254043978		8536352.443254571	17653421.92939645	10019266.495137593	13291566.056374157	12588274.391189355	21179031.981748227	19363632.374075748	27397522.960092377	22529133.226481818	29721583.564142022
MFTSMDPPPVELIR	0.0	0.0	0.0	0.0	0.0	0.0	0.0	0.0	0.0	0.0	0.0	0.0	0.0	0.0	0.0	0.0	0.0	0.0	0.0	0.0	0.0	0.0	0.0		0.0	0.0	0.0	0.0	0.0	0.0	0.0	0.0	0.0	0.0	0.0	0.0		0.0	0.0	0.0	0.0		0.0	686685.0	0.0	0.0	0.0	0.0	0.0	0.0	0.0	0.0	0.0	0.0	0.0	0.0	0.0	0.0	0.0	0.0	0.0	0.0		0.0	10111100.0	10079380.592015486	0.0		0.0	0.0	0.0	0.0	77043000.0	0.0	0.0	0.0		0.0	0.0	0.0	0.0	0.0	0.0	0.0	0.0	0.0												6612919.671749138
MFVEEVSTGQECGVVLDK	909755.0	910639.204615252	0.0	0.0	1335440.0	1336741.7800670112	0.0	0.0	2919650.0	2917933.2621948984	81309736.0	20277000.0	1203510.0	1205100.8504643023	0.0	0.0	1362960.0	1486779.3341905433	0.0	0.0	0.0	0.0	0.0		0.0	3308700.0	3304678.997712423	72887608.0	18310000.0	895396.0	896454.224182458	0.0	0.0	2657020.0	2661525.963045756	0.0		0.0	0.0	0.0	0.0		0.0	780328.0	779453.9949211108	0.0	0.0	0.0	0.0	0.0	0.0	3343490.0	3339694.1457280875	101155296.0	25054000.0	760811.0	761565.7059577937	0.0	0.0	0.0	0.0	0.0		0.0	3713150.0	3709007.012393183	0.0		0.0	3073260.0	3069755.085426253	0.0	0.0	0.0	0.0	0.0		0.0	0.0	0.0	0.0	0.0	1504150.0	1505916.584057361	0.0	0.0		3156396.4927595984			3045697.296199487		2920832.819409933
MFVGGLSWDTSK	18466500.0	18466479.75	0.0	128140000.0	17531200.0	17502348.731646657	747067070.0	138400000.0	0.0	0.0	656676990.0	170440000.0	6094340.0	0.0	0.0	172640000.0	19162900.0	19162944.125	0.0	0.0	16348500.0	16322714.197378932	838972610.0	19235150.53614516	114970000.0	0.0	0.0	669497090.0	191870000.0	5615250.0	0.0	693662530.0	154950000.0	16743900.0	0.0	0.0		0.0	16034800.0	16034772.75	0.0		0.0	0.0	0.0	536986500.0	158840000.0	19572100.0	19572066.25	895942460.0	152840000.0	16401800.0	0.0	0.0	0.0	18314700.0	18314731.5	0.0	143330000.0	14991600.0	14991613.0	600094270.0	17963874.21225672	114780000.0	0.0	0.0	912391680.0	11217573.28187766	123560000.0	0.0	0.0	0.0	0.0	15806200.0	15806150.625	0.0	23695629.59817279	118880000.0	19184600.0	0.0	0.0	152400000.0	17887700.0	0.0	0.0	0.0				23294221.636654444	17071969.3798235		18738878.167396747	14787644.86587215	14185689.332595125	13327580.754135769
MFVGGLSWDTSKK	22554200.0	22554234.625	815508290.0	172460000.0	20803200.0	20803181.75	833428480.0	342730000.0	25086600.0	25086611.75	710854660.0	381090000.0	24252100.0	24252065.625	1497741950.0	352750000.0	24708900.0	24708910.0	840310780.0	373800000.0	24910000.0	24909956.25	888600510.0	40017437.60183762	417760000.0	24947100.0	24947121.625	709690690.0	384480000.0	23278400.0	23278360.375	1653714940.0	134850000.0	467871.0	0.0	694832960.0	35831370.093551174	297950000.0	23987900.0	23987931.8125	761381500.0	35487293.94039168	361910000.0	24725300.0	24725293.5	1697963900.0	379750000.0	21049400.0	21049444.25	629871620.0	138660000.0	18784800.0	0.0	673197440.0	270260000.0	21971000.0	21970997.25	854996800.0	184150000.0	20698300.0	20698311.25	850780220.0	40844015.56798886	191450000.0	19672900.0	0.0	710591360.0	39953577.97167846	300140000.0	19115900.0	0.0	699376190.0	121720000.0	21877900.0	21877915.375	788005950.0	37767153.03316923	0.0	23944800.0	23944760.9375	730138370.0	141060000.0	770872.0	0.0	677428220.0	161760000.0	35204403.008075	33879080.31587027	32046496.09146416	27802615.11239811	35697282.90742032	39727207.27503253	38648488.012284696	30332753.015009787	34118418.25463342	31145791.76814229	35512535.16514696	32733095.00696836	39394878.06824619	34895960.85130879
MFVGQVPR	0.0	0.0	0.0	0.0	344625.0	343949.3205469504	0.0	0.0	404751.0	404027.1502752727	0.0	0.0	0.0	0.0	0.0	0.0	0.0	0.0	0.0	0.0	0.0	0.0	0.0		0.0	0.0	0.0	0.0	0.0	0.0	0.0	0.0	0.0	0.0	0.0	0.0		0.0	0.0	0.0	0.0		95825000.0	441126.0	440328.1679209938	0.0	92182000.0	0.0	0.0	0.0	0.0	827748.0	521888.5413880841	0.0	0.0	0.0	0.0	0.0	109290000.0	0.0	0.0	0.0		0.0	758991.0	0.0	0.0		0.0	742402.0	0.0	0.0	0.0	0.0	0.0	0.0		111380000.0	0.0	0.0	0.0	0.0	8430150.0	8430147.0625	392047264.0	0.0														7149265.1957940245
MFVLDEADEMLSR	147443000.0	147442839.0	2309415170.0	1238400000.0	129769000.0	129768939.0	2331977980.0	1113500000.0	113014000.0	113013636.0	2014432770.0	947840000.0	124574000.0	124574122.0	2266805760.0	1061400000.0	130455000.0	130455063.0	2071514110.0	1093300000.0	141410000.0	141409696.0	1898697470.0	49354013.65752073	1193200000.0	104562000.0	104562331.5	2016892930.0	864570000.0	137398000.0	137397525.0	2291756030.0	1164000000.0	124786000.0	124785554.0	3065203970.0	53994719.28494622	1046300000.0	116902000.0	116901570.5	1897167490.0	46292579.39686928	991580000.0	108146000.0	108146465.0	1877557760.0	911550000.0	108160000.0	108160140.0	2143290370.0	900840000.0	107728000.0	107727975.5	3183013120.0	912960000.0	120878000.0	120878136.5	1887924100.0	1015400000.0	94643300.0	94643336.0	1704579070.0	38064792.037560575	772380000.0	119712000.0	119711799.0	3037869060.0	52785892.63271038	974710000.0	109833000.0	109832880.5	2815027200.0	923350000.0	127614000.0	0.0	1985043070.0	47354571.99437827	1083300000.0	105463000.0	105462578.0	1756230660.0	854620000.0	122335000.0	122334902.0	2583909120.0	1024500000.0	49333534.15162549	67234447.79335709	63466345.07575479	56916225.18840749	46710076.3094489	54695253.59769303	45369345.44742764	50093492.92258551	41556981.39312658	46201037.19767537	45155361.94226371	58489672.25612551	39065536.00152631	61648579.34513536
MFVLDEADEmLSR	1795450.0	1763564.2883424438	0.0		1908210.0	1875718.4917482408	0.0		0.0	0.0	0.0		436321.0	428217.11678913713	0.0		1877940.0	1860300.3921689107	0.0		1565180.0	1531455.5766899297	0.0			0.0	0.0	0.0		0.0	0.0	0.0		944290.0	925242.5081077736	0.0			1719470.0	1698295.580064322	0.0			626841.0	616153.1850339292	0.0		580547.0	570372.010036488	0.0		1111800.0	0.0	0.0		1397900.0	1370008.8351315705	0.0		1956690.0	1956685.640625	0.0			746053.0	729636.0378713643	0.0			0.0	0.0	0.0		1456990.0	1429620.063388463	46252484.0	1019623.420734604		1455260.0	1440338.2939934894	0.0		0.0	0.0	0.0
MFVNNEHDLQVCK	922615.0	921760.3570681884	0.0	0.0	755839.0	755313.0981919685	0.0	0.0	963235.0	962472.1437726072	9377269.0	6752600.0	915790.0	915079.17938339	0.0	6189000.0	761103.0	760962.5716689923	13598730.0	0.0	0.0	0.0	9297454.0	8641242.656838605	0.0	804785.0	804609.01390872	0.0	0.0	0.0	0.0	0.0	0.0	0.0	0.0	0.0		0.0	649984.0	649517.4424371653	0.0		5348300.0	1022300.0	1080727.487533475	0.0	0.0	996559.0	996361.9948707022	0.0	0.0	928789.0	928016.3022761412	0.0	0.0	1061440.0	1060622.9008050377	7631277.5	0.0	0.0	0.0	0.0	9513738.840488931	0.0	0.0	0.0	0.0		0.0	677801.0	677232.7375196521	9514185.0	0.0	1227200.0	1226319.05945866	10442049.0	7511691.497805712	8948100.0	780552.0	780002.163311164	10461098.0	0.0	687468.0	686904.4435681856	0.0	0.0					6152724.034180179	10815090.273054697					6859489.569807431	2842757.506551012	8524592.093201058
MFVSSSGLPPSPVPSPR	1029480.0	1020180.8076223466	0.0	0.0	0.0	0.0	0.0	0.0	0.0	0.0	0.0	0.0	0.0	0.0	0.0	0.0	0.0	0.0	0.0	0.0	803382.0	803382.453125	0.0	665588.5020805487	0.0	0.0	0.0	0.0	0.0	1050360.0	1041649.3669064397	0.0	0.0	0.0	0.0	0.0		0.0	700732.0	695263.655964651	0.0		0.0	0.0	0.0	0.0	0.0	0.0	0.0	0.0	0.0	0.0	0.0	0.0	0.0	606251.0	601363.2805248568	0.0	0.0	0.0	0.0	0.0		0.0	0.0	0.0	0.0		0.0	0.0	0.0	0.0	0.0	736732.0	730016.6032399917	0.0		0.0	0.0	0.0	0.0	0.0	0.0	0.0	0.0	0.0
MFYIPQRPYMSVGSLR	0.0	0.0	0.0	0.0	3495530.0	3485548.584249651	0.0	0.0	0.0	0.0	0.0	6471300.0	419221.0	419979.8845025187	0.0	0.0	0.0	0.0	0.0	0.0	2047210.0	3662549.432757173	0.0		0.0	0.0	0.0	0.0	0.0	1747820.0	1751241.8214763307	0.0	0.0	394137.0	0.0	14257587.0		0.0	0.0	0.0	0.0		0.0	0.0	0.0	0.0	0.0	1008240.0	1010117.8718270772	0.0	0.0	0.0	0.0	0.0	0.0	0.0	0.0	0.0	0.0	2367330.0	2367325.552083333	0.0		0.0	1348340.0	1347367.3555999466	0.0		0.0	0.0	0.0	0.0	40092000.0	0.0	0.0	0.0		0.0	0.0	0.0	0.0	0.0	1012350.0	1007153.8234201644	0.0	0.0
MGAGLGHGMDR	21598200.0	21598232.0	433800704.0	179920000.0	22244400.0	22244425.5	472961632.0	207110000.0	17168800.0	17168848.75	450642944.0	144930000.0	16917100.0	16917050.5	427624352.0	141070000.0	21925900.0	21925922.25	419660768.0	179730000.0	20324000.0	20324030.125	424934272.0	16380816.15404861	167750000.0	18060800.0	18060770.5	436608352.0	150940000.0	18763600.0	18763562.125	436219008.0	178170000.0	16649600.0	16649627.375	446008992.0	12377633.474430593	138830000.0	20000800.0	20000794.5	450140512.0	15028260.847541226	165030000.0	19302100.0	19302086.25	456183680.0	161290000.0	18351100.0	18351130.625	459988192.0	174220000.0	16447900.0	16447909.375	412266304.0	156710000.0	17799400.0	17799354.75	450884320.0	150710000.0	18223100.0	18223074.0	465720768.0	11692000.917433448	152180000.0	14933800.0	14933840.125	420030272.0	11831603.35969036	126200000.0	17454200.0	17454240.375	462328032.0	145450000.0	19403300.0	19403280.125	431793568.0	13694219.194778226	163680000.0	17969700.0	17969699.375	442674368.0	147980000.0	17195700.0	17195730.625	417123168.0	145680000.0	11894654.039024686	11055176.815538034	13921531.538334206	14250958.042135043	13199842.338575702	15899737.728958396	13645289.91508886	11857255.91128717	12551874.234428983	12833411.68450264	11746163.525364855	11877012.078093717	11889288.69991451	10639074.276405944
MGAGLGHGmDR	731538.0	706476.862245176	0.0		576038.0	554978.9383095059	0.0		961962.0	926967.891741344	0.0		1145090.0	1098476.136424025	0.0		895028.0	862839.3277065089	0.0		0.0	0.0	0.0			837989.0	813658.0045309293	0.0		953742.0	953742.25	0.0		0.0	0.0	0.0			675080.0	675080.28125	0.0			0.0	0.0	0.0		550485.0	550484.8671875	0.0		0.0	0.0	0.0		848564.0	848563.75	0.0		0.0	0.0	0.0			1067910.0	1024674.836072534	0.0			0.0	0.0	0.0		0.0	0.0	0.0			872747.0	850575.03125	0.0		801515.0	772027.5021529273	0.0		401201.6069023088
MGAGMGFGLER	36343300.0	0.0	1389537150.0	294550000.0	34683100.0	0.0	1339567100.0	280560000.0	20255900.0	0.0	1126200450.0	162150000.0	21306100.0	21306135.15625	1102193540.0	206180000.0	38958700.0	0.0	1528192900.0	315490000.0	33301500.0	0.0	1247732610.0	30684365.7866558	271030000.0	20414700.0	20391686.390352827	1118277630.0	160770000.0	21384200.0	21384228.125	1149776260.0	172210000.0	17706900.0	17706935.75	1123836290.0	14396458.758387187	160940000.0	0.0	0.0	1200042370.0	29659487.571966045	254270000.0	21776300.0	22575150.105304662	1174929150.0	177170000.0	18615800.0	18615789.3125	1138668290.0	161070000.0	18503000.0	18502996.125	1178324100.0	147770000.0	25487800.0	0.0	1180864130.0	204510000.0	21245800.0	0.0	1090263170.0	16314372.284349363	170310000.0	19046700.0	19023886.52142013	1181712640.0	17372216.03659186	141320000.0	17903900.0	17903912.1875	1177304830.0	142730000.0	27607400.0	0.0	1150931200.0	21671496.17013084	249590000.0	0.0	0.0	1162515330.0	153970000.0	17570900.0	17570948.9375	1119549570.0	139360000.0	18863226.213742763	16567345.99735463	32378251.27468357	31147061.849221323	17415572.607529048	34483202.67594093	20574677.846929032	17688124.47028678	20211688.955738787	18705895.731336467	26663547.24275282	13976392.070756877	17839701.35989113	19619303.494177897
MGAMAKPDCIITCDGK	5289080.0	5289076.5	155338976.0	36645000.0	4880010.0	4880012.875	336890624.0	60804000.0	5187680.0	5187677.765625	0.0	37770000.0	4898520.0	4898516.0	294753920.0	71649000.0	5229380.0	5229384.46875	154423568.0	73194000.0	5784910.0	5781834.547802166	313800064.0	8485688.156516295	89422000.0	4997220.0	4994258.920725256	279125216.0	77045000.0	4849020.0	4846966.356077667	0.0	35232000.0	4087480.0	4085715.951419005	268337920.0	5516724.977479325	66135000.0	4781210.0	4779483.922316254	152958240.0	10693880.88031322	85572000.0	5184400.0	5184398.453125	0.0	36609000.0	4819910.0	4819908.75	296441472.0	68771000.0	5175530.0	5173059.5846006535	137031552.0	67372000.0	3501040.0	3499128.0756207	0.0	39678000.0	3793330.0	3793325.9375	155885616.0	36460101.78667461	44574000.0	3393860.0	3388952.244227638	141608352.0	5690838.122938693	43071000.0	2867900.0	2867902.921875	266332752.0	49882000.0	3870400.0	3868198.326867943	0.0		44558000.0	2745100.0	2743725.9195959736	1507863170.0	27233000.0	3888810.0	3888809.671875	267752928.0	58188000.0	7533415.087643681	6821893.640797606	9143122.106010936	8850885.307693927		10072479.306435488	7199227.199158744		7921839.593205474	7457012.931489937		6081293.394506238	31507873.948350336	6853876.451658301
MGANNLER	20575900.0	20575864.75	402142688.0	167020000.0	13913400.0	13913439.875	312649632.0	111960000.0	14180700.0	14180652.0625	296666368.0	115770000.0	16698300.0	16698279.3125	405802144.0	135640000.0	22799200.0	22799170.5	0.0	0.0	13265600.0	13265553.0	266791536.0	8959410.34218698	134620000.0	15817500.0	15817476.875	396367712.0	128250000.0	19534900.0	19534883.625	467636224.0	156180000.0	18705300.0	18705289.5	454813152.0	11987868.253578637	150540000.0	7862880.0	7848891.802464873	141904528.0	5592295.159927832	60941000.0	18081700.0	18081742.5	407672640.0	185450000.0	15735800.0	16146219.018192263	380510208.0	128040000.0	17976300.0	17976345.25	436027808.0	147520000.0	7048310.0	7048308.28125	176767632.0	56340000.0	6593870.0	6593873.28125	157955248.0	4284838.6735082185	53543000.0	17278100.0	17248108.112358335	453495104.0	12345841.676189473	169450000.0	17675500.0	17675471.75	448314752.0	183540000.0	6111090.0	6111085.625	143884576.0	4493969.915127253	49266000.0	12208700.0	12187750.624438072	275770112.0	93832000.0	17202000.0	17201963.875	437584640.0	139760000.0	12049819.227131128	11975573.840014596	13150316.48887514	9329083.39957744	10845160.742433827		11573873.294966366	11653531.563174115	12417733.320074592	10293310.53876132	5121117.236988744	11992961.599119017	9065730.443645502	11720404.387042567
MGANSLER	36593000.0	36593013.375	834622590.0	296930000.0	38475300.0	38412707.14639554	803164290.0	289090000.0	36531100.0	36531103.125	0.0	288260000.0	37751200.0	37751151.25	878260160.0	305200000.0	37698600.0	37636248.53964962	807252160.0	294280000.0	35872600.0	35872596.375	821807230.0	25583145.01416724	288360000.0	34744900.0	34744895.875	854926980.0	376020000.0	37949100.0	37886804.22996013	834378560.0	385330000.0	36621700.0	36621688.0	873054530.0	28826308.924524307	399720000.0	33252900.0	33252872.75	759769340.0	20187278.492285118	269870000.0	38033600.0	38033607.5	855519360.0	409800000.0	34852300.0	34796188.18604088	845814210.0	366020000.0	36052800.0	35995035.92025294	814686270.0	0.0	31951000.0	31950977.125	808489340.0	258140000.0	34725500.0	34668975.24024595	0.0		78059000.0	29230500.0	29230492.625	764468930.0	21579555.35081722	233840000.0	31860300.0	31808528.604651924	806978500.0	249260000.0	34401500.0	34401514.5	815912060.0	24763510.274393085	280140000.0	34182700.0	34182741.5	845798340.0	276970000.0	36180500.0	36122020.36450716	800857280.0	274220000.0	28962689.96333829	25079691.030387755	26463594.8157262	24961221.98549528	6452321.800186815	26655851.03936427	25601087.611669164	28653435.461324167	28265044.08826351	23830516.390153345	21000397.74154659	23402682.289211307	24246731.117954586	24244255.173752747
MGAPESGLAEYLFDK	11366400.0	0.0	0.0	93184000.0	11896200.0	11855836.582276177	528055648.0	0.0	7549150.0	7549146.8125	464541088.0	0.0	7414650.0	7414645.78125	479544960.0	0.0	13588300.0	13588307.25	0.0	0.0	9805850.0	9805850.1875	494067584.0	4839937.038751182	0.0	7550040.0	7550040.0	485334656.0	0.0	8129780.0	8129783.875	492455840.0	66040000.0	7341870.0	7341873.9375	0.0		59603000.0	9728800.0	9728799.75	485013824.0	6308798.563499612	0.0	7417190.0	7417192.8125	453433568.0	0.0	8117340.0	8117338.0	502458304.0	65616000.0	7420530.0	7420528.03125	369225664.0	61082000.0	8300700.0	8300695.25	492952544.0	0.0	7376830.0	7376829.0	464367744.0	5918076.355523435	0.0	7350760.0	7350759.625	502419872.0	4637957.789572702	60662000.0	7143860.0	7143863.046875	481148576.0	58301000.0	9940390.0	9940388.3125	473435488.0	6319396.1307006525	0.0	7556490.0	7556491.21875	474806880.0	0.0	7958260.0	7958263.75	514346016.0	61689000.0	4363039.035486622	5077334.3372016		7871265.290144666	5354593.824521434		4999180.637342212	5275948.884258108	5149714.100692841	5165076.997871109	6157880.322492545	3876284.9851168855	5517334.881149804	5900328.024719961
MGAQVVELGPVNATIHK	0.0	0.0	0.0		0.0	0.0	0.0		0.0	0.0	0.0		0.0	0.0	0.0		0.0	0.0	0.0		0.0	0.0	0.0			0.0	0.0	0.0		0.0	0.0	0.0		1442020.0	0.0	0.0			0.0	0.0	0.0			0.0	0.0	0.0		0.0	0.0	0.0		2796280.0	3590885.408804289	0.0		0.0	0.0	0.0		0.0	0.0	0.0			2078430.0	2308079.4744431884	0.0			0.0	0.0	0.0		0.0	0.0	0.0			0.0	0.0	0.0		1011580.0	1002934.1344137558	48324088.0															7255646.313072052
MGAVFMDAPVSGGVGAAR	10722400.0	0.0	323563232.0	88268000.0	10836200.0	0.0	0.0	98441000.0	11288800.0	0.0	347589504.0	91592000.0	9806730.0	0.0	368354496.0	80428000.0	12271500.0	0.0	363440640.0	0.0	11202700.0	0.0	341871360.0	8242124.515303093	97862000.0	10449100.0	0.0	348770240.0	81677000.0	9528150.0	0.0	365418688.0	69822000.0	10815200.0	0.0	376188672.0	7780501.957125874	92022000.0	13278800.0	0.0	357741184.0	9019992.731398778	107960000.0	11428300.0	0.0	382239168.0	93582000.0	10942200.0	0.0	390105568.0	87792000.0	9435660.0	0.0	388300992.0	78173000.0	11236700.0	0.0	368463424.0	82998000.0	10641800.0	0.0	342406016.0	9434700.647494368	86050000.0	10368100.0	10368133.9375	404419648.0	9239061.901224582	84534000.0	8998440.0	0.0	386713600.0	69552000.0	10771100.0	0.0	388226688.0	7644879.925111234	89793000.0	10488600.0	0.0	369890080.0	77916000.0	1189270.0	0.0	395734880.0	76394000.0	8629657.556511175	7887410.366917415	7292192.038876263		10411801.141749049	9404406.40800998	9087641.99131382	7810198.481602671	9746478.05686808	10904988.96398958	7563134.45598208	8444795.790773936	9068275.651301308	8382796.1625854
MGAYAIDLLLAGYGGR	1357250.0	1346452.693991927	0.0	0.0	1149000.0	1146200.9027193803	0.0	0.0	0.0	0.0	0.0	0.0	1045680.0	1042563.498988082	0.0	6446400.0	1825800.0	1820022.0388991768	22677390.0	12813000.0	0.0	0.0	0.0		0.0	582303.0	577401.1860503913	0.0	0.0	1131480.0	1122628.0872676224	0.0	0.0	1807920.0	1792993.4005374575	0.0		0.0	1782160.0	1766485.03462612	17910850.0	572055.0257895582	0.0	1271080.0	1260535.9703816087	28609272.0	8819600.0	1845890.0	1839966.742361544	32360820.0	0.0	1692020.0	1688052.574738735	33366786.0	13126000.0	1786310.0	1770291.2513459218	0.0	16741000.0	1159540.0	1150361.7487018476	0.0		0.0	1487290.0	1473333.7390780076	0.0		0.0	1377000.0	1376998.46875	0.0	0.0	861400.0	859009.2531802317	45864884.0	854287.30589003	0.0	2347000.0	2328076.220614449	37983260.0	0.0	1722460.0	1718549.3798176886	38749452.0	0.0		745370.1288663285				589940.6577095477			376524.099122768	719776.6770164263			687868.6215818652	629785.7492297626
MGAYHTIELEPNR	1943480.0	1930319.0965165624	42891412.0	32203000.0	2389550.0	2384521.267551564	85024408.0	45613000.0	1453440.0	1450085.3969853383	0.0	9181700.0	5214240.0	5176913.975009259	39988968.0	12050000.0	1618570.0	1615245.6165801513	79735024.0	30104000.0	1865060.0	1861609.4787686253	40395004.0	2977911.097723607	16789000.0	1724970.0	1721796.5785439017	74861408.0	27532000.0	2338160.0	2331015.927935936	37232172.0	29659000.0	3023610.0	3001762.8414763445	34149100.0	1127303.8560634265	12177000.0	2122670.0	2117095.375438827	29917756.0	3034393.5610901783	15446000.0	2354050.0	2354046.296875	39604416.0	0.0	4042310.0	4011007.113434896	42845120.0	13778000.0	2698500.0	2690927.252841964	34831548.0	11505000.0	1718680.0	1718677.5625	82978448.0	25372000.0	1845250.0	1841009.010066988	35861908.0	2281191.314267938	16674000.0	1720680.0	1706569.6029351754	31748380.0	1635723.9353179943	9912600.0	2514090.0	2507860.834762945	0.0	0.0	2472170.0	2467968.4205162977	36201116.0	2694637.8184694443	19464000.0	1961240.0	1956106.1011034977	37718984.0	14401000.0	3505870.0	3484355.156922877	30469988.0	12368000.0	2320853.8006669804	2283562.364831851	3065551.7499369	3489697.815368558		2891602.9474624954	2154198.4420768637	2423748.099389426	2601462.387159853	2765235.7787647224	2231802.909130234		2701711.238330874	2140886.3785598106
MGCEIVIATPGR	0.0	0.0	0.0		0.0	0.0	0.0		1652050.0	1652400.9712002946	0.0		2686390.0	2688239.563165965	0.0		23574200.0	0.0	0.0		0.0	0.0	0.0			0.0	0.0	0.0		1810800.0	1812269.3208308327	0.0		0.0	0.0	0.0			0.0	0.0	0.0			856882.0	857112.9923971605	0.0		1205010.0	1205904.5893709648	0.0		0.0	0.0	0.0		0.0	0.0	0.0		0.0	16690493.625	0.0			0.0	0.0	0.0			0.0	0.0	0.0		0.0	0.0	0.0			0.0	0.0	0.0		0.0	0.0	0.0		2902489.896835799
MGDADYLAAWHR	0.0	0.0	0.0		0.0	0.0	0.0		0.0	0.0	0.0		0.0	0.0	0.0		0.0	0.0	0.0		0.0	0.0	0.0			0.0	0.0	0.0		0.0	0.0	0.0		1091720.0	1083811.425899512	0.0	1208604.8238000183		0.0	0.0	0.0			0.0	0.0	0.0		0.0	0.0	0.0		0.0	0.0	0.0		0.0	0.0	0.0		0.0	0.0	0.0			706723.0	702482.7846701839	0.0			0.0	0.0	0.0		0.0	0.0	0.0			0.0	0.0	0.0		0.0	0.0	0.0
MGDEGGESELLGEDLPLEPSVTK	5153520.0	5153521.78125	0.0	40209000.0	5428570.0	5428570.203125	130102824.0	34697000.0	4758240.0	4758238.546875	0.0	36860000.0	3868430.0	3868425.75	141464128.0	30542000.0	7175710.0	7175711.5	0.0	57442000.0	4749820.0	4749824.25	174300464.0	4058253.908376458	33796000.0	4401800.0	4401797.34375	0.0	35031000.0	3828280.0	3828275.5	144171728.0	30172000.0	4504390.0	4504394.46875	154896000.0	4485959.157496659	28599000.0	6288240.0	6288237.25	0.0		49604000.0	4666840.0	4666843.25	146879200.0	37163000.0	3470460.0	3465722.501355705	144083200.0	21920000.0	5451140.0	5469093.465873032	175979168.0	27604000.0	4023980.0	4023975.53125	0.0	0.0	4261090.0	4261087.515625	143133552.0	3977940.2161724367	33442000.0	7037430.0	7061431.083902966	163712960.0	3573715.5128747374	35174000.0	4405240.0	4405240.9375	149124912.0	34877000.0	4511420.0	4511420.125	0.0		35050000.0	3910880.0	3910876.28125	142296320.0	30486000.0	5090930.0	6250544.118873187	145712976.0	32408000.0	3335487.5908929	3824402.5056788735		3760217.858511464				2895853.5077922805	4179552.376033602	2924635.1436457974		4248603.973198349	3368754.090922177	5526806.155004838
MGDTHTGLALVYAK	703680.0	699630.6125241534	0.0	0.0	0.0	0.0	0.0	0.0	1786850.0	1773070.1863082012	21212586.0	8448400.0	1090840.0	1083980.0515768516	0.0	0.0	0.0	0.0	0.0	0.0	610222.0	606541.751276381	0.0		0.0	0.0	0.0	0.0	0.0	2191040.0	0.0	0.0	18010000.0	0.0	0.0	0.0		0.0	0.0	0.0	0.0		0.0	2068330.0	2055307.8000386944	0.0	0.0	2125010.0	2110845.174765488	30273940.0	16208000.0	0.0	0.0	0.0	0.0	0.0	0.0	0.0	0.0	0.0	0.0	0.0		0.0	0.0	0.0	52020804.0	2739749.2191425394	0.0	0.0	0.0	0.0	0.0	1347840.0	0.0	0.0		0.0	1090290.0	0.0	0.0	0.0	2592430.0	2573845.9819245595	25621902.0	0.0					3612341.673490674			2054604.970501593		3560752.588320604		2767669.7393603823		2552684.63156143
MGDVTPEGTYVSPFK	20618000.0	20617967.0	0.0	0.0	1000370.0	993365.6198151	0.0	0.0	11797200.0	11797177.84375	27416518.0	12732000.0	781577.0	776097.7928688225	22186812.0	0.0	16027600.0	16027584.25	0.0	0.0	1240980.0	1232266.685085108	27701224.0	1097565.815392783	7230600.0	13714900.0	13714944.84375	0.0	0.0	1677150.0	1673587.7658475873	21463294.0	0.0	1419640.0	1415356.8460586548	18216376.0	1415834.755488684	0.0	1618300.0	1614608.394028318	33702328.0	989342.2322874388	9066000.0	13406400.0	13406438.4375	0.0	0.0	1642320.0	1628384.9543780447	0.0	0.0	614399.0	722683.8805552678	15831464.0	0.0	738013.0	732797.1318150674	0.0	0.0	12559800.0	12559761.5	0.0		0.0	1839820.0	1826858.5103466143	23313402.0	864753.0567911336	0.0	2099480.0	2081241.954390302	0.0	0.0	1746720.0	1732408.4744624482	36739528.0	1329164.6157645567	11406000.0	1436100.0	1424483.107145143	0.0	0.0	1000180.0	698266.5631038515	0.0	0.0	1279987.8591939362	1162327.1889222614			1133841.572613264			1257411.023813544
MGEAIETTQQLYPSLLER	4035530.0	4035526.734375	0.0	0.0	3552340.0	3552338.734375	0.0	0.0	2841180.0	2841183.171875	0.0	0.0	1967130.0	1965451.6094235848	65849380.0	14953000.0	3731760.0	3731758.1875	0.0	0.0	3644850.0	3641283.226620752	0.0		0.0	2869500.0	2860639.4875770803	0.0	21925000.0	1903520.0	1893697.3043228688	0.0	12549000.0	0.0	0.0	0.0		15055000.0	3346630.0	3346627.9375	0.0		25918000.0	0.0	0.0	0.0	0.0	2801630.0	0.0	0.0	20569000.0	0.0	0.0	68504136.0	16664000.0	2474490.0	2474485.015625	0.0	0.0	2251520.0	2249296.810116381	0.0		0.0	1568980.0	0.0	0.0		16117000.0	2021550.0	0.0	67616728.0	13063000.0	2651010.0	2648807.168154024	0.0		0.0	2104690.0	2102791.3059579106	0.0	16303000.0	2136670.0	0.0	70910160.0	15891000.0	1640930.913065814	1827944.2191870136	3029895.8149065766	2582459.8000491187								1573399.3152646637		1736242.2661151353
MGELASESQGSK	1983730.0	1983729.71875	41049860.0	15918000.0	918775.0	915894.0982423404	0.0	6853200.0	861927.0	861927.2734375	0.0	0.0	1021900.0	1021901.234375	0.0	0.0	1885090.0	1885089.53125	45018460.0	11975000.0	792910.0	792909.96875	0.0		0.0	1282460.0	1282464.046875	0.0	0.0	1894900.0	1894898.015625	0.0	15139000.0	274055.0	273392.5402236937	0.0		0.0	0.0	0.0	0.0		0.0	1420800.0	1420795.40625	0.0	0.0	1243100.0	1243104.28125	32712778.0	0.0	0.0	0.0	0.0	0.0	408673.0	407511.8214307189	0.0	0.0	0.0	0.0	0.0		0.0	885857.0	883009.3566324806	0.0		0.0	0.0	0.0	0.0	0.0	0.0	0.0	0.0		0.0	735550.0	733490.3978349363	0.0	0.0	1731510.0	1731514.78125	0.0	0.0			951996.298527718			1059099.2041872272				488395.5583385808
MGESDDSILR	25046900.0	25046876.5	0.0	206660000.0	23625300.0	23625323.5	0.0	191680000.0	30001000.0	30000998.25	990505600.0	230680000.0	27498100.0	27498106.75	969988100.0	223680000.0	28095800.0	28095753.0	1045896380.0	227830000.0	25201700.0	25201660.0	1059390910.0	26923585.45408436	202330000.0	27642700.0	27642722.25	981256190.0	224470000.0	29464800.0	29464763.75	966490940.0	273970000.0	34020300.0	34020294.0	975995520.0	31046062.94755713	280900000.0	28286400.0	28286378.5	1015463300.0	32052110.324578613	234650000.0	30120900.0	30120885.75	1055926850.0	247060000.0	28752500.0	28752465.0	970430910.0	234510000.0	32024100.0	32024117.25	1055697860.0	261820000.0	25431600.0	25431588.0	1020425220.0	209880000.0	25568000.0	25567951.75	1072992900.0	25099555.734262485	237960000.0	30773400.0	30773448.75	921812990.0	26074448.12455612	256870000.0	31070100.0	31070108.5	974873660.0	238720000.0	24075700.0	24075727.0	1004057920.0	31662964.22538618	196980000.0	26679800.0	26679782.75	1000473410.0	247840000.0	31272700.0	31272680.25	952465280.0	257290000.0	30157820.34111556	27075212.7967528			30147005.282729644	25557013.16016097	25214907.107201163	25149229.833400007	32854478.732340325	27140559.62999392	31867177.13688041	31839386.995866343	27049445.98092548	26791994.556417827
