## Supplementary Table 1 for "Label-free quantification in the Crux toolkit" (part 32 of 57)

Peptide Sequence	Intensity A1 CruxLFQ	Intensity A1 FlashLFQ	Intensity A1 IonQuant	Intensity A1 MaxQuant	Intensity A2 CruxLFQ	Intensity A2 FlashLFQ	Intensity A2 IonQuant	Intensity A2 MaxQuant	Intensity A3 CruxLFQ	Intensity A3 FlashLFQ	Intensity A3 IonQuant	Intensity A3 MaxQuant	Intensity A4 CruxLFQ	Intensity A4 FlashLFQ	Intensity A4 IonQuant	Intensity A4 MaxQuant	Intensity B1 CruxLFQ	Intensity B1 FlashLFQ	Intensity B1 IonQuant	Intensity B1 MaxQuant	Intensity B2 CruxLFQ	Intensity B2 FlashLFQ	Intensity B2 IonQuant	Intensity B2 Sage	Intensity B2 MaxQuant	Intensity B3 CruxLFQ	Intensity B3 FlashLFQ	Intensity B3 IonQuant	Intensity B3 MaxQuant	Intensity B4 CruxLFQ	Intensity B4 FlashLFQ	Intensity B4 IonQuant	Intensity B4 MaxQuant	Intensity C1 CruxLFQ	Intensity C1 FlashLFQ	Intensity C1 IonQuant	Intensity C1 Sage	Intensity C1 MaxQuant	Intensity C2 CruxLFQ	Intensity C2 FlashLFQ	Intensity C2 IonQuant	Intensity C2 Sage	Intensity C2 MaxQuant	Intensity C3 CruxLFQ	Intensity C3 FlashLFQ	Intensity C3 IonQuant	Intensity C3 MaxQuant	Intensity C4 CruxLFQ	Intensity C4 FlashLFQ	Intensity C4 IonQuant	Intensity C4 MaxQuant	Intensity D1 CruxLFQ	Intensity D1 FlashLFQ	Intensity D1 IonQuant	Intensity D1 MaxQuant	Intensity D2 CruxLFQ	Intensity D2 FlashLFQ	Intensity D2 IonQuant	Intensity D2 MaxQuant	Intensity D3 CruxLFQ	Intensity D3 FlashLFQ	Intensity D3 IonQuant	Intensity D3 Sage	Intensity D3 MaxQuant	Intensity D4 CruxLFQ	Intensity D4 FlashLFQ	Intensity D4 IonQuant	Intensity D4 Sage	Intensity D4 MaxQuant	Intensity E1 CruxLFQ	Intensity E1 FlashLFQ	Intensity E1 IonQuant	Intensity E1 MaxQuant	Intensity E2 CruxLFQ	Intensity E2 FlashLFQ	Intensity E2 IonQuant	Intensity E2 Sage	Intensity E2 MaxQuant	Intensity E3 CruxLFQ	Intensity E3 FlashLFQ	Intensity E3 IonQuant	Intensity E3 MaxQuant	Intensity E4 CruxLFQ	Intensity E4 FlashLFQ	Intensity E4 IonQuant	Intensity E4 MaxQuant	Intensity A4 Sage	Intensity D1 Sage	Intensity A1 Sage	Intensity A2 Sage	Intensity A3 Sage	Intensity B1 Sage	Intensity B3 Sage	Intensity B4 Sage	Intensity C3 Sage	Intensity C4 Sage	Intensity D2 Sage	Intensity E1 Sage	Intensity E3 Sage	Intensity E4 Sage
MGFDEIFMINLK	0.0	0.0			0.0	0.0			0.0	0.0			310924.0	308954.9583905788			0.0	0.0			0.0	0.0				0.0	0.0			0.0	0.0			0.0	0.0				0.0	0.0				0.0	0.0			536091.0	532492.227718338			508080.0	504722.4782701324			0.0	0.0			0.0	0.0				522230.0	518596.0163642828				0.0	0.0			0.0	0.0				0.0	0.0			0.0	0.0
MGFDRENVYEELR	1232360.0	1229690.194206168	0.0	11630000.0	1526200.0	1515896.2343404691	33519168.0	15577000.0	0.0	0.0	0.0	0.0	1364790.0	1361902.1925959687	34407124.0	15657000.0	1751090.0	1751093.0104166667	45670500.0	19971000.0	1624330.0	1619630.8325709377	0.0		0.0	0.0	0.0	0.0	0.0	1023010.0	1023013.3229166666	0.0	0.0	1963420.0	1946100.983649793	14413654.0	2942735.429844232	0.0	1644740.0	1364838.1742407463	32942400.0	2416602.894127327	16389000.0	0.0	0.0	0.0	0.0	0.0	0.0	0.0	16652000.0	0.0	0.0	0.0	7753100.0	1375930.0	1363514.7869846227	0.0	0.0	1006060.0	1003652.8751388612	40414228.0	2696732.342116293	9156100.0	975110.0	967924.8175430828	0.0		0.0	0.0	0.0	0.0	12737000.0	1432620.0	1422001.1062434935	28904092.0	2921454.27223647	9834700.0	1273240.0	1263145.1465468102	0.0	0.0	0.0	0.0	0.0	14490000.0	1347992.467723308			2161204.710739282		2367642.060777805
MGFNIGVR	0.0	0.0	0.0	0.0	0.0	0.0	0.0	0.0	5236030.0	5236030.625	0.0	0.0	4397560.0	4389068.278762947	0.0	0.0	4988700.0	4979846.286945146	0.0	0.0	3422950.0	0.0	0.0	1235000.4656357276	0.0	1024860.0	0.0	0.0	0.0	3727260.0	3720134.98669172	0.0	0.0	4024600.0	0.0	0.0	3085886.7241881373	0.0	0.0	0.0	0.0		0.0	4151340.0	0.0	0.0	0.0	4030780.0	4023191.3019119054	0.0	0.0	3201610.0	0.0	0.0	0.0	5363580.0	0.0	0.0	0.0	4364790.0	4357679.060269507	0.0	3294069.265490564	0.0	3182590.0	0.0	0.0	2369678.4990649098	0.0	3016100.0	0.0	0.0	0.0	4377820.0	0.0	0.0		0.0	438956.0	0.0	0.0	0.0	3111220.0	0.0	0.0	0.0	3354178.237278484				3215392.801878784		4121678.181914752	4049656.710720137	4569990.87208878	2847924.1114752414		2656445.059111688	3323269.4791544783	3059768.2801408865
MGFNNLGVDNLVENVK	872896.0	872896.3125	0.0	0.0	0.0	0.0	0.0	0.0	0.0	0.0	0.0	0.0	3016750.0	2988081.103541024	0.0	0.0	0.0	0.0	0.0	0.0	0.0	0.0	0.0		0.0	1740550.0	1725586.3735789058	0.0	12047000.0	925515.0	922659.3270751444	21297720.0	0.0	1361370.0	1348847.5617214004	30998470.0	1037136.6949261614	0.0	1821310.0	1821306.828125	47914756.0	1194186.347781021	0.0	0.0	0.0	0.0	0.0	1474500.0	1459894.5175522196	0.0	8843800.0	1165050.0	1165049.2265625	33052676.0	12178000.0	1401370.0	1401367.125	0.0	15502000.0	2547470.0	2547469.46875	0.0		15233000.0	1455640.0	1455644.078125	45295828.0	1166865.820341585	11052000.0	1644350.0	1644354.328125	0.0	0.0	0.0	0.0	0.0		12991000.0	1892280.0	1885909.8789524448	0.0	15505000.0	0.0	0.0	0.0	14946000.0		756068.7251159147					935065.5574780474	501284.2255838389
MGFPTEQAVVALAATGR	7347990.0	7347990.71875	11792670.0		0.0	0.0	0.0		0.0	0.0	0.0		0.0	0.0	0.0		7384680.0	7996591.233882885	0.0		6727510.0	6727512.96875	0.0			0.0	0.0	0.0		0.0	0.0	0.0		0.0	0.0	0.0			0.0	0.0	0.0			0.0	0.0	0.0		0.0	0.0	0.0		0.0	0.0	0.0		0.0	0.0	0.0		0.0	0.0	0.0			0.0	0.0	0.0			0.0	0.0	0.0		0.0	0.0	0.0			301251.0	298825.1566106742	0.0		0.0	0.0	0.0				6379912.073666
MGFTEVTPVTGASLR	12599600.0	12599607.5625	363848800.0	103190000.0	11016200.0	11016222.625	0.0	88330000.0	9633470.0	9633467.3125	0.0	73130000.0	9827180.0	9827179.625	0.0	78842000.0	12405100.0	12405115.90625	348281760.0	92110000.0	10208600.0	10208618.3125	342574368.0	8436951.444862612	82596000.0	10012800.0	10012830.625	0.0	80788000.0	9505480.0	9505477.1875	0.0	69895000.0	9532860.0	9532863.78125	0.0		77603000.0	12004800.0	12004799.3125	354662752.0	9803215.93071067	95074000.0	10877400.0	10877445.5	0.0	87307000.0	10435600.0	10435622.0625	347220064.0	83121000.0	10195100.0	10195108.4375	362210656.0	81799000.0	10845400.0	10845368.4375	333014176.0	84349000.0	9757120.0	9757118.4375	345297024.0	6856982.200561282	73292000.0	10016000.0	10016006.125	0.0		78654000.0	9979380.0	9979378.6875	0.0	80842000.0	12700200.0	12700226.25	0.0		103640000.0	9787950.0	9787948.25	0.0	69361000.0	9155760.0	9155761.5	0.0	74093000.0		7126572.25034155	10107251.884296432			13146855.423267169				7467572.504687858	8219052.725495967
MGFWAPLVLSHSR	0.0	0.0	0.0	0.0	0.0	0.0	0.0	0.0	394862.0	391628.0500851583	4539706.5	0.0	0.0	0.0	3010774.0	0.0	0.0	0.0	0.0	0.0	0.0	0.0	0.0		0.0	274011.0	273467.95042918617	12024311.0	0.0	375140.0	371876.15071228176	0.0	0.0	0.0	0.0	0.0		0.0	0.0	0.0	0.0		0.0	0.0	0.0	0.0	0.0	502883.0	499451.2485667086	11672418.0	5026200.0	0.0	0.0	0.0	0.0	334013.0	331467.0261344903	0.0	0.0	360374.0	357686.61035485915	8930571.0	293701.2501909848	0.0	0.0	0.0	0.0		0.0	0.0	0.0	0.0	0.0	0.0	0.0	0.0		0.0	0.0	0.0	0.0	0.0	0.0	0.0	0.0	0.0	89166.11675722117				140161.92794516985		146798.80781880513			342239.57966207044
MGGEAPELALDPVPQDASTK	4197830.0	4193009.4547269526	119439056.0	31243000.0	4091500.0	4087692.0356054297	118162736.0	30389000.0	3864170.0	3860862.5087278914	122470712.0	30426000.0	4057750.0	4053832.2486240817	116810200.0	31300000.0	5138370.0	5132727.483522683	0.0	0.0	4036010.0	4031848.569249994	0.0		27258000.0	4155070.0	4155068.296875	118836376.0	30661000.0	3941330.0	3937341.7919143527	122828536.0	29824000.0	4376150.0	4371252.792844829	126677696.0	4201941.590563411	33022000.0	3704330.0	3704332.8125	0.0		26938000.0	4352380.0	4352376.625	120160408.0	25386000.0	4616510.0	4616507.78125	133252312.0	30053000.0	4388340.0	4365719.265119284	107496384.0	30911000.0	3431140.0	3427999.838546265	120883888.0	0.0	4556260.0	3625320.9600975392	128127504.0	3631262.4948914433	33934000.0	4463910.0	4442336.913768745	130860320.0	4221345.003130961	27802000.0	4771680.0	4758119.832313464	136002800.0	37657000.0	4108430.0	4104334.7033203496	127980008.0	3860325.414940026	31043000.0	3850330.0	3847392.9144056034	117648560.0	28999000.0	4292920.0	4288249.666299681	119005384.0	33880000.0	3914681.2776982207	4129240.154410562	3097406.5228426694	3653918.7364194114	3972650.80732693		4398586.165891009	4041053.26983062	3690797.5933677256	4066912.811654037	3500017.249373996	4349817.690779311	3484430.0972642465	4044115.535443741
MGGEAPELALDPVPQDASTKK	1373340.0	1368350.4261525692	0.0		0.0	0.0	0.0		0.0	0.0	0.0		0.0	0.0	0.0		3107790.0	3112590.903497864	0.0		2537540.0	2541236.471706462	0.0			0.0	0.0	0.0		0.0	0.0	0.0		0.0	0.0	0.0			1500930.0	1506476.324371843	9192302.0	1923818.2102613864		0.0	0.0	0.0		0.0	0.0	0.0		0.0	0.0	0.0		0.0	0.0	0.0		0.0	0.0	0.0			0.0	0.0	0.0			0.0	0.0	0.0		0.0	0.0	0.0			0.0	0.0	0.0		0.0	0.0	0.0
MGGEEAEIR	8964630.0	8964631.6875	0.0	70838000.0	9518980.0	9518976.3125	0.0	0.0	7298140.0	7298139.5	0.0	17818000.0	0.0	0.0	0.0	0.0	10134100.0	10134140.65625	0.0	87673000.0	10490300.0	10490282.0625	0.0		0.0	7831660.0	7831658.875	0.0	0.0	0.0	0.0	0.0	0.0	0.0	0.0	0.0		64526000.0	9672100.0	9672101.1875	0.0		78195000.0	7396940.0	7396944.5625	0.0	0.0	0.0	0.0	0.0	0.0	367396.0	366795.0864794736	0.0	17391000.0	8167540.0	8167541.25	0.0	0.0	6596300.0	6596295.5	249458816.0	4668978.640364095	52642000.0	0.0	0.0	0.0		56930000.0	0.0	0.0	0.0	0.0	8376050.0	8359154.463316957	0.0		0.0	7117520.0	7117524.5	0.0	0.0	0.0	0.0	0.0	0.0
MGGEEKPIGAGEEK	8609200.0	8596518.060601277	161969712.0	83512000.0	6918330.0	6918328.46875	139264256.0	50260000.0	7012160.0	7012156.78125	134786336.0	104440000.0	7540470.0	0.0	153103872.0	58322000.0	7402240.0	7402244.1875	135556816.0	49212000.0	7172190.0	7159077.8617931325	157933728.0	4488195.669929239	49940000.0	8732110.0	8732107.96875	145575632.0	100330000.0	8390770.0	8390767.8125	142215696.0	92178000.0	6700890.0	0.0	138478384.0	3529942.0515569868	50335000.0	7929670.0	7929674.0625	152495888.0	6777214.122255393	60122000.0	7707550.0	0.0	156735344.0	47870000.0	8994090.0	8994094.3125	160967168.0	61841000.0	6298010.0	0.0	135689536.0	0.0	6886860.0	0.0	160769008.0	48401000.0	7334020.0	7322465.343275629	151860112.0	4693766.740991204	52519000.0	5792570.0	5792573.0	142846704.0	4183715.153172393	36140000.0	6261780.0	6261780.859375	135155568.0	42267000.0	9549000.0	9549001.25	169997536.0	7820667.917471672	71750000.0	7605810.0	0.0	154289280.0	50967000.0	5948070.0	5948074.40625	0.0	39817000.0	6044276.813901237	3955116.472419372	5082140.97195182	4583478.7550003	5503546.260947439	6199074.252025429	5871126.755770875	5522807.76927771	5726615.408798358	5093525.82571644	4853639.101469433	4489544.288589952	5289860.534744702
MGGFGSIIQLYPGGGPVR	1874520.0	0.0	0.0	0.0	5239670.0	6925912.75	0.0	0.0	4482590.0	7539909.5625	0.0	43066000.0	3921190.0	5973440.03125	0.0	0.0	5260660.0	0.0	0.0	0.0	2979200.0	5075545.1875	0.0		0.0	3057560.0	4557471.0	0.0	0.0	3216490.0	7385745.09375	76331480.0	0.0	912637.0	0.0	97080320.0	2221794.662866789	36780000.0	3391920.0	0.0	0.0		0.0	4288620.0	7522189.9375	0.0	0.0	7206190.0	7206193.1875	0.0	37577000.0	6847070.0	0.0	78404552.0	43504000.0	2910510.0	4479245.5	0.0	0.0	4781720.0	4781716.6875	0.0		0.0	5290710.0	0.0	55050240.0	2011800.1094900377	36501000.0	4589840.0	5338175.996997895	0.0	0.0	4442000.0	2645258.375	50040860.0		0.0	5080440.0	5751655.0	0.0	42455000.0	4856290.0	4856286.9375	0.0	0.0		2483690.3292711983		4179890.920766993				2605061.6455020034
MGGGGAMNMGDPYGSGGQK	25841200.0	25841168.5	704255620.0	200110000.0	24811700.0	24811725.875	712251260.0	197050000.0	26182000.0	26182011.25	655673920.0	207990000.0	25110100.0	25110073.8125	651345090.0	200480000.0	26954700.0	26954740.375	691899650.0	215500000.0	24949000.0	24949037.625	697184830.0	21457779.590799525	200490000.0	28128800.0	28128829.6875	670033980.0	225270000.0	24338200.0	24338235.65625	634664000.0	189220000.0	22582100.0	22582084.75	603448770.0	15030444.507600635	179640000.0	24454200.0	24454247.28125	0.0		194720000.0	26050000.0	26049997.9375	682810880.0	207250000.0	26123500.0	26123454.375	628360960.0	208190000.0	20584500.0	20584539.1875	603114180.0	162690000.0	20215200.0	20215209.625	687915780.0	159320000.0	22655700.0	22655684.3125	701429500.0	20723213.32889212	157010000.0	22657100.0	22657074.875	569322050.0	16906662.214944214	181800000.0	22526800.0	22526824.875	632710020.0	176010000.0	22322600.0	22322638.25	692700930.0	22827554.73926292	176730000.0	21826800.0	21826792.9375	664856770.0	173270000.0	21411100.0	21411092.8125	586226050.0	157530000.0	17551420.674314916	15225093.343948806	21817513.23428542	19474478.53123997	22416337.89640172	25519347.30573631	15142483.369063864	16078597.29911943	20163675.909843583	15572609.633700026	20277972.740080524	19011910.04086754	19902552.15003356	14362812.448100954
MGGGSIEVSVPR	4783590.0	4783588.5	129718272.0	34754000.0	4953110.0	4953108.125	0.0	36196000.0	2542950.0	2474345.3125	179385904.0	0.0	2308290.0	2299545.266039449	0.0	0.0	5998290.0	0.0	130648280.0	48085000.0	3949220.0	3938574.9439933808	0.0		0.0	2117830.0	0.0	0.0	0.0	2680860.0	0.0	183683504.0	0.0	3286570.0	0.0	104821096.0	2236434.155989464	24063000.0	3676890.0	3666176.692644847	118341888.0	3580325.574040425	0.0	2907790.0	0.0	101586512.0	24299000.0	2316360.0	2308519.6212475216	0.0	0.0	0.0	0.0	0.0	0.0	3004730.0	2996463.0722133284	0.0	0.0	2438480.0	2438480.25	0.0		0.0	732706.0	0.0	0.0		17925000.0	2563280.0	0.0	0.0	17599000.0	3238800.0	3230125.508479568	0.0		0.0	2355350.0	2348569.6894811373	0.0	0.0	3219560.0	3207944.9380584103	94045584.0	22893000.0	1806567.185619912	2330695.213972187	3650451.385261912		1870475.4544650947	4600121.9928681245		2213236.881913807	2025757.659200799	1920236.7797767192			1777103.970002146	2692042.892046389
MGGMEGPFGGGMENMGR	35219400.0	35219351.375	1534469760.0	315140000.0	33121700.0	33121719.875	0.0	285060000.0	31573700.0	31573673.125	1897384580.0	283790000.0	28822900.0	28822869.625	1831262980.0	268210000.0	34469500.0	34469520.75	2005999100.0	304530000.0	31423400.0	31423432.625	1901546110.0	23654589.075269304	285950000.0	27717900.0	27717941.625	1850084350.0	270400000.0	28281600.0	28281644.125	1848894980.0	278700000.0	28891600.0	28891570.375	1836674820.0	20273837.9249973	228290000.0	29219500.0	29219545.75	1446921600.0	18772241.904588968	258520000.0	29012600.0	29012608.5	1930920320.0	283100000.0	31001200.0	31001236.875	1904696190.0	280810000.0	29316700.0	29316716.625	1909191680.0	269560000.0	29323900.0	29323940.4375	1818785280.0	247920000.0	27436600.0	27436629.875	0.0	16261719.077118156	231070000.0	29002500.0	29002505.0	1915467520.0	19166802.598451886	223890000.0	27941900.0	27941924.34375	1877647230.0	231630000.0	33548500.0	33548463.125	1958708220.0	23025278.49858225	289170000.0	31289200.0	31289163.5	1880893570.0	275940000.0	30250900.0	30250853.875	1873255170.0	275150000.0	19682849.843940377	18162244.439221382	27651440.004603263	19220595.354287744	20211055.395818155	26183157.7653294	16224599.263241395	21706576.676253773	21977373.19444125	24298134.82437431	19454940.880020037	21638451.6966282	15882532.29484445	23066201.50790875
MGGNQLFR	5893220.0	5893221.65625	159629840.0	48850000.0	4886260.0	4886258.5625	152549136.0	38045000.0	2836770.0	2836766.4375	104475424.0	19135000.0	3443220.0	3443222.0	109842368.0	21407000.0	5333590.0	5333587.640625	143735840.0	42229000.0	4992900.0	4982297.67663286	0.0		0.0	3916920.0	3916918.65625	114346616.0	31988000.0	3342500.0	3342500.65625	109716320.0	26149000.0	4199460.0	4190964.831624336	0.0		0.0	4192380.0	4192379.40625	137645344.0	3738230.3163267807	31738000.0	4809170.0	4799257.728122535	113611624.0	36692000.0	3292660.0	3286003.1230957336	143436032.0	25830000.0	2917170.0	2911128.708075716	102119864.0	21998000.0	5103690.0	5103693.875	0.0	0.0	4307960.0	4307961.0625	122292440.0	5264395.349855458	31409000.0	2939680.0	2933479.1209767302	93827112.0	3644442.4304856975	22461000.0	3504090.0	3504090.21875	102671968.0	25891000.0	3972120.0	3963633.723030438	0.0		0.0	3683950.0	3683950.359375	0.0	0.0	2611680.0	2611680.125	102392352.0	19203000.0	4035470.3580571017	2915966.935694703	5938401.519877634	5221117.3448945	3987716.069707292	5637199.971133737	4370935.985478281	3735640.189236481	5017755.527799098	3568684.3869220926		4441221.1541998815		2811536.070020609
MGGmEGPFGGGMENMGR	2611010.0	2306430.432903258	0.0		2436730.0	2233731.7502823	0.0		2126200.0	1940495.898355456	0.0		2438310.0	2168323.501185945	127084064.0		2477300.0	2173519.21875	0.0		1901790.0	1773775.890625	0.0	1087486.4369084125		2436970.0	2165711.362591347	0.0		2172400.0	1922947.411016266	150576464.0		2280220.0	0.0	158045504.0	1216266.975271602		2077940.0	1931390.969506561	0.0	1006349.916566049		1862410.0	1661158.2594617256	0.0		2623270.0	0.0	119888536.0		2196220.0	0.0	86676408.0		2074050.0	1935583.3806906708	0.0		1902800.0	1757463.546875	93776232.0	957397.1146887876		2262760.0	0.0	0.0	1415986.568549312		1880410.0	0.0	110966296.0		2186390.0	1992667.720585399	0.0	1254755.6032785785		2095970.0	1935963.546875	0.0		2346350.0	0.0	103896664.0		1123206.7225576765	1378018.9418247722		1008327.5970743472	1264892.8151117628	1285256.361852253	1039621.5641229212	1147259.6332229166	877263.4531221677	1162567.914418046		1246312.1219757127	1036224.4788766276	1285849.2156397072
MGHAGAIIAGGK	0.0	0.0	0.0	0.0	0.0	0.0	0.0	81355000.0	10541700.0	0.0	268177680.0	83312000.0	9159920.0	9159915.375	259481920.0	74638000.0	0.0	0.0	299428096.0	117960000.0	14120200.0	0.0	0.0		114370000.0	0.0	0.0	328391648.0	114310000.0	12234800.0	12234762.25	332484480.0	99796000.0	13934400.0	13934392.75	402171264.0	12091662.131659543	137600000.0	17350900.0	0.0	0.0		162410000.0	16135400.0	0.0	400451808.0	132030000.0	15002800.0	15002756.75	393607104.0	123630000.0	15443600.0	15443610.875	441626336.0	117060000.0	287129.0	0.0	511012480.0	158180000.0	0.0	0.0	492648576.0	15164361.490086472	187700000.0	16859100.0	16859059.875	469284448.0	12989354.091786455	136600000.0	19002300.0	19002253.25	557231550.0	154320000.0	0.0	0.0	549238140.0	18952503.90676043	193580000.0	0.0	0.0	550389700.0	167610000.0	19836200.0	19836234.875	560124860.0	161710000.0	6024549.950536084	11559939.066573296			9028292.457522208	12520844.07585866	11540298.26017847	10399850.646418435	13367731.304731276	11804459.969538491	14894102.906909237	15252182.47113726	16004914.917522067	16002815.829510575
MGHSAPLTNIR	1272510.0	1272507.96875	0.0	0.0	0.0	0.0	0.0	0.0	526952.0	525244.5042054014	0.0	0.0	1248430.0	1244577.9260857357	17523372.0	0.0	0.0	0.0	0.0	0.0	1056990.0	1054006.122215197	0.0		5903200.0	811957.0	811956.84375	0.0	0.0	1092460.0	1088353.0835788434	19495588.0	7595300.0	0.0	0.0	0.0		0.0	1342150.0	1342149.09375	0.0		0.0	1163790.0	1163789.90625	0.0	0.0	1438610.0	1438613.71875	18129112.0	5584700.0	1224510.0	1220706.17868908	20756166.0	0.0	1394490.0	1389728.1004564571	20606496.0	0.0	810973.0	808309.7810614661	0.0		0.0	701799.0	699252.0679362618	0.0		0.0	0.0	0.0	0.0	5612000.0	1273380.0	1273381.765625	21190616.0	839581.1506539457	9077900.0	1058250.0	1054972.776951963	0.0	7750200.0	822693.0	1062154.953125	0.0	0.0	697241.1012859908	765808.4319700261						835905.9529057287		446657.48640123854	879023.7977135275
MGIAPQQMLFVGDSR	0.0	0.0	0.0	0.0	0.0	0.0	0.0	0.0	565388.0	561181.0693136957	0.0	0.0	1261600.0	1253335.63216798	0.0	10089000.0	413544.0	410783.2944094593	0.0	0.0	0.0	0.0	0.0		0.0	535087.0	530791.5423494272	0.0	0.0	597187.0	593156.0730220746	0.0	0.0	1609930.0	1605384.2956601551	46110056.0	1537222.7613248804	0.0	0.0	0.0	0.0		0.0	0.0	0.0	0.0	0.0	1783510.0	1778500.661420182	0.0	15448000.0	1630520.0	1630519.65625	0.0	11364000.0	753388.0	747907.2511890607	0.0	0.0	0.0	2040388.5477328463	0.0		0.0	1722450.0	1717786.7400406883	0.0		0.0	1959840.0	1954464.008248592	0.0	14658000.0	0.0	0.0	0.0		18627000.0	0.0	0.0	0.0	0.0	2746850.0	2746845.640625	99993176.0	20010000.0														2333938.327281367
MGIDTNPANYEPNSINDNWPR	3365650.0	3374474.032011636	92904104.0	19241000.0	2646910.0	2646908.875	83296320.0	16252000.0	2514810.0	2510066.428275695	74531744.0	19314000.0	2347570.0	2332180.846845001	59593216.0	0.0	4596790.0	4575502.88664727	174013664.0	30726000.0	3601680.0	3595475.9226008123	134981712.0	3717156.00807978	26561000.0	4327740.0	4319310.438019695	0.0	32420000.0	3751610.0	3751611.25	115260720.0	27588000.0	4944760.0	4944761.125	179556096.0	5100658.263192842	34968000.0	4712840.0	4712839.65625	0.0		35001000.0	5428060.0	5428064.0625	155705136.0	55707000.0	5010020.0	5010021.21875	176605760.0	37781000.0	5637060.0	5637058.09375	0.0	42914000.0	5767850.0	5721490.227031502	219955840.0	63046000.0	6211460.0	6211463.6875	0.0		66605000.0	6194380.0	6194377.53125	257694096.0	4428825.909785824	47330000.0	6525630.0	6525625.5	0.0	40450000.0	6753080.0	6742023.393173831	260615936.0	7595195.395408282	75924000.0	7277610.0	7277613.0	0.0	75647000.0	7659990.0	7659991.3125	297076896.0	59716000.0	2216292.6572422385		2333021.2948307786	1723496.5651700655	2352607.034627658	3661830.10286201		2869425.2083918937	4740947.598942775	3060581.5925330035	6943895.574152707			6516342.0690535065
MGIFPESLAR	0.0	619010.0464201579	0.0		0.0	0.0	0.0		6437980.0	6437980.8125	0.0		0.0	1257559.6334952274	0.0		974499.0	971047.0028217837	0.0		812751.0	809797.2029059845	8715728.0	677801.6160426815		0.0	0.0	0.0		0.0	0.0	0.0		338611.0	337749.96367266134	0.0			0.0	0.0	0.0			6218310.0	0.0	0.0		665083.0	0.0	0.0		811120.0	808825.3328889597	0.0		0.0	0.0	0.0		483834.0	482504.5359411746	0.0			546225.0	544878.9597497764	0.0			522631.0	521296.3072225359	16209891.0		0.0	0.0	0.0			0.0	0.0	0.0		616143.0	614189.0991233105	0.0													547686.7742080163
MGIGLGSENAAGPCNWDEADIGPWAK	0.0	0.0	0.0	0.0	0.0	0.0	0.0	0.0	0.0	0.0	19533364.0	0.0	0.0	0.0	0.0	0.0	0.0	0.0	0.0	0.0	0.0	0.0	0.0		0.0	0.0	0.0	0.0	0.0	0.0	0.0	0.0	0.0	1253540.0	1251365.4019731528	16066258.0	669751.3252984316	8298400.0	0.0	0.0	0.0		0.0	0.0	0.0	0.0	0.0	0.0	0.0	0.0	0.0	1867550.0	1863742.9465445536	0.0	13009000.0	0.0	0.0	0.0	0.0	0.0	0.0	0.0		0.0	1807230.0	1799058.0113329312	0.0		0.0	1504590.0	1498434.8136405833	0.0	0.0	0.0	0.0	0.0		0.0	0.0	0.0	0.0	0.0	1617100.0	1614106.0572980498	0.0	0.0					834836.4151600034
MGITEYNNQCR	3775200.0	3775198.890625	83204032.0	30273000.0	3509490.0	3509487.21875	83271728.0	27845000.0	3854220.0	3854218.265625	91969144.0	29641000.0	4068030.0	4068033.84375	85563576.0	32152000.0	3957580.0	3957576.21875	85454432.0	30442000.0	4076750.0	4076751.71875	0.0		0.0	3720840.0	3723127.4741860656	0.0	0.0	3114170.0	3114168.0078125	0.0	0.0	870939.0	871563.2663379126	0.0		0.0	4281010.0	4284163.584689481	0.0		0.0	3544150.0	3545099.672445848	0.0	0.0	3504750.0	3505685.7262963275	87911640.0	26739000.0	823292.0	823962.5141881203	0.0	0.0	3125300.0	3125301.9921875	0.0	0.0	0.0	0.0	0.0		0.0	1097770.0	1098461.8871359015	0.0		0.0	1291580.0	1292487.2855798146	0.0	0.0	0.0	0.0	0.0		0.0	3926270.0	3927481.1278060586	0.0	0.0	987843.0	988472.7659042056	0.0	0.0	3218006.3081914284		3552529.937010765	3087300.018990252	3127536.2574478933	3106820.0038641207				2850031.0173824443
MGIVGPEFK	15915600.0	15915582.6875	649604800.0	124800000.0	15780800.0	15780817.875	658658050.0	126900000.0	22156700.0	22156662.0	690970560.0	179470000.0	19335500.0	19285545.47464312	605174850.0	148070000.0	20021000.0	20021027.25	0.0	0.0	15753100.0	15753066.25	630158720.0	18027724.160408285	146200000.0	18285300.0	18285317.5	665057020.0	163160000.0	17689100.0	17689120.25	676539200.0	169350000.0	16330600.0	16330595.125	650461820.0	13687107.65203904	156110000.0	16587600.0	16587570.3125	641597380.0	18181486.92887513	136030000.0	18506400.0	18506396.25	650622720.0	172990000.0	19762700.0	19762701.125	0.0	161770000.0	14723100.0	14723116.0	624717310.0	121960000.0	18749500.0	18749450.75	640713730.0	152120000.0	17926900.0	18342079.117539484	0.0		136620000.0	16493500.0	16454149.705250507	685313790.0	15435392.531002872	158070000.0	17397200.0	17350822.375	676165500.0	166060000.0	16597100.0	16597123.75	0.0		134130000.0	15412700.0	15412665.5	0.0	127130000.0	15941100.0	15941124.5	681298560.0	128670000.0	20820063.458075143	12968410.051307391	16230281.365934815	15481432.51400525	19586380.903173096		17485497.98079644	19673057.95732422	15013695.119291335		15640512.034994278	17197793.889325216		16352278.49690232
MGIVGPEFKDK	2560550.0	0.0	71109896.0	16561000.0	0.0	0.0	67628464.0	19692000.0	0.0	0.0	0.0	0.0	0.0	0.0	0.0	0.0	0.0	0.0	0.0	17404000.0	2636100.0	0.0	0.0		0.0	0.0	0.0	0.0	0.0	0.0	0.0	0.0	0.0	2622100.0	2488084.75	0.0		11948000.0	0.0	0.0	0.0		0.0	2494620.0	0.0	0.0	0.0	0.0	0.0	0.0	0.0	0.0	0.0	0.0	0.0	0.0	0.0	0.0	0.0	2562180.0	0.0	0.0		0.0	2202710.0	2113552.609375	0.0		14152000.0	3505330.0	3334141.03125	0.0	0.0	0.0	0.0	0.0		0.0	2339770.0	2214041.882799242	0.0	0.0	2747320.0	0.0	0.0	0.0			3248535.057646583	3618176.03777986
MGKENMEQPNNVPVK	0.0	0.0			0.0	0.0			0.0	0.0			0.0	0.0			0.0	0.0			0.0	0.0				664816.0	659909.966937744			0.0	0.0			0.0	0.0				0.0	0.0				863891.0	857820.8960929282			0.0	0.0			0.0	0.0			0.0	0.0			0.0	0.0				0.0	0.0				0.0	0.0			0.0	0.0				0.0	0.0			0.0	0.0
MGLALSSLNK	13528200.0	13528173.5	294510144.0	0.0	14615600.0	14615608.75	273886976.0	0.0	10930900.0	10903302.389881913	267504576.0	84956000.0	11509700.0	11509723.0625	302168288.0	85243000.0	15716500.0	15716479.25	311712288.0	0.0	14279700.0	14279715.25	279785600.0	10658017.268870046	0.0	10892800.0	10863849.146047937	282958848.0	85442000.0	11196900.0	11196852.0625	294746880.0	92964000.0	8789510.0	8766063.782714928	282663584.0	9066012.632097656	65432000.0	14689500.0	14689511.5	263619136.0	12495584.306370197	124190000.0	10533700.0	10533720.25	272433376.0	85979000.0	12186700.0	12151994.267101534	290695808.0	93653000.0	8325070.0	8302813.785474317	278488896.0	60450000.0	11885700.0	11885707.0	280419104.0	86152000.0	11325100.0	11325087.375	278692384.0	9769733.314908111	94716000.0	8876920.0	8853871.465586398	319620256.0	7842062.443492839	68809000.0	8153470.0	8132895.129937768	308987584.0	60245000.0	12898100.0	12898128.25	267071920.0	13349891.70208025	100450000.0	8442280.0	8442278.6875	240150704.0	67515000.0	7325800.0	7309400.208461699	270386048.0	48733000.0	11553563.384928068	6941200.180920954	10072519.768080529	10904186.445643043	9512661.136308026	8289782.542829641	9532524.993503232	11191619.423070556	9836789.149056092	9462052.537060857	9984567.30669155	7314862.75146491	7588990.437935118	8709217.735731915
MGLAMGGGGGASFDR	9265940.0	0.0	859245630.0	96343000.0	8719350.0	0.0	911152580.0	64172000.0	9827560.0	0.0	873531970.0	89274000.0	9424140.0	0.0	495709440.0	64448000.0	9273820.0	0.0	887869760.0	100540000.0	10614600.0	0.0	846834620.0	5370312.744599547	75875000.0	10446900.0	0.0	859768510.0	103050000.0	8405390.0	0.0	817798020.0	83399000.0	8618310.0	8618309.625	728650690.0	5902658.3248561	80164000.0	1217260.0	0.0	954523580.0	7614420.684211581	74355000.0	9664460.0	0.0	865743940.0	90769000.0	8584860.0	0.0	744194690.0	80598000.0	7277120.0	7277120.96875	474371616.0	52814000.0	9142580.0	0.0	800954180.0	0.0	8165700.0	0.0	811024450.0	6273718.264004602	69079000.0	8364720.0	8364716.1875	678076290.0	6604271.102095252	90632000.0	7501640.0	7501642.375	688299970.0	71272000.0	0.0	0.0	0.0	5077289.028750248	57142000.0	8906000.0	0.0	849145470.0	60222000.0	6963600.0	0.0	773898370.0	50276000.0	5787240.659939573	5942834.246445344	5194370.023542655	5818522.591368128	6347831.023975885	6768415.06667304	7107280.745277654	6261291.622620075	6744468.424781019	6794990.477675763	5823192.035687687	5573247.745009152	6582077.275434378	5698843.9257722
MGLDGLQQDYIR	2928410.0	2922147.788178037	0.0	0.0	3036120.0	3030685.1799407643	0.0	0.0	0.0	0.0	0.0	0.0	0.0	0.0	0.0	0.0	2749160.0	2743633.82226062	0.0	0.0	2542520.0	2538562.901911403	69493680.0	1385305.7070246078	18553000.0	0.0	0.0	0.0	0.0	0.0	0.0	0.0	0.0	1362000.0	1353761.3614948725	0.0		0.0	3016460.0	3012043.3858227995	0.0		0.0	0.0	0.0	0.0	0.0	0.0	0.0	0.0	0.0	0.0	0.0	0.0	0.0	2182700.0	2178505.107727897	66093040.0	16562000.0	0.0	0.0	0.0		0.0	2027650.0	2027652.125	0.0		0.0	869164.0	0.0	0.0	0.0	2287410.0	2287412.5625	76098472.0	1573613.3451743063	17544000.0	540622.0	537625.3187989962	0.0	0.0	1382650.0	1380362.9266006837	0.0	0.0											1700341.9828176056
MGLEYVDIFYSHR	198721.0	197239.72742516705	0.0	0.0	1116230.0	1107824.2243348004	0.0	0.0	2004050.0	1985484.3474648728	0.0	0.0	2006310.0	1988511.740147709	31167640.0	0.0	0.0	0.0	0.0	0.0	1933980.0	1916299.7152292733	0.0		0.0	1535660.0	1524213.2384569382	35914588.0	18176000.0	1499840.0	1488967.001364642	51157648.0	15021000.0	2104800.0	2086780.3870271184	0.0		23582000.0	2644820.0	2622604.0548855094	0.0		0.0	1725860.0	1712009.6460102766	0.0	0.0	1918630.0	1914236.857014373	68523768.0	17848000.0	2336580.0	2316516.29965309	102043192.0	23837000.0	2226020.0	2206568.9925588253	0.0	0.0	0.0	0.0	74862744.0	3121941.484568167	29889000.0	3900720.0	3871027.9193732496	111292304.0	3303482.7963187667	45071000.0	2272360.0	2267379.1034681955	120370912.0	20857000.0	2923500.0	2895043.632368518	53466432.0	4241138.069154266	24905000.0	2438790.0	2418456.0713712424	85502280.0	27544000.0	2764900.0	2758696.220459014	134524656.0	31953000.0	2051722.6875209769	4462968.22613083					2926480.2956164805	2573285.2259642924		3174071.3323856127	4907405.186715892	3989359.285437186	4969691.008675367	5014185.96400509
MGLGHEQGFGAPCLK	7174890.0	0.0	181357840.0	57741000.0	7652380.0	0.0	0.0	51243000.0	4390800.0	0.0	0.0	0.0	7007060.0	0.0	186126240.0	32377000.0	7006170.0	7006168.78125	165769440.0	0.0	1011480.0	0.0	166937104.0	10409135.871405764	0.0	6634500.0	0.0	168582016.0	0.0	0.0	0.0	200919648.0	33949000.0	0.0	0.0	195049664.0	6323482.620059065	36511000.0	858819.0	0.0	111498032.0	9871807.061018849	42931000.0	6463320.0	0.0	118870928.0	32837000.0	6529220.0	0.0	0.0	0.0	4979080.0	4978065.096252664	136309264.0	39603000.0	804067.0	0.0	0.0	34545000.0	4941350.0	4940435.148131366	0.0	8361377.687754356	36937000.0	4610380.0	0.0	134213368.0	6389676.906490918	35976000.0	4844520.0	0.0	189278160.0	32869000.0	5656960.0	5655825.490687055	129300760.0	11030902.36607254	41829000.0	0.0	0.0	208477776.0	31987000.0	3195970.0	0.0	0.0	0.0	7296626.969961634	6874462.458806869	10869534.90733964			10917438.029155206	7743539.420534325	7075536.700651696	7043485.245924464			7397511.400811864	7633818.997289312
MGLKDTPTQEDWLVSVLPEGSR	1299280.0	1288627.7506625955	0.0	10847000.0	1072710.0	1066439.0143157558	0.0	11138000.0	861144.0	854395.115612789	24277308.0	9044600.0	1220840.0	0.0	0.0	8829100.0	1054970.0	1048729.685803885	36008828.0	9865500.0	1121710.0	1115340.1646699023	0.0		11751000.0	1598210.0	0.0	9128857.0	0.0	1213260.0	0.0	31801010.0	8071400.0	911948.0	642175.6877941814	0.0		0.0	2478940.0	2486420.2126548123	0.0		10856000.0	1016570.0	1008650.2720524652	0.0	9246400.0	875621.0	868552.8260767745	0.0	8240300.0	903943.0	897061.3068677828	25572590.0	8719900.0	1351480.0	800019.3280531081	33267194.0	17090000.0	703784.0	700031.0362237383	0.0		6704800.0	738083.0	734700.473378005	0.0		6065200.0	892112.0	888098.0411907745	30017632.0	7440500.0	995792.0	995268.1888205466	33117350.0	756769.1383756488	9978600.0	830194.0	829778.53016835	30653366.0	7482400.0	520709.0	517933.996868209	0.0	7988700.0		843574.263040735			699057.9243415514	1021687.1977230988	792522.0184264033	659657.8847189641			1011915.8872753956	722459.8073226134	811482.1017056517
MGLLAVLR	5219950.0	0.0	162907152.0	39472000.0	5700130.0	0.0	157290032.0	31266000.0	6028300.0	0.0	0.0	45011000.0	5154810.0	0.0	0.0	0.0	5900120.0	5886887.621843288	0.0	38322000.0	5852930.0	0.0	0.0	3415876.059528517	36512000.0	0.0	0.0	0.0	27388000.0	0.0	0.0	0.0	0.0	0.0	0.0	0.0		0.0	4569170.0	0.0	0.0	3877890.628188836	37910000.0	3879280.0	0.0	0.0	28418000.0	0.0	0.0	281423456.0	46814000.0	0.0	0.0	0.0	0.0	4620900.0	0.0	142530112.0	35097000.0	4444990.0	0.0	157357280.0	3838141.188123773	31000000.0	5049060.0	5037543.13099713	0.0	3635690.860743103	0.0	0.0	0.0	0.0	0.0	0.0	0.0	168796080.0	4119169.355806477	34368000.0	4741980.0	0.0	150683136.0	25791000.0	0.0	0.0	0.0	34971000.0			3268531.333285104	3781593.8366786265	3399748.7078531445		3012897.986042493	4012937.3815309377	3453542.218322233	5504100.38489213	3232583.6050371267		2801020.6971474527	3619516.4405475184
MGLLSPSGIGGVSPR	7752390.0	7752393.71875	252240544.0	61591000.0	6252460.0	6252455.65625	227286528.0	0.0	7203040.0	7203039.0625	240125344.0	56394000.0	6468650.0	6468648.578125	240491936.0	50971000.0	6729930.0	6729932.625	263307024.0	52842000.0	5960160.0	5960156.5625	228398880.0	3495049.0391658065	46380000.0	6629100.0	6629096.71875	222762720.0	50735000.0	6852410.0	6838655.953056299	228623296.0	52976000.0	5468120.0	5468116.5625	0.0		35335000.0	7443980.0	7443983.703125	227683008.0	5018921.180138253	58046000.0	5931840.0	5931836.84375	0.0	46646000.0	5445540.0	5445538.09375	214539616.0	41095000.0	6232240.0	6232242.34375	0.0	43792000.0	5366380.0	5366378.46875	205733008.0	40733000.0	5699270.0	5699269.1875	179765408.0	4617054.608720546	45344000.0	12119500.0	12119500.8125	238348256.0	5190429.390956692	47866000.0	5769130.0	5769134.53125	0.0	38811000.0	6874230.0	6860494.731858715	208669472.0	5976540.61985683	52491000.0	5350540.0	5340544.754421835	206743888.0	38911000.0	572217.0	568815.9384590049	0.0	38483000.0	5952836.957368604		4397221.400499899	4595406.301276352	5479191.610477349	5454738.224274416	5259841.868269129	5320506.045715926	4678837.515562845	5721734.507256526	4640715.280880828		7010048.628687528
MGLLVDLTNTSR	2529180.0	2516362.2795796227	54468148.0	0.0	2077550.0	2073445.704022964	0.0	14944000.0	0.0	0.0	0.0	0.0	0.0	0.0	0.0	0.0	2539780.0	2535540.6675916314	0.0	19280000.0	1989690.0	1985541.6800920763	0.0		0.0	0.0	0.0	0.0	0.0	0.0	0.0	0.0	0.0	0.0	0.0	0.0		0.0	1971310.0	1968051.881575635	0.0		0.0	0.0	0.0	0.0	0.0	0.0	0.0	0.0	0.0	0.0	0.0	0.0	14987000.0	1828800.0	1819407.0763038425	0.0	0.0	2121600.0	0.0	0.0		0.0	0.0	0.0	0.0		0.0	0.0	0.0	0.0	0.0	2034570.0	2032011.8128890195	0.0		0.0	0.0	0.0	0.0	0.0	0.0	0.0	0.0	0.0			1428234.676119384
MGLSMER	21232900.0	21206408.59922949	498641024.0	153120000.0	19805500.0	19780895.392280523	490644448.0	143360000.0	20503300.0	20478874.80299769	465795040.0	142100000.0	19052500.0	19028432.83039906	480643072.0	134580000.0	20448500.0	20422715.89229624	491949568.0	203990000.0	19935000.0	19910735.784032494	479615648.0	21101540.957111865	143140000.0	19031500.0	19008611.502631817	480955456.0	139870000.0	20776400.0	20751408.692930304	501361248.0	146850000.0	17988000.0	17965483.159598354	439671264.0	20221857.172217805	130020000.0	19283400.0	19259454.165453933	478892800.0	20519673.68581337	137250000.0	18715100.0	18692327.771539457	497044160.0	133540000.0	17581900.0	17559691.845819212	448148064.0	124590000.0	16465300.0	16444289.55919809	470646048.0	117980000.0	17774600.0	17752373.58060176	505479456.0	126280000.0	18648600.0	18625672.829065293	509801056.0	20806636.8402701	133170000.0	18052700.0	18030512.475345284	464733088.0	20016552.45528493	129080000.0	17310600.0	17290045.26632553	435080032.0	127410000.0	18454100.0	18431734.970975365	464920416.0	19928421.812708277	135870000.0	17616700.0	17594776.537351392	497400896.0	126100000.0	16699300.0	16678400.855233448	445227904.0	119320000.0	23403855.11246486	18048534.815893125	22581491.74115013	21429233.480309445	22731299.477648288	21026161.26635072	26583990.18192953	27230494.275788635	17362427.729544755	21310176.40537931	20364998.55174415	20104252.4266459	20796889.47277711	21806306.96646447
MGLTGEPEGLNDGEWEQEDMER	990549.0	990509.7886407048	0.0	0.0	758857.0	753902.021152541	0.0	0.0	0.0	0.0	0.0	8621100.0	0.0	0.0	0.0	0.0	0.0	0.0	10111708.0	0.0	0.0	0.0	0.0		0.0	0.0	0.0	0.0	0.0	0.0	0.0	0.0	0.0	0.0	0.0	0.0		0.0	0.0	0.0	0.0		0.0	0.0	0.0	0.0	0.0	0.0	0.0	0.0	0.0	0.0	0.0	0.0	6988600.0	531835.0	531815.6017236436	0.0	0.0	0.0	0.0	0.0		0.0	0.0	0.0	0.0		0.0	0.0	0.0	0.0	0.0	992002.0	985462.3813022608	0.0		0.0	857185.0	853491.6799704526	10114629.0	0.0	0.0	0.0	0.0	0.0						460912.7025694119							450506.11371037
MGLVDQLVEPLGPGLKPPEER	18940800.0	18940837.75	200786304.0	137090000.0	17296100.0	17296115.416666668	126902432.0	232020000.0	15309100.0	15309138.166666666	2013048060.0	200610000.0	13688700.0	13688661.458333334	1022718590.0	177460000.0	18253700.0	18253705.08333333	178995536.0	134170000.0	18929800.0	18929761.58333333	193722736.0	16684087.93597848	249740000.0	14962100.0	14962056.5	96298272.0	197660000.0	12757100.0	12757085.625	82133552.0	160920000.0	13350600.0	13350550.416666666	1172196350.0	13693010.563286224	171230000.0	16916400.0	16916367.541666668	2000246910.0	19639761.39996993	218180000.0	13714100.0	13714132.125	1632166910.0	179550000.0	12005500.0	12005466.6875	1114266620.0	153420000.0	13459600.0	13459639.541666666	1801982590.0	162470000.0	15543800.0	15543804.708333334	99994328.0	200800000.0	13706300.0	13706272.541666666	91619944.0	19273820.819093443	177540000.0	13456600.0	13456605.083333334	0.0		37170000.0	12826300.0	12826305.666666666	974263300.0	171290000.0	16301600.0	16301637.083333334	103683128.0	20387474.64194268	210630000.0	14551800.0	14551784.125	154175952.0	193850000.0	13458400.0	13458436.875	155573024.0	198810000.0	14742341.812837385	13150757.942213405	16500691.51244942	15205729.947850725	19001610.805564225	21659225.45848168	12732529.817911152	14925098.500334105	18060506.72188293	14103156.506778773	19905962.31324408	14894626.836961605	18378076.909783125	13608176.22035572
MGLVMDR	33186400.0	33144419.624281444	760575100.0	233270000.0	29662600.0	29624273.660234094	722346750.0	219840000.0	27506400.0	27468220.181670204	709065730.0	259450000.0	23646100.0	23614291.54069879	652281730.0	229080000.0	37664000.0	37617385.78620684	785765380.0	359990000.0	28412400.0	28375613.49567234	678738560.0	50924948.29915203	209500000.0	24991800.0	24958038.542219564	721161920.0	233600000.0	23547300.0	23517609.51108752	700838340.0	171420000.0	23306800.0	23275697.214223526	638987330.0	25597213.152545955	225770000.0	29185400.0	29146618.23955718	709072380.0	42100381.09685621	214120000.0	30253500.0	30212599.189284176	711772930.0	281990000.0	27184900.0	27149513.6750602	702830910.0	258850000.0	25160600.0	25129047.079081044	690609730.0	221190000.0	26999900.0	26964042.46738519	714256830.0	252280000.0	24895100.0	24862852.64585364	725095230.0	31420295.17122706	233760000.0	25282000.0	25248189.16689266	679262020.0	25740135.086520765	242570000.0	26065100.0	26030080.68115846	643783490.0	239970000.0	29467500.0	29430126.31590301	724969540.0	29079162.56410294	207950000.0	25041000.0	25009294.61033824	684509180.0	241320000.0	23743100.0	23713857.34073877	705966340.0	230590000.0	26122124.658487525	25892960.62074551	41098236.30372371	52522114.828844026	29948867.609403983	41794661.789123714	28884075.900312632	27007366.10772136	32732726.552024618	30299136.15827343	25644003.2921172	28881072.733079635	29061457.361067317	26218537.37164619
MGMGNNYSGGYGTPDGLGGYGR	14807900.0	14807944.125	405149344.0	101910000.0	12549300.0	12549325.78125	376313856.0	99882000.0	12343200.0	12343181.0625	0.0	96844000.0	11136700.0	11136657.9375	315487264.0	87091000.0	13492300.0	13492282.375	371389472.0	100260000.0	11862400.0	11862360.9375	398633216.0	9083909.517226944	90931000.0	10245200.0	10245155.0	306703360.0	80278000.0	10915900.0	10915928.40625	306291616.0	75192000.0	9776430.0	9776431.9375	0.0		72130000.0	11651900.0	11651902.40625	24170210.0	10409057.930225965	104410000.0	12154300.0	12154336.6875	0.0	90724000.0	10889100.0	10889050.3125	327177024.0	85309000.0	8817800.0	8817804.5625	0.0	65283000.0	11028500.0	11028468.25	0.0	77195000.0	10700800.0	10700787.046875	344593440.0	7391310.393914776	83503000.0	8964060.0	8964058.6875	323968544.0	8993315.454877838	68143000.0	9340680.0	9340679.40625	310934272.0	72362000.0	13205400.0	13205445.8125	0.0		102730000.0	12074400.0	12074412.9375	360214240.0	93511000.0	10254300.0	10243987.5617086	328709888.0	79775000.0	8831983.442807134		12218322.823838824	11855609.913610926		12296925.560383342	8178764.230161065	7774470.094749539		10097147.27952666		9866034.782109248	10335388.088764952	8053259.494995599
MGMNIINDDITGR	33128100.0	33128138.875	1094862590.0	269450000.0	32958500.0	32958514.625	1012361860.0	268340000.0	25973000.0	25973001.75	1059331520.0	212530000.0	25299400.0	25299419.875	966239170.0	204580000.0	48221600.0	48221634.25	1667538560.0	386490000.0	52949600.0	52949646.75	1610874110.0	34149143.59677371	445080000.0	38170900.0	38170862.375	1641604610.0	310490000.0	31957700.0	31957739.25	1529231230.0	271000000.0	0.0	0.0	2248783870.0	38440237.3438376	407210000.0	65454700.0	65454679.5	2277276670.0	40137210.78896873	543360000.0	57071200.0	57071228.5	2114166020.0	476590000.0	53570000.0	0.0	2056763010.0	434580000.0	62230300.0	0.0	0.0	532870000.0	73749500.0	73749516.25	2967841280.0	629260000.0	71006100.0	0.0	2793502460.0	61448637.82707735	621530000.0	57164100.0	0.0	2728704000.0	46503738.71895496	490090000.0	79349500.0	0.0	3521712900.0	649390000.0	103404000.0	103403564.0	3577263620.0	82829375.53168729	887480000.0	83393400.0	83393354.0	3314609660.0	708660000.0	69571400.0	0.0	3551352060.0	611570000.0	22322308.5198873	61490422.00659445	23455517.358652607	20678766.128065936	17175514.069978073	28693883.528614502	21589535.93549742	26878450.1193161	40543096.08972183	40164687.34761488	60210425.799837045	59121990.411817744	52205936.46883331	62208086.97181977
MGMPSSLAHR	819636.0	817637.1966155273	0.0	0.0	1388950.0	1385922.6199705524	17733260.0	10033000.0	833611.0	831684.3036255211	0.0	0.0	0.0	0.0	0.0	0.0	1033240.0	1030491.0205813652	0.0	0.0	1059490.0	1059492.828125	0.0		0.0	916974.0	914667.4996475386	0.0	0.0	0.0	0.0	0.0	0.0	0.0	0.0	0.0		0.0	887452.0	885342.0108965735	0.0		0.0	809709.0	808004.4162363132	0.0	0.0	0.0	0.0	0.0	0.0	0.0	0.0	0.0	0.0	394961.0	394171.7816600163	0.0	0.0	0.0	0.0	0.0		0.0	0.0	0.0	0.0		0.0	0.0	0.0	0.0	0.0	0.0	0.0	0.0		0.0	600034.0	598873.3045758137	0.0	0.0	0.0	0.0	0.0	0.0				921188.1188819844
MGMYPGVLVPSSR	650106.0	646563.8175132687	0.0	30322000.0	1490630.0	1487841.8066149144	0.0	0.0	1497300.0	1992776.618041822	0.0	0.0	1648590.0	3037085.1469956697	0.0	26248000.0	2118710.0	2104416.9433539985	0.0	0.0	1608390.0	1604148.0062611515	0.0		0.0	1655710.0	1655712.796875	0.0	0.0	2246820.0	2235825.3665018976	0.0	0.0	3427530.0	3421665.730189484	0.0		0.0	0.0	1758298.339771522	0.0		27733000.0	915807.0	911345.1576975036	0.0	0.0	0.0	0.0	0.0	0.0	2490790.0	2487063.236770395	0.0	0.0	693717.0	689721.395931526	0.0	0.0	441023.0	438633.48884781793	0.0		0.0	2873780.0	2587982.275719182	0.0	3196397.5014891187	23326000.0	1027070.0	1021987.1299464806	0.0	0.0	381705.0	523794.2249323315	0.0		0.0	549004.0	546073.4775356685	0.0	0.0	3103620.0	3087877.5246941345	0.0	0.0	2405898.877751448	5310191.797078991						2987285.0887293746
MGNPFLTQWQR	0.0	0.0	0.0		0.0	0.0	0.0		5682760.0	0.0	0.0		6454410.0	0.0	0.0		0.0	0.0	0.0		0.0	0.0	0.0			0.0	0.0	0.0		0.0	0.0	0.0		484435.0	0.0	0.0			0.0	0.0	0.0			0.0	0.0	0.0		0.0	0.0	53195376.0		0.0	0.0	0.0		0.0	0.0	0.0		0.0	0.0	0.0			0.0	0.0	55265988.0	1540980.8476275073		1378140.0	0.0	0.0		0.0	0.0	0.0			0.0	0.0	0.0		0.0	0.0	0.0
MGNTPDSASDNLGFR	19114900.0	19114905.125	0.0	86489000.0	13950600.0	13950630.625	234042288.0	80742000.0	15120600.0	15120552.0	0.0	0.0	10684400.0	10684394.4375	0.0	0.0	16775200.0	16775163.1875	0.0	79000000.0	16166500.0	16166546.0	234905920.0	7003752.548147056	0.0	12381500.0	12381516.6875	0.0	0.0	13606300.0	13606262.75	0.0	0.0	11135500.0	11062382.777755491	0.0	6752340.249867219	0.0	12062000.0	12062042.0	250891744.0	7761368.838085947	0.0	13059800.0	13059751.0	221360832.0	0.0	12222700.0	12222729.0	530484448.0	0.0	10795700.0	12667503.0625	0.0	0.0	12540900.0	12540871.25	302683360.0	0.0	12395900.0	12395910.8125	123675440.0	5633127.349097736	0.0	9830750.0	9830752.9375	0.0	6192352.265440383	0.0	9063250.0	11351683.5	0.0	0.0	14031100.0	14031052.125	266133696.0	7588705.019321915	0.0	12175300.0	12175297.375	190346848.0	0.0	13369900.0	13369907.625	0.0	0.0	8248941.206722725	6316854.895854488		7879577.90194858	6267497.004472335	7277647.507940452	7789335.083373607	6394184.022708803	8583610.166481242	6518730.589811598	6505183.473437775	6362539.808241051	6454358.193924761	8366423.515210884
MGPAMGPALGAGIER	87998400.0	87998409.5	3086411520.0	728970000.0	83765800.0	83765787.0	3039358720.0	688310000.0	77798700.0	0.0	2892611070.0	661770000.0	72458700.0	0.0	2736277500.0	593050000.0	89062300.0	89062302.0	3156796670.0	743400000.0	78738900.0	78738904.75	3089717250.0	65251283.45725079	665580000.0	73755900.0	73755895.25	2947230460.0	615090000.0	73773100.0	0.0	2653316860.0	560800000.0	71986600.0	71986552.75	2522612480.0	44649600.73500885	588680000.0	77756600.0	77756585.5	3145388030.0	51899919.85707857	656300000.0	84399200.0	0.0	2991459070.0	706940000.0	46201400.0	0.0	2687228420.0	626900000.0	68445600.0	0.0	2528156420.0	566780000.0	70247800.0	70247773.0	3216311810.0	544880000.0	75807800.0	75807817.0	3080005120.0	57023026.21542256	615320000.0	71741600.0	0.0	2664815360.0	50991538.41088157	582290000.0	70952300.0	0.0	2531963900.0	576630000.0	80776500.0	80776500.5	3207864320.0	60588234.51769007	685900000.0	80720200.0	80720214.0	3073376260.0	675960000.0	64914800.0	0.0	2560006660.0	508540000.0	63281521.16087754	44639412.206886575	70122681.21852532	56019846.63674951	55053420.95149823	76884098.98094694	60415971.68292242	59698520.95289032	58240227.66483276	58763577.59700647	54644441.7494087	50612458.22554437	65276013.877234034	45872404.94794242
MGPAmGPALGAGIER	2616160.0	2589836.188052473	52991384.0		1792850.0	0.0	0.0		2824580.0	2803076.78285229	0.0		2367200.0	2314506.806432028	0.0		2841430.0	0.0	52048104.0		0.0	2945445.9886137345	71916224.0	1945574.252463035		2852820.0	2852824.75	0.0		8584990.0	0.0	82245568.0		1847110.0	0.0	0.0			3286960.0	0.0	74574968.0	1902421.9939393303		1004430.0	983062.2572411384	0.0		2702150.0	2671041.628149246	72523424.0		2436770.0	2436769.984375	73980160.0		869629.0	0.0	62217996.0		2335130.0	2307535.873358595	73083664.0	1860200.940299853		7627970.0	0.0	0.0			9277500.0	0.0	0.0		3393120.0	3320851.1213728483	75686408.0	2412357.90300447		2553600.0	2525004.9164703726	85394624.0		1057610.0	0.0	0.0			1396507.4991406433	1734711.9790904878			2411093.1058089845				1406794.7408845508	1497643.8188819927		1950716.677572888
MGPFDVAR	0.0	0.0	0.0		0.0	0.0	0.0		0.0	0.0	0.0		0.0	0.0	0.0		0.0	0.0	0.0		0.0	0.0	0.0			0.0	0.0	0.0		0.0	0.0	0.0		0.0	0.0	0.0			0.0	0.0	0.0			0.0	0.0	0.0		0.0	0.0	0.0		0.0	0.0	0.0		0.0	0.0	0.0		0.0	0.0	0.0			0.0	0.0	0.0			0.0	0.0	0.0		0.0	0.0	0.0			0.0	0.0	0.0		0.0	0.0	0.0
MGPGAASGGERPNLK	31811600.0	31811583.0	807677570.0	450880000.0	30669300.0	30669309.875	827998460.0	471940000.0	31440300.0	31440272.75	896854780.0	459410000.0	31748700.0	31748738.25	1469518850.0	445970000.0	30254900.0	30254902.5	1403744770.0	437430000.0	31674000.0	31673989.625	0.0	29767881.613686938	456570000.0	30598400.0	30598373.5	855038270.0	434790000.0	27314200.0	27314178.0	816231870.0	221570000.0	28977500.0	28977534.75	872101820.0	27599346.29513126	410330000.0	31860700.0	31860691.25	0.0	27302006.754947525	468720000.0	33552200.0	33552190.75	863655360.0	467890000.0	30514900.0	30514850.75	861390720.0	248240000.0	24551600.0	24551621.5	613530110.0	356620000.0	31401400.0	31401418.75	869964930.0	457750000.0	30939400.0	30939360.75	778588800.0	30538450.76382913	477400000.0	24229100.0	24229144.625	793830340.0	21109842.191257164	340850000.0	25685500.0	25685547.0	0.0	209810000.0	34255700.0	34255714.625	898949570.0	27339708.30484248	473290000.0	30287000.0	30286967.0	858930620.0	420390000.0	27534300.0	27534306.125	824028610.0	223720000.0	28351165.336924784	25752573.63906752	27536642.989507426	28182521.59528397	29992540.73637531	29465592.18952959	27917327.25503445	29202687.704305384	27200668.622430887	25613605.344456725	30226925.45407714		30152820.74876678	23439181.268427987
MGPGIGAILER	0.0	0.0	0.0	0.0	0.0	0.0	0.0	0.0	0.0	0.0	0.0	0.0	7932540.0	7932537.6875	0.0	0.0	1093410.0	1090245.6554538242	0.0	0.0	0.0	0.0	0.0		64844000.0	0.0	0.0	0.0	0.0	8106100.0	8080644.781003286	318993568.0	58064000.0	0.0	0.0	0.0		0.0	0.0	0.0	0.0		0.0	0.0	0.0	0.0	0.0	8168830.0	8168829.0	0.0	0.0	0.0	0.0	0.0	0.0	0.0	0.0	0.0	0.0	0.0	0.0	0.0		0.0	0.0	0.0	0.0		68766000.0	0.0	0.0	0.0	0.0	0.0	0.0	0.0		0.0	0.0	0.0	0.0	0.0	0.0	0.0	0.0	0.0								5422925.920808571
MGPLGLDHMASSIER	45442000.0	45442028.5	3217232380.0	754290000.0	49380300.0	49380304.833333336	3083414780.0	838170000.0	56764200.0	56764212.66666666	3386917890.0	973850000.0	50605100.0	50605076.333333336	2365941500.0	618760000.0	44032300.0	44032263.833333336	3276735740.0	736850000.0	53551100.0	53551114.333333336	3341492220.0	121340751.61605708	881230000.0	50534100.0	50534055.333333336	3361321220.0	918780000.0	55624100.0	55624081.66666666	3281587200.0	966810000.0	46234600.0	46234590.0	3006437120.0	73739645.6697237	844140000.0	48872400.0	48872412.333333336	3187310340.0	93563096.20586102	826390000.0	47998800.0	47998838.0	3450218500.0	881760000.0	52876100.0	52876122.66666666	3292494850.0	959050000.0	49089000.0	49088975.0	3185285630.0	878810000.0	46482600.0	46482589.0	3161603580.0	775370000.0	42406200.0	42406151.66666666	2262201860.0	96066059.27607358	718770000.0	48999300.0	48999327.66666666	3171812350.0	76697335.8309953	881890000.0	48300100.0	48300141.66666666	3125735940.0	790370000.0	45113700.0	45113655.66666666	3097810940.0	103335996.9625016	766810000.0	49568500.0	49568537.333333336	3061303550.0	876630000.0	51567900.0	51567915.333333336	2264471300.0	883130000.0	83883768.11467813	79515143.11427602	91059744.3252343	81498268.81433207	98615229.96421272	81369760.40391974	90553972.13668902	90611337.23895235	84152503.73873343	92213083.39446405	92129435.73432036	69235924.44563507	93498871.78480288	73599154.1417309
MGPLINRPHLER	2915980.0	2910166.4393510134	74503168.0	54445000.0	2852560.0	2848548.6861527264	0.0	0.0	3533700.0	3527263.4470319967	0.0	38440000.0	0.0	0.0	0.0	28160000.0	2961510.0	2944554.4326807875	103806240.0	30124000.0	3011970.0	3006375.017317206	0.0		0.0	2467670.0	2463242.235396608	0.0	26633000.0	0.0	0.0	0.0	0.0	0.0	0.0	0.0		0.0	2404140.0	3161681.386563383	0.0		0.0	2668220.0	2660850.984544288	0.0	0.0	0.0	0.0	0.0	25633000.0	328116.0	326201.7430871905	0.0	0.0	2708230.0	2702520.679436149	0.0	0.0	2312130.0	2306858.8092038734	0.0		0.0	0.0	0.0	0.0		0.0	0.0	0.0	0.0	0.0	2451920.0	2446111.519379906	0.0		0.0	2327090.0	2327091.270833333	0.0	0.0	0.0	0.0	0.0	0.0			5570914.2279661065			5637384.281403983
MGPLNISTPVEPVAASK	6191170.0	6191169.125	202145600.0	48456000.0	6291260.0	6291263.375	169515088.0	52241000.0	0.0	0.0	0.0	0.0	6661080.0	6661078.375	177305232.0	53464000.0	6138050.0	6138053.09375	177998592.0	50424000.0	5797270.0	5797269.8125	191516352.0	4963092.935389416	46497000.0	0.0	0.0	0.0	0.0	5481270.0	5481270.6875	0.0	36193000.0	4769060.0	4769061.21875	166899280.0	3292318.9428590983	36154000.0	7294180.0	7294175.8125	202769712.0	3654094.7081213742	58412000.0	6269340.0	6269341.0625	186022880.0	49627000.0	5460120.0	5460118.0625	184839152.0	0.0	5539370.0	5539367.125	0.0	43231000.0	5803200.0	5803200.5	0.0	48446000.0	5609730.0	5609726.5625	194292496.0	3550032.023031194	43593000.0	5268750.0	5268753.65625	178657136.0	3157727.896589936	43466000.0	5321570.0	5321572.0	0.0	0.0	6887440.0	6887442.125	192904464.0	4215387.610442733	55399000.0	6128690.0	6128685.25	199693680.0	48682000.0	5258850.0	5258848.71875	0.0	40932000.0	4855411.77046807		3998065.2548446143	3649508.4025640846		4567865.919792403			4605776.233902178	4527378.2255968535			3768793.8193219705
MGPPVGGHR	16723100.0	16689184.916755276	0.0	28671000.0	13076200.0	13076239.3125	0.0	25327000.0	10700400.0	10679558.157277996	0.0	107740000.0	11242600.0	11242583.71875	0.0	115740000.0	16546100.0	16511159.825969703	0.0	24988000.0	11833300.0	11810846.0981782	0.0		23824000.0	12126300.0	12126279.625	0.0	120490000.0	11924000.0	11897832.534935402	0.0	122500000.0	11669100.0	12217317.006566722	420165568.0	7330479.917609102	136780000.0	10038600.0	10038582.84375	0.0		100940000.0	12093200.0	12093244.65625	0.0	96626000.0	13174400.0	13174411.15625	0.0	148210000.0	13110600.0	13110638.5625	0.0	133350000.0	9679720.0	9658464.126739148	0.0	21816000.0	8534330.0	8534328.25	0.0		16669000.0	13314100.0	13314133.125	0.0		129030000.0	11214700.0	11191464.988586249	444516128.0	117440000.0	9000610.0	9000613.78125	0.0		21012000.0	9941150.0	9941146.15625	0.0	97146000.0	13278400.0	13278364.875	0.0	38749000.0												7933543.165468533
MGPSFPSPKPGSER	0.0	0.0	0.0		0.0	0.0	0.0		697023.0	692913.0413586752	0.0		0.0	0.0	0.0		0.0	0.0	0.0		0.0	0.0	0.0			913621.0	913620.84375	0.0		643035.0	638476.2897300273	0.0		0.0	0.0	0.0			0.0	0.0	0.0			730936.0	726237.8014619896	7000167.0		724707.0	720483.7221760441	19263122.0		771167.0	765587.7216474795	0.0		0.0	0.0	0.0		0.0	0.0	9690926.0			0.0	0.0	0.0			0.0	0.0	0.0		0.0	0.0	8913552.0			0.0	0.0	0.0		0.0	0.0	0.0										948278.733477044
MGPSGGEGMEPER	0.0	0.0	0.0	0.0	1707220.0	1704613.9621882543	0.0	0.0	0.0	0.0	0.0	0.0	2415850.0	2411660.024225612	61408164.0	0.0	0.0	0.0	0.0	0.0	0.0	0.0	0.0		0.0	2322560.0	2322563.671875	0.0	0.0	2274290.0	2265837.21203439	0.0	0.0	0.0	0.0	0.0		0.0	0.0	0.0	0.0		0.0	0.0	0.0	0.0	0.0	2240870.0	2237323.9971328806	0.0	0.0	0.0	0.0	0.0	0.0	0.0	0.0	0.0	0.0	0.0	0.0	0.0		0.0	0.0	0.0	0.0		13184000.0	0.0	0.0	0.0	0.0	0.0	0.0	0.0		0.0	0.0	0.0	0.0	0.0	0.0	0.0	0.0	0.0	1338451.5401250508
MGPSGGEGMEPERR	5906690.0	5906685.3125	110645408.0	83834000.0	5072600.0	5072599.171875	103410368.0	75366000.0	5111780.0	5111777.84375	0.0	24072000.0	5333880.0	5333877.8125	0.0	31193000.0	5030750.0	5030745.6015625	0.0	27641000.0	5114960.0	5114958.40625	0.0		30630000.0	4901440.0	4901438.34375	0.0	34598000.0	4573730.0	4312874.65625	95669152.0	25170000.0	4710780.0	4710775.84375	0.0		25835000.0	5467720.0	5467722.34375	123064904.0		82004000.0	4473790.0	4473793.734375	105087736.0	30918000.0	4818240.0	4818243.34375	116155576.0	27880000.0	4207790.0	4207794.0625	93212160.0	19927000.0	4648290.0	4648285.546875	128000752.0	35479000.0	4452490.0	4452489.71875	125208904.0		30343000.0	4669210.0	4669206.40625	90177376.0		21086000.0	4202610.0	4202612.34375	0.0	20584000.0	4533480.0	4533484.75	0.0		31684000.0	4443510.0	4443512.9375	0.0	28332000.0	4325270.0	4325269.703125	0.0	26255000.0
MGPVMDR	18512800.0	18490289.783039693	435363264.0	194360000.0	21777800.0	21753144.20822668	449105760.0	221650000.0	16605800.0	16586678.663799644	446060768.0	116020000.0	16143000.0	16122972.912337225	428594432.0	118750000.0	19207700.0	19183367.919685327	429286496.0	137750000.0	16703300.0	16684118.030817345	413384896.0	14828293.26208277	123430000.0	18017100.0	17995330.871800054	439674336.0	128390000.0	15373000.0	14313855.169886071	410165376.0	111100000.0	15512100.0	15492501.444608249	436164992.0	13785629.093370987	116160000.0	18663800.0	18641026.622026622	449384224.0	17637387.580226097	138630000.0	17384000.0	17362879.070237506	425067520.0	126450000.0	15678300.0	15659317.323728956	418326560.0	114190000.0	15009600.0	14481496.716552729	408634336.0	104860000.0	17036900.0	17016195.285973344	442845504.0	124410000.0	16180700.0	16159802.451241836	452206880.0	16065818.854865007	116900000.0	16693200.0	16672776.810083406	407330880.0	15482804.298347374	122960000.0	15150800.0	15132137.291845402	412160640.0	109030000.0	19125700.0	19101904.12047739	461247616.0	19723464.363799453	137720000.0	18039400.0	18017045.133659065	451357280.0	128570000.0	14687600.0	14670626.333397985	417880480.0	105290000.0	15528678.599384688	18870277.573265526	16991095.730277818	17587936.131166194	15334656.26367575	16378148.25920352	16831028.780812845	12746399.883591888	13840295.092451803	14022874.928216148	16398962.115214486	17779166.50508374	19852171.167115577	14915181.353981346
MGPYPQR	4161260.0	4161264.59375	134440336.0	33185000.0	3510820.0	3504100.407559571	112130704.0	26678000.0	2859610.0	2854829.692563124	106050144.0	22518000.0	3910440.0	3903906.2061122064	128595920.0	28957000.0	4857330.0	4848122.203799335	144999296.0	37748000.0	3217270.0	3210866.733199785	98031168.0	2656443.8546098573	24794000.0	3494430.0	3494425.4375	122268920.0	27348000.0	4757580.0	4749099.698455796	142680800.0	32467000.0	4293710.0	4286417.0800978	146266320.0	4184507.516969822	32490000.0	1776400.0	1772816.6530621997	53728812.0	1415448.706301439	13113000.0	3670570.0	3663843.779359566	128948192.0	39807000.0	3479090.0	3472048.405951875	114766272.0	37330000.0	3797250.0	3790698.0747630326	141087488.0	40038000.0	2003160.0	1999656.933457586	72207832.0	13923000.0	1948320.0	1944189.0307026487	57902892.0	1706927.6957631167	14498000.0	4127090.0	4119364.83986598	146816048.0	3828730.759778736	31572000.0	3916610.0	3916614.265625	156138064.0	31130000.0	1999400.0	1995837.218135181	58834960.0	1682334.8101032092	15212000.0	2433500.0	2433502.1015625	95621584.0	17716000.0	3895070.0	3895070.40625	141245664.0	30733000.0	2636111.954224966	2920994.4319510898	4260682.468099518	3406333.896719574	2717954.002292573	4222115.077653333	3443641.0592571874	4469904.550193951	3526186.8249299782	3139077.8008955936	1926382.558811347	3859071.636365019	2219586.59855325	3633312.5665910007
MGQAPSQSLLPPAQDQPR	4490350.0	4490351.90625	80999944.0	13539000.0	3645400.0	3645397.625	0.0	14514000.0	3396080.0	3396079.609375	74952696.0	18808000.0	3223830.0	3223830.21875	0.0	16342000.0	3551210.0	3572420.7035576897	59524680.0	15447000.0	2564110.0	2579461.778640758	69464560.0	1503346.1059352986	11682000.0	2060010.0	1928609.015801384	0.0	13443000.0	2697420.0	2697421.515625	78734568.0	11726000.0	2052430.0	2448379.118518821	0.0	2039180.5738686656	19475000.0	3900610.0	3900606.625	51761680.0	1726344.6066308431	10625000.0	2622090.0	2675097.469291055	25096196.0	0.0	1800810.0	1797909.2404807585	0.0	8684900.0	2338830.0	2349092.760698271	31717204.0	10824000.0	3123100.0	3123100.34375	68953120.0	0.0	1366710.0	1361213.0155467233	27122796.0	1430233.0561769607	10146000.0	1636500.0	1629865.6357305553	43886300.0	1724439.8244485438	14252000.0	2711070.0	2725064.986296651	52978104.0	12584000.0	1600780.0	1609173.3280627965	71377600.0	1755875.9280503015	14470000.0	2333190.0	2279895.6788654057	77867520.0	16363000.0	3988880.0	3988884.96875	54681616.0	10877000.0	2186698.316477839	1556931.0664659485	11850800.153370785	1595920.5146834108	1343719.5659780623	14400073.008951206		2122032.040989895	1342132.3117776806	1771413.6005785756	1524272.4939308134	1747418.6435398809	1843332.7881317795	1274826.086668898
MGQAVPAPTGAPPGGQPDYSAAWAEYYR	7365330.0	7353993.935247149	562874240.0	127690000.0	7567370.0	7567368.895833333	262312736.0	132160000.0	9152050.0	9152054.3125	0.0	160430000.0	8455110.0	8443655.39647168	382468384.0	152030000.0	6671260.0	6671255.0625	0.0	111780000.0	6913120.0	6913121.234375	389001792.0	8898708.598510412	126680000.0	6640450.0	6640454.916666667	0.0	120380000.0	7182560.0	7174470.105598778	598744190.0	125140000.0	6216770.0	6206109.4236467965	0.0		100230000.0	6898270.0	6898273.177083333	215105744.0	9185891.989790382	127460000.0	7637470.0	7637474.375	377509984.0	136500000.0	9501110.0	9342456.26663177	247165856.0	147140000.0	5867260.0	5860191.966060624	266922016.0	98938000.0	6938170.0	6938167.625	0.0	126280000.0	6387940.0	6387935.75	383151808.0	9217658.22630082	113410000.0	7617210.0	7584253.978561827	0.0		107940000.0	5444020.0	5437863.354678254	238965776.0	106930000.0	7760550.0	7760554.125	410986336.0	8659141.44811039	132740000.0	6535480.0	6535479.489583333	203494976.0	112950000.0	7089510.0	7089507.9375	284354752.0	116600000.0	9741031.499675715	7936624.749331284	9942123.747111702	9168440.62642708			8226709.906315681	6676214.938138025	8127969.311762352	12682853.810040023		8796749.231146503	7773933.180164225	5852775.194458211
MGQEFVESK	0.0	0.0	0.0		3206820.0	3206817.875	0.0		2916520.0	2916517.609375	0.0		0.0	0.0	0.0		2224920.0	2224919.234375	0.0		2232870.0	2226938.331732822	0.0			0.0	0.0	0.0		0.0	0.0	0.0		2656990.0	2656989.9375	0.0			1822410.0	1822412.109375	0.0			330426.0	329673.0920099632	0.0		0.0	0.0	0.0		1986200.0	1986195.703125	0.0		3111790.0	3103414.154792587	212106976.0		3097660.0	3097658.125	0.0			2123150.0	2123149.34375	0.0			1857160.0	1857155.78125	193952256.0		2540200.0	2540195.03125	190555760.0	6553626.452275371		2761860.0	2761862.59375	0.0		0.0	0.0	0.0												6921705.468477218	5293815.084085342
MGQIIQYDK	2534740.0	2528675.6651604204	0.0	0.0	2406670.0	2398900.627074687	56408508.0	17005000.0	1655110.0	1649974.869127645	0.0	0.0	540506.0	538976.3053284823	0.0	0.0	0.0	0.0	0.0	0.0	1792950.0	1788169.0873382068	0.0		0.0	1851290.0	1846449.675280436	0.0	0.0	661119.0	659063.8858153255	0.0	0.0	0.0	0.0	0.0		0.0	1919690.0	1914436.1513440283	0.0		0.0	0.0	0.0	0.0	0.0	0.0	0.0	0.0	0.0	642404.0	640449.2485741548	0.0	0.0	2105070.0	2099244.303495365	0.0	0.0	0.0	0.0	0.0		0.0	0.0	0.0	0.0		0.0	0.0	0.0	0.0	0.0	1779190.0	1774457.1912519245	0.0		0.0	1370510.0	1366470.9312873886	0.0	0.0	685846.0	1065495.71875	0.0	0.0				2091241.9575362145
MGQLGLGNQTDAVPSPAQIMYNGQPITK	1957590.0	1957594.2604166667	0.0	0.0	2099310.0	2099305.8541666665	0.0	34812000.0	2445130.0	2441880.3426541514	141947328.0	28122000.0	2292220.0	2289488.237541869	130361400.0	27398000.0	2278770.0	2278766.8541666665	99850608.0	20878000.0	2441260.0	2441264.75	5619733.5	3151961.0492209634	36283000.0	2886860.0	2883079.281992736	162201888.0	28034000.0	2418410.0	2418408.0416666665	0.0	26194000.0	2216330.0	2216325.625	0.0	1938687.1931496805	21318000.0	2543470.0	2543466.052083333	0.0		26128000.0	2312270.0	2312272.630208333	9958304.0	0.0	2135650.0	2131767.180470632	0.0	25198000.0	2040970.0	2040967.8333333333	0.0	22995000.0	2333070.0	2330582.2851678566	149665664.0	22181000.0	1975440.0	1975435.9791666667	0.0	2477354.0627852264	22862000.0	2095540.0	2092025.1769718907	149088336.0	1949960.1525219777	22861000.0	2387130.0	2390838.7763371463	142179264.0	24259000.0	2436390.0	2434026.1086820243	0.0		29056000.0	2457740.0	2447664.4814192965	141959152.0	29433000.0	2573370.0	2573367.1666666665	151496112.0	28723000.0	2973096.1682016435				2265936.461804103	1554414.020658686	2632681.748033878				2520870.9122711658	2290372.001404857	2438320.6762878858	3170381.126467606
MGQLTTSGAMLANVFQR	2025670.0	2017493.8156686672	0.0		0.0	0.0	0.0		1257950.0	1245551.834821864	0.0		1176040.0	1170963.279317398	0.0		2193760.0	2185004.5933041503	0.0		0.0	0.0	0.0			1174160.0	1169110.3701304833	0.0		1669150.0	1650499.2709906918	0.0		0.0	1479282.5400776337	0.0	10384314.721237978		0.0	0.0	0.0			2467270.0	2452351.123998998	0.0		1139300.0	1133206.6686384105	0.0		2255540.0	2232077.094515151	0.0		1558030.0	1550242.1263016672	0.0		494619.0	1677243.0865175189	0.0			1211790.0	1201210.18248736	0.0			325984.0	1660379.118892476	0.0		1435810.0	1419639.4121856212	0.0			3136380.0	3104501.00840042	0.0		1590000.0	1572876.7748999698	0.0									11282579.0059018	12741983.412370702	15419435.786604457
MGQMAMGGAMGINNR	31635300.0	31635283.25	1073639740.0	248950000.0	29526600.0	29526583.25	1125842300.0	234400000.0	21069900.0	21069894.5	1030045250.0	164860000.0	18205100.0	18205092.25	1023407810.0	141410000.0	32368100.0	32368057.5	1217854080.0	266080000.0	24217600.0	24217621.5	1162839940.0	23087046.4905974	186810000.0	21152700.0	21152676.5	1071774980.0	162780000.0	18675100.0	18675093.625	1001150340.0	147490000.0	21043800.0	21043766.625	1015112830.0	15496238.942922246	170770000.0	21741300.0	21741307.125	1136568830.0	16468228.39827403	175190000.0	23367000.0	23367010.125	1120925310.0	193090000.0	18190400.0	18190388.125	999469890.0	147920000.0	18184300.0	18184321.125	0.0	129680000.0	20302800.0	20302756.875	1129749380.0	167890000.0	18938200.0	18938234.25	1106822400.0	16692648.020710047	151190000.0	18574500.0	18574495.125	993533380.0	11479261.802081885	139630000.0	17279400.0	17279379.25	945104640.0	141800000.0	21353500.0	21353516.5	1139760640.0	18158214.69103267	171680000.0	19505400.0	19505441.5	1071691260.0	158690000.0	18565900.0	18565920.5	960609790.0	143390000.0	11402568.752639543		31236540.062028658	23540173.08225256	13282007.380378809	26488643.520363312	18457712.01963188	14670357.857245935	18443268.188511	16380868.788892182	16279146.431024756	14759798.44488753	15808603.732030308	14276323.304391813
MGQPSDPTAVVDPQTR	1818570.0	1814152.7408755275	51161760.0	13653000.0	2144130.0	2144127.59375	0.0	0.0	1501770.0	1498613.200523985	0.0	0.0	0.0	0.0	0.0	0.0	1753160.0	1739922.3830842825	0.0	18616000.0	1930450.0	1926119.2913220853	50677700.0	1167598.4866940205	13089000.0	1214750.0	1206329.530624393	0.0	14169000.0	0.0	0.0	0.0	0.0	1692070.0	1678621.161055977	43252284.0	1055961.590154958	12687000.0	2568530.0	2560207.735000572	0.0		0.0	1940760.0	1940758.09375	30313284.0	0.0	0.0	0.0	0.0	8137100.0	1416370.0	1412986.9947458785	25916912.0	10338000.0	2458580.0	2453243.300528564	55568964.0	18819000.0	0.0	0.0	0.0		0.0	1318970.0	1318970.0625	23395486.0	1229039.324216195	7735400.0	1900330.0	1900331.328125	0.0	13818000.0	0.0	0.0	0.0		18340000.0	736888.0	731241.6850800177	0.0	0.0	0.0	0.0	0.0	11944000.0		1184761.8268753071	1713422.405462661						1435932.8528286614		2136814.4596034302
MGQRPAAGAEVPESVFLHLGR	1759960.0	1752031.1315998195	0.0	25070000.0	0.0	0.0	0.0	19608000.0	0.0	0.0	0.0	0.0	0.0	0.0	0.0	0.0	2251190.0	2252992.128528917	141536832.0	31442000.0	1195320.0	1187436.5610082964	0.0		21686000.0	0.0	0.0	0.0	0.0	0.0	0.0	0.0	0.0	444911.0	442073.6667364393	0.0		0.0	0.0	0.0	0.0		0.0	0.0	0.0	0.0	0.0	0.0	0.0	0.0	0.0	415118.0	412587.78635285154	0.0	0.0	0.0	0.0	0.0	0.0	1752160.0	1753496.1344950362	0.0		0.0	893116.0	886648.5690582669	0.0		0.0	0.0	0.0	0.0	0.0	0.0	0.0	0.0		0.0	0.0	0.0	0.0	0.0	682931.0	678799.742467717	0.0	0.0						4652235.513578603
MGSEVFHHLAK	11086300.0	0.0	0.0	0.0	9762810.0	0.0	233634320.0	76990000.0	9029370.0	0.0	0.0	0.0	676916.0	0.0	0.0	0.0	14643100.0	14643110.6875	0.0	0.0	360836.0	0.0	0.0		0.0	0.0	0.0	0.0	0.0	806251.0	0.0	0.0	0.0	18703400.0	0.0	667228800.0		160080000.0	19666900.0	0.0	0.0	37205596.88027317	11117000.0	800137.0	0.0	0.0	10569000.0	396023.0	0.0	625789760.0	155580000.0	22262400.0	22227995.211855046	786581060.0	189410000.0	22448600.0	0.0	793987010.0	183730000.0	766904.0	0.0	0.0		0.0	0.0	0.0	993989250.0	34083105.90331034	169440000.0	24607300.0	24607303.125	932849470.0	212290000.0	30664700.0	30981580.90611055	0.0		12590000.0	392879.0	0.0	957562500.0	208750000.0	26620000.0	0.0	975205700.0	12946000.0		37659220.750288375		20317546.226319782						35507481.939605296	45565569.35724479	49301787.72936047	57608950.65565088	57059039.05786502
MGSQVIIPYR	4184430.0	4184428.0	84470664.0	35329000.0	4440450.0	4440451.375	0.0	0.0	4082490.0	4082486.53125	0.0	34845000.0	3853910.0	3853908.40625	76629152.0	32433000.0	4799000.0	4798999.75	97442440.0	38191000.0	3083900.0	3074220.912995447	84061320.0	1783354.2476409406	26150000.0	3516070.0	3516074.5625	85208096.0	27372000.0	3693050.0	3693048.3125	96163888.0	30441000.0	2957770.0	2948290.074883084	90751640.0	1840234.5127388453	25979000.0	3131260.0	3131261.28125	91881440.0	2127220.590630111	29216000.0	4306950.0	4293302.19920006	103168120.0	0.0	3859240.0	3846160.945098993	90406504.0	30400000.0	3553710.0	3553708.3125	83282360.0	0.0	3505960.0	3505955.4375	88194744.0	27029000.0	3605920.0	3594732.180969411	83851144.0	2248606.0914601693	29850000.0	4509440.0	4495728.742262332	0.0		32697000.0	4324290.0	4310384.931441568	79527696.0	35330000.0	3870220.0	3870220.4375	79217264.0	2701120.603776478	26174000.0	4118750.0	4104118.687891692	93890032.0	30720000.0	4780350.0	4765754.227953747	98715712.0	38134000.0	2229003.619917486	2086733.2333951243	2855904.4285135693			3831024.08267363	2074883.42169024	2472525.6027593142	2771114.9801725275	2387353.7770939865	2282208.4459655425	2121312.6942715407	2603602.48092374	2655481.57203036
MGSTGIGNGIAIPHGK	0.0	0.0	0.0	0.0	0.0	0.0	0.0	0.0	0.0	0.0	0.0	0.0	0.0	0.0	0.0	0.0	0.0	0.0	0.0	0.0	0.0	0.0	0.0		0.0	0.0	0.0	0.0	0.0	784145.0	779077.6548326153	0.0	0.0	0.0	0.0	0.0		0.0	858323.0	856971.2115133648	0.0		0.0	859408.0	0.0	0.0	0.0	0.0	0.0	0.0	0.0	0.0	0.0	0.0	0.0	827145.0	0.0	0.0	0.0	0.0	0.0	0.0		0.0	0.0	0.0	0.0		0.0	0.0	0.0	0.0	0.0	1103760.0	1097333.6001795186	0.0	99813419.53336383	5880200.0	0.0	0.0	0.0	0.0	0.0	0.0	0.0	0.0										99452755.79086833			106568106.58014072	79771317.3054273
MGTLVSLEPSSVASDVSKPVLTTK	4461010.0	4461008.583333333	207380368.0	49748000.0	5183040.0	5183040.041666667	0.0	49727000.0	3404380.0	3404378.5625	0.0	43222000.0	3535500.0	3535503.770833333	180580736.0	38881000.0	4392710.0	4392710.458333333	205354992.0	45109000.0	4308860.0	4308858.791666667	0.0		48214000.0	4095660.0	4095664.6666666665	183602144.0	41007000.0	3673570.0	3673573.5416666665	188356208.0	42178000.0	4701710.0	4701713.8125	203866736.0	4529775.245307422	40860000.0	3918150.0	3918152.7708333335	0.0		0.0	372562.0	369846.4098670876	0.0	40066000.0	3459190.0	3452203.391074909	0.0	43729000.0	4895540.0	4895543.729166667	0.0	43743000.0	3577180.0	3577177.114583333	0.0	42370000.0	3224450.0	3219719.174653282	194852112.0	4328344.065732794	37230000.0	4209970.0	4209970.145833333	189222960.0	4208404.06076859	48138000.0	3688380.0	3201800.125	177405584.0	42619000.0	3635550.0	3635545.3125	0.0		41734000.0	3692640.0	3692644.34375	0.0	42417000.0	4328900.0	4328898.4375	0.0	50594000.0	4265320.61563604		5514755.495148048			5868298.35429536	4909485.087891687	3945942.098232552				4138459.8484954154
MGTPHLQK	1468220.0	1465177.4124373929	0.0	0.0	1065430.0	1063004.8061332165	0.0	0.0	2068590.0	2063695.226603688	30620526.0	0.0	1692310.0	1688620.616054666	32436648.0	12690000.0	0.0	0.0	0.0	0.0	1593140.0	1589941.8248725275	0.0		0.0	1105240.0	1102987.7387957338	32299848.0	0.0	1415130.0	1412363.2264789406	0.0	0.0	1420900.0	1417858.707042017	27923666.0	892484.7555599961	10150000.0	1506700.0	1502974.3016473232	0.0		0.0	1759090.0	1755628.8039576537	0.0	0.0	1493810.0	1490316.4256464564	30514818.0	11064000.0	1684220.0	1681051.574459526	0.0	0.0	1132200.0	1132203.8515625	0.0	0.0	1713340.0	1709523.910190327	33518196.0	1100898.6814619186	12813000.0	1252860.0	1250217.757559223	0.0		0.0	1250870.0	1248392.7009392076	0.0	0.0	1539380.0	1539377.5078125	35714756.0	963045.4019716196	12382000.0	1468240.0	1468236.6484375	34752444.0	10630000.0	1390350.0	1387389.2045504749	32554510.0	10120000.0	975591.028719892				1220639.9891728216		827671.4550717686			636673.3059827291			957704.3050640784	783678.5882406867
MGTPVLEAVGDGEFVK	0.0	0.0			0.0	0.0			1084100.0	1073878.8266814656			0.0	1083693.945178901			0.0	0.0			0.0	0.0				0.0	0.0			0.0	0.0			0.0	0.0				0.0	0.0				472269.0	468566.4668858938			0.0	0.0			0.0	0.0			0.0	0.0			0.0	0.0				0.0	0.0				0.0	0.0			0.0	0.0				0.0	0.0			0.0	0.0
MGTPVPRPPQDMGQIGVR	7038850.0	7033499.830744184	578204480.0	111680000.0	6337900.0	6332177.319358098	526844544.0	100010000.0	6446930.0	6446930.416666667	0.0	75817000.0	5842700.0	5842702.104166667	388647968.0	102670000.0	8387000.0	8386995.208333333	142515936.0	0.0	6045560.0	6040037.171452706	536114112.0	10051643.907820769	100320000.0	5355610.0	5355610.708333333	0.0	88127000.0	6916410.0	6449937.791666667	165683696.0	93045000.0	6089340.0	6089339.90625	0.0		34139000.0	6975670.0	6975670.25	433368800.0	10853150.350593977	105730000.0	5915400.0	5915398.854166667	665274940.0	87837000.0	6278560.0	6278555.6875	0.0	103950000.0	4742610.0	4742613.447916667	0.0	21992000.0	6652700.0	6652697.041666667	624869950.0	94737000.0	6440010.0	6434265.026132955	111177528.0	9815238.32767904	23693000.0	6543490.0	6536273.857636078	558726910.0	9844637.625387345	103560000.0	5583800.0	5583798.322916667	586494660.0	111210000.0	6454550.0	6448534.177168387	575401920.0	11069820.34448962	106050000.0	5988760.0	5982653.822065973	0.0	0.0	5449020.0	5444511.230859078	162629728.0	86301000.0	7446215.885663184		11331218.163881104	9088465.294311471		8953459.129043648		9759808.427034035	9288576.885516215		10308080.250235766	10206277.569073642		7852931.127363285
MGVIQDVLGEEQR	0.0	0.0	0.0		0.0	0.0	0.0		0.0	0.0	0.0		1007400.0	0.0	0.0		1781800.0	0.0	0.0		0.0	0.0	0.0			1160790.0	0.0	0.0		5339560.0	0.0	324910592.0		3817990.0	3817985.609375	0.0	5688628.381123822		0.0	0.0	0.0			0.0	0.0	0.0		0.0	0.0	0.0		0.0	0.0	0.0		0.0	0.0	0.0		1046420.0	1039601.4174610468	0.0			2948570.0	2926871.908924446	0.0	5464667.015228483		872829.0	867521.367242001	0.0		1490520.0	0.0	0.0			0.0	0.0	0.0		0.0	0.0	0.0		6464747.944989979	4961500.4318057485						4734443.39746523		5399970.702626352		5668452.362187218		4790909.003503026
MGVITVSGLAGLVSAR	0.0	0.0			1823690.0	1811706.130217724			0.0	0.0			1594700.0	1591370.194416284			2164610.0	2149774.987734723			0.0	0.0				1395470.0	1384673.7183461562			1968720.0	1964332.009615023			0.0	0.0				1302710.0	1293960.7368213786				0.0	997904.5130021888			909475.0	903995.430271387			621885.0	617883.5735174856			0.0	0.0			0.0	0.0				961536.0	954152.5677273822				0.0	0.0			0.0	1384811.4299465048				0.0	0.0			663067.0	658595.7565844588					1676992.5548904997
MGVLEEGGK	0.0	0.0	0.0		1393280.0	0.0	0.0		1268620.0	0.0	0.0		0.0	0.0	0.0		1484280.0	0.0	0.0		0.0	0.0	12006528.0	1366652.2172661028		0.0	0.0	0.0		1285960.0	0.0	0.0		0.0	0.0	0.0			0.0	0.0	0.0			0.0	0.0	0.0		1527900.0	0.0	0.0		0.0	0.0	0.0		919558.0	0.0	0.0		0.0	0.0	0.0			0.0	0.0	0.0			370618.0	0.0	0.0		0.0	0.0	0.0			0.0	0.0	0.0		0.0	0.0	0.0
MGVPEADLCSPSDLLQGTAR	0.0	0.0	0.0	0.0	919478.0	918756.9095099434	0.0	0.0	0.0	0.0	23130890.0	8021900.0	0.0	0.0	11667315.0	6186200.0	0.0	0.0	0.0	0.0	955007.0	0.0	0.0		0.0	0.0	0.0	0.0	9227400.0	629641.0	0.0	13689487.0	0.0	24246200.0	0.0	0.0		0.0	680674.0	0.0	0.0		0.0	1352140.0	1352137.03125	17870076.0	0.0	22559100.0	0.0	15521282.0	0.0	0.0	0.0	0.0	0.0	0.0	0.0	17331052.0	0.0	1042900.0	0.0	20903006.0	741790.7916622029	7541200.0	22692200.0	0.0	0.0		0.0	21788000.0	0.0	0.0	0.0	1058180.0	0.0	0.0		6354400.0	1062750.0	1064170.9159072568	0.0	0.0	21958300.0	0.0	17736538.0	8591200.0	10594300.612531817				713760.0366909092			416570.85042917856	3811627.084733374	10182402.126972437	634022.4690862813			685901.2351904166
MGVPYCIIK	27279100.0	27279112.9375	1030680320.0	182550000.0	26743600.0	26776794.836204857	991813250.0	203410000.0	35364000.0	35364020.875	1123063300.0	286500000.0	34548500.0	34548487.3125	1137176190.0	277810000.0	27625100.0	27625094.6875	1035848640.0	222090000.0	25562200.0	25177463.0625	990721730.0	24339115.196941767	194070000.0	30917400.0	30917398.25	1079020420.0	252290000.0	32673200.0	32673178.5625	1166948480.0	263780000.0	33584700.0	33584676.375	1111282050.0	24338251.28115607	266450000.0	25569400.0	25580482.76968617	1050667970.0	21760399.441637404	202940000.0	35200800.0	35200776.5	1136057600.0	286350000.0	36277800.0	36277818.25	1214512380.0	314010000.0	31382400.0	31382358.625	1178440580.0	257980000.0	25516300.0	25516333.625	1033798780.0	204280000.0	26879800.0	26891854.534037445	1015170690.0	16548615.912433658	208260000.0	33672300.0	33672308.75	1141026180.0	25813196.563546307	275770000.0	30545500.0	30545519.0	1078235780.0	240460000.0	23569000.0	23568992.625	989605570.0	18310986.53782417	193900000.0	26808700.0	26808719.5	1103308420.0	218650000.0	35081500.0	35098007.76546839	1173176960.0	273320000.0	24391779.691986304	31328238.142651483	22564133.96370401	24617118.529085778	24803147.59594765	25046848.337675013	22528439.956564084	31933161.133119717	27989160.73951496	32686060.59007152	18508078.75250457	27084088.984557763	20416082.79613015	28985101.453537177
MGVVECAK	0.0	0.0	0.0	46928000.0	0.0	0.0	0.0	0.0	438655.0	439156.2445414036	0.0	0.0	0.0	0.0	0.0	0.0	698110.0	699095.6994664774	0.0	0.0	0.0	327296.53701712604	0.0		0.0	0.0	0.0	0.0	0.0	0.0	0.0	0.0	0.0	12688700.0	12707234.881871171	0.0		0.0	0.0	0.0	0.0		0.0	627715.0	588413.0201827656	0.0	0.0	258505.0	258837.588334753	0.0	0.0	14870200.0	14892723.111876637	321977824.0	0.0	0.0	0.0	0.0	0.0	580078.0	580876.9592307205	0.0		0.0	14291400.0	14313229.359803006	410303872.0	11461886.470815305	0.0	14705400.0	14726779.9535623	0.0	0.0	410055.0	485394.8479225197	0.0		0.0	0.0	0.0	0.0	0.0	10214900.0	10230629.016816782	0.0	79807000.0		12499216.38024166
MGVVPPGTQVEQLLYAK	990302.0	0.0	38993604.0		1226990.0	0.0	43082480.0		995185.0	995184.53125	39308828.0		996199.0	994742.6278607805	0.0		1115090.0	0.0	36799236.0		1247990.0	0.0	42317204.0	733567.6157222014		866217.0	864425.9420631751	33344924.0		947912.0	947911.6171875	34541220.0		18079100.0	0.0	40444596.0	749606.3150284752		1067040.0	0.0	40723156.0	654325.2680032074		0.0	962440.96875	39797852.0		902978.0	0.0	43731512.0		1153070.0	0.0	0.0		940238.0	0.0	37432000.0		975245.0	0.0	0.0			874192.0	0.0	35119312.0	544572.1692113887		944109.0	0.0	33494666.0		946960.0	0.0	34493712.0	548189.0695940352		0.0	0.0	0.0		965943.0	0.0	35352184.0				723368.6092632186	733259.2110738752	677462.3849364027	852657.7787135817	474651.1082571369	599703.6441685699	758549.7893813214	706277.0145336685	627148.0734742975	595068.051682088		599748.2233140352
MGWSGSGGLGAK	0.0	0.0	0.0	0.0	605478.0	0.0	0.0	0.0	0.0	0.0	0.0	0.0	1858650.0	1858650.65625	46101484.0	14314000.0	421527.0	0.0	0.0	0.0	0.0	0.0	0.0		0.0	0.0	0.0	0.0	0.0	0.0	0.0	0.0	0.0	1603420.0	0.0	35909052.0	1124271.7555087493	12248000.0	0.0	0.0	0.0		0.0	0.0	371383.7102196011	0.0	0.0	0.0	0.0	0.0	0.0	2167930.0	0.0	0.0	0.0	0.0	0.0	0.0	0.0	744668.0	0.0	0.0		0.0	1863780.0	1857471.4276392893	48989744.0	1523400.5290383396	13158000.0	1260770.0	1260766.1875	0.0	0.0	0.0	0.0	0.0		0.0	449952.0	0.0	0.0	0.0	0.0	723007.657475259	0.0	0.0	1182698.437782353
MGWTGGGLGK	2301930.0	2297349.173980745	0.0	0.0	1841310.0	1841311.46875	0.0	0.0	730812.0	729404.967336273	0.0	0.0	0.0	0.0	0.0	0.0	1997910.0	1993158.8711895049	0.0	0.0	2149000.0	2144044.3163302825	32417918.0	463332.92283914826	15604000.0	0.0	0.0	0.0	0.0	0.0	0.0	0.0	0.0	0.0	0.0	0.0		0.0	1945470.0	1945465.90625	0.0		0.0	0.0	0.0	0.0	0.0	0.0	0.0	0.0	0.0	0.0	0.0	0.0	0.0	1670380.0	1665950.1535205394	0.0	0.0	1757160.0	1753781.0897837516	0.0		0.0	0.0	0.0	0.0		0.0	0.0	0.0	0.0	0.0	2610600.0	2610603.625	29031186.0	1125585.523783523	16327000.0	1394800.0	1391416.3739901264	0.0	0.0	0.0	0.0	0.0	0.0
MGYMDPR	13514300.0	13493552.559671773	0.0	0.0	11758000.0	11740395.714292368	0.0	0.0	10761100.0	10744551.702014713	325608960.0	0.0	9924370.0	9909521.527433837	325248832.0	0.0	14890300.0	14869327.002642268	0.0	0.0	10715100.0	10699147.891592756	0.0		0.0	11094600.0	11078893.381796904	0.0	0.0	10005000.0	9990000.37434344	328929536.0	0.0	11215300.0	11199097.966028012	349716352.0	12148745.242684552	79865000.0	12158900.0	12140694.04622914	0.0		0.0	11072300.0	11055654.014298258	345541280.0	0.0	10735500.0	10719391.826611925	348085536.0	0.0	9672900.0	9658448.290010069	348463424.0	77946000.0	10962400.0	10945650.792070655	0.0	0.0	9790790.0	10642593.03675265	354665088.0	9988723.098613562	0.0	8755410.0	8743274.599442573	342796224.0	8850462.566680709	0.0	9201820.0	9188022.002066135	333525824.0	0.0	9330150.0	9330153.46875	0.0		0.0	9800360.0	9785390.033977848	0.0	0.0	8805850.0	8805850.5	335104576.0	0.0	10438930.326872109	10939444.81336888			10345129.156621931		9958285.236150537	12476273.658817692	12042530.89521788	12877818.82057876		10342208.587832872		9585042.422457242
MGYNACTLHGGK	1348390.0	1349520.0910201264	0.0	0.0	1666420.0	1666415.9921875	29410116.0	11675000.0	1600410.0	1600413.359375	34084464.0	11299000.0	1856350.0	1858024.3633647407	27347056.0	12611000.0	1451410.0	1451925.1246297788	30609816.0	10016000.0	1687320.0	1718415.3215848587	30983956.0	1739843.5112856491	0.0	1901540.0	1903271.1515454024	27036244.0	12922000.0	1616290.0	1616287.71875	31126276.0	11753000.0	2080010.0	2081615.919774472	31446434.0	1538716.3230266494	14907000.0	1572140.0	1573603.6776069435	30821360.0	1277493.2455117134	0.0	1770670.0	1770666.15625	33017994.0	0.0	1751210.0	1752486.2975752524	32021564.0	12808000.0	1385610.0	1385992.556103164	28575732.0	0.0	1210890.0	1211895.8289928478	0.0	0.0	1453490.0	1453492.5	35248816.0	1503954.507139219	0.0	1671790.0	1671785.90625	0.0		10673000.0	1651700.0	1653086.4711214958	33545410.0	11319000.0	1759310.0	1760852.0639133833	32653992.0	1502285.690550391	12152000.0	1533450.0	1533454.0625	0.0	10507000.0	1480820.0	1480817.4375	27927894.0	10618000.0	1330029.9416498495	1214514.937331907		1534430.4993890612	1589459.5952075887	1372317.1559188568	1613649.832585958	986520.7018315888	1274979.4937646815	1521929.9382311832		1219151.8220674344		1194374.3753555203
MGmNIINDDITGR	1549610.0	0.0	0.0		1625110.0	0.0	0.0		930926.0	0.0	0.0		0.0	0.0	0.0		3437500.0	0.0	0.0		3021800.0	0.0	13071809.0	665275.5712862308		1554640.0	0.0	0.0		1104320.0	0.0	0.0		2499300.0	2485447.345897686	0.0			1054830.0	0.0	0.0			1303890.0	0.0	0.0		2817520.0	0.0	0.0		3150800.0	0.0	0.0		1396110.0	0.0	133410360.0		3077180.0	0.0	143286560.0	2225647.7936713053		2880300.0	2880296.640625	124065288.0			3329500.0	0.0	0.0		2857100.0	0.0	154542016.0	2538734.31417155		1146600.0	0.0	151637584.0		3484070.0	3460283.23083151	151202272.0			1194801.06579118									1982724.614141688		1931589.8251207457	2073237.982613824
MHAPPINMESVHMK	4367340.0	0.0	479834400.0	70464000.0	5005190.0	0.0	472372256.0	81301000.0	5515800.0	5515795.25	472954720.0	100220000.0	778811.0	0.0	454898464.0	50644000.0	6154600.0	0.0	474024064.0	95595000.0	5358830.0	0.0	344237568.0	7502170.040004102	63156000.0	4406720.0	0.0	479296480.0	69166000.0	494139.0	0.0	455725344.0	47890000.0	0.0	0.0	433340960.0	6718629.200197175	51676000.0	5315870.0	0.0	379468672.0	8971420.403674638	58758000.0	762061.0	0.0	474050016.0	57207000.0	662692.0	0.0	402379936.0	51294000.0	4131000.0	0.0	451070880.0	49236000.0	4777410.0	0.0	319076384.0	48999000.0	4728240.0	0.0	323448032.0	9110354.819579205	57097000.0	4059730.0	0.0	0.0		0.0	4261860.0	0.0	0.0	0.0	5613080.0	0.0	0.0		61449000.0	4838190.0	0.0	0.0	0.0	4833240.0	4833238.729166667	432675552.0	59921000.0	6370922.12295044	8131516.963294218	8058826.100975396	7721042.840594595	9765282.265129516	9157638.898854718	8203685.74616223	8258926.275576783	9392895.683119282	8529346.082533568	6504441.390251264			6023039.29215524
MHCAVDGEWLVPIGQCLCQAGYEK	0.0	0.0	0.0	55020000.0	0.0	0.0	0.0	0.0	3282060.0	3280008.464118399	0.0	0.0	3434790.0	3433136.413315875	0.0	0.0	0.0	0.0	0.0	35751000.0	0.0	0.0	0.0		32690000.0	3423400.0	3415578.0323223216	129912760.0	32100000.0	3282180.0	3282179.770833333	136942416.0	38326000.0	0.0	0.0	0.0		0.0	0.0	0.0	0.0		0.0	0.0	0.0	0.0	0.0	3070120.0	3070124.6875	0.0	0.0	0.0	0.0	0.0	0.0	0.0	0.0	0.0	0.0	0.0	0.0	0.0		0.0	0.0	0.0	0.0		33932000.0	0.0	0.0	0.0	0.0	0.0	0.0	0.0		0.0	0.0	0.0	0.0	0.0	940561.0	938887.924349968	0.0	0.0							2905521.800019029	3028644.625142829
MHCCDEVQPK	1222620.0	1222462.612062129	0.0	0.0	0.0	0.0	0.0	0.0	0.0	0.0	0.0	0.0	0.0	0.0	0.0	0.0	2645630.0	2645285.4717630544	27783962.0	20703000.0	0.0	0.0	0.0		0.0	759736.0	759475.3083216649	0.0	0.0	2667830.0	2667827.71875	37757472.0	20516000.0	3850880.0	3850882.5	54003648.0	6014044.900102047	28974000.0	0.0	0.0	0.0		0.0	1205270.0	1204761.850194225	8420185.0	0.0	735160.0	734868.5751406278	0.0	0.0	2397840.0	2397840.734375	42706172.0	16907000.0	0.0	0.0	0.0	0.0	0.0	0.0	0.0		0.0	3738470.0	3737921.222428492	64387468.0	5117323.42758878	27409000.0	4202210.0	4201608.599863093	54728252.0	30857000.0	0.0	0.0	0.0		0.0	0.0	0.0	0.0	0.0	2500320.0	2500321.28125	0.0	0.0		5180699.685046124				6325925.360780134		6176183.423435488	6625028.762695896			5398054.444005123
MHDLNTDQENLVGTHDAPIR	10821200.0	10821167.375	475072640.0	153100000.0	10385800.0	10385829.229166666	473775648.0	150260000.0	12495000.0	12494956.625	210067504.0	99512000.0	12140800.0	12140819.458333334	258534192.0	95631000.0	10979600.0	10979550.833333334	66863932.0	26872000.0	10860900.0	10860883.708333334	420966976.0	27631204.084892567	160650000.0	12356200.0	12356163.791666666	68771032.0	32519000.0	11087700.0	11087724.5	465683328.0	162220000.0	9219620.0	9219618.791666666	179868480.0	18819576.34533347	86945000.0	10505700.0	10505672.375	498337216.0	25289434.67983476	143110000.0	13186200.0	13186176.5	0.0	25636000.0	11619700.0	11619737.25	200074544.0	109340000.0	10449500.0	10449521.0	495694400.0	136790000.0	10107800.0	10107803.625	416376192.0	154210000.0	11251900.0	11251923.625	457850624.0	27594291.990200616	148220000.0	10181200.0	10181209.375	77507560.0	16348723.672391191	145960000.0	9790970.0	9790974.75	502553696.0	133380000.0	11796300.0	11796324.833333334	491378912.0	27787176.76919817	174620000.0	11068400.0	11068406.583333334	75124128.0	31907000.0	9084170.0	9084172.333333334	473563488.0	136580000.0	25050731.449983668	21073955.02179764	30154378.989482187	24422389.03868519	27639885.55870452	27760160.95284245	25755797.399285156	23223238.33434866		25736515.43942916	23202345.661293324	19329736.332279585	25922533.524164483	18603941.927678782
MHENQQPQTEAFELSAAER	2335300.0	2059537.33762332	0.0	0.0	1660110.0	1737238.315499429	28820076.0	0.0	0.0	0.0	0.0	0.0	0.0	0.0	0.0	16170000.0	2561450.0	2550989.858545902	0.0	43902000.0	2339280.0	2331677.6031075474	0.0		12503000.0	2371510.0	2368550.1561242347	0.0	40541000.0	0.0	0.0	0.0	27977000.0	2545470.0	2559286.936829264	67200600.0	5084130.715810946	46056000.0	3371770.0	3359111.934570694	0.0		0.0	3608830.0	3620854.666843657	0.0	58496000.0	0.0	0.0	0.0	48077000.0	3028370.0	3028368.1875	191806864.0	50332000.0	3483870.0	3479935.0699662827	230087712.0	56050000.0	3723830.0	3710522.432207581	0.0		21537000.0	2969300.0	2959994.071200555	264427920.0	6033890.480718648	55560000.0	4334500.0	4329786.085362385	0.0	23920000.0	4154600.0	4132257.690567292	117817984.0	7985036.572013544	76980000.0	4904420.0	4874669.850388216	109899304.0	29701000.0	3667300.0	3667298.59375	349068448.0	62313000.0		6978708.2824674575		3084288.1329505024							6119100.613801435		9617207.598225292	8732969.49962932
MHFANQSIEPLGR	2261620.0	1259120.570350599	60594252.0		1841830.0	1827023.7426533308	41927216.0		1755960.0	1755958.953125	0.0		0.0	0.0	0.0		2179270.0	2165614.1357716937	0.0		2068460.0	2056089.70046284	0.0			0.0	0.0	0.0		0.0	0.0	0.0		0.0	0.0	0.0			2790070.0	2768034.517832748	0.0			0.0	0.0	0.0		0.0	0.0	0.0		0.0	0.0	0.0		1794460.0	1135860.2183640432	0.0		1317780.0	1308942.414126284	0.0			0.0	0.0	0.0			0.0	0.0	0.0		0.0	0.0	0.0			1487990.0	1478315.9437832425	0.0		0.0	0.0	0.0				41905792.73908169	38049478.03509015
MHFESGSTLKK	0.0	0.0	0.0		0.0	0.0	0.0		961527.0	960240.0075909932	0.0		826774.0	825516.6364268755	0.0		0.0	0.0	82858360.0		0.0	0.0	0.0			0.0	0.0	0.0		3516120.0	3516117.3046875	0.0		0.0	0.0	0.0			0.0	0.0	0.0			0.0	0.0	0.0		965568.0	965568.0703125	89080912.0		614843.0	614010.1240974435	0.0		0.0	0.0	0.0		0.0	0.0	0.0			633566.0	630970.1605614128	0.0	2752590.8546927324		0.0	0.0	0.0		0.0	0.0	0.0			0.0	0.0	0.0		847984.0	846629.9556731657	0.0											2989196.045547678
MHGGGPSVTAGVPLKK	1499020.0	1496001.815639125	28568394.0	10512000.0	1505670.0	1502492.5921921032	26710720.0	12114000.0	1780780.0	1780779.1875	89613232.0	32232000.0	1613490.0	1609879.501208948	92952552.0	29686000.0	1759690.0	1756532.39181163	25786322.0	12073000.0	1435340.0	1432505.2151811237	30662978.0	2291971.58114736	6209800.0	1922000.0	1922000.75	25249244.0	34997000.0	1242010.0	1242006.328125	24791188.0	9171400.0	1283170.0	1279776.7259233613	80052248.0	2520174.9218826843	23629000.0	1627060.0	1624268.3162488472	32724156.0	2096346.9871525008	9097300.0	1569780.0	1569777.15625	84760104.0	28955000.0	1490190.0	1486536.2785094434	0.0	10984000.0	1322920.0	1319709.617534144	24537264.0	9015500.0	1566770.0	1566773.34375	0.0	8832700.0	1374230.0	1374229.65625	30416264.0	2392929.796750722	9569400.0	1691590.0	1688212.7603438955	76233600.0	2396163.5424820827	29166000.0	1555140.0	1555144.6041666667	81058920.0	26077000.0	1424070.0	1421042.5523703408	30655888.0	2267962.2283951472	10726000.0	1409110.0	1400285.4896737684	24381458.0	7945900.0	1477030.0	1474060.2974596508	76294712.0	24286000.0	2314426.9066773825	2092682.8188359265	2834499.986137655	2417691.8162920214	2600123.7158592376	2450406.422865004	2263746.07471967	2168821.8206236693	2018999.5853312304			2479552.9426470827	2173671.1577280723	1753484.6341420915
MHGGGPTVTAGLPLPK	13412300.0	13412288.4375	535198528.0	132770000.0	12935800.0	12913332.84987122	517281216.0	117510000.0	8303410.0	8303406.71875	656640190.0	126160000.0	7309460.0	7309461.53125	260073216.0	95302000.0	16250200.0	15149034.0	505432480.0	133560000.0	9161110.0	9161108.65625	509481440.0	15628770.06395213	97578000.0	7714800.0	7699124.458858197	389989536.0	129330000.0	7399340.0	7399340.75	573915070.0	103830000.0	5669490.0	5669485.578125	475951616.0	7174713.23194183	93842000.0	9283960.0	9283955.34375	1076968580.0	15480080.651833173	98868000.0	6439790.0	6439792.96875	274600992.0	107220000.0	6203340.0	6203340.8125	609171200.0	102350000.0	6879210.0	6879212.546875	589772540.0	103340000.0	9110010.0	9110010.0	0.0	77599000.0	7671140.0	7671135.375	0.0	14852987.209240085	63428000.0	6031700.0	6031698.78125	274439232.0	10018454.770669134	100670000.0	5593680.0	5583232.909075068	372023200.0	81856000.0	10992900.0	10992932.28125	911604350.0	18297502.86578232	88155000.0	8027110.0	8027109.9375	0.0	88697000.0	6443110.0	6443112.90625	246983584.0	87975000.0	10811042.45564178	9379175.70329602	10578065.77047082	12775201.90726602	12336581.425399505	8420979.171167545	9981538.873909466	11374088.59407695	10403923.417554837	10913092.744063064	17418031.440846622	10027226.85675622	16869045.748804796	8049377.725686451
MHGPQEVAFANK	0.0	0.0	0.0	0.0	99587900.0	0.0	0.0	0.0	0.0	0.0	0.0	0.0	0.0	0.0	0.0	0.0	0.0	0.0	0.0	0.0	0.0	0.0	0.0		0.0	105659000.0	0.0	0.0	0.0	0.0	0.0	0.0	0.0	0.0	0.0	0.0		0.0	0.0	0.0	0.0		0.0	0.0	0.0	0.0	0.0	808403.0	807448.7383950888	0.0	0.0	0.0	0.0	0.0	702170000.0	0.0	0.0	0.0	0.0	0.0	0.0	0.0		0.0	0.0	0.0	0.0		0.0	0.0	0.0	0.0	0.0	112352000.0	0.0	0.0		0.0	0.0	0.0	0.0	831000000.0	424294.0	0.0	0.0	0.0													78613598.12423976
MHIAQDINQDNLQLFLNSYNGR	5552310.0	0.0	90837992.0	0.0	2282300.0	0.0	103241912.0	0.0	2301990.0	2301992.052083333	69076472.0	25827000.0	0.0	0.0	0.0	0.0	1966090.0	0.0	0.0	0.0	2539770.0	0.0	0.0		26460000.0	2515220.0	2495352.8090828755	0.0	0.0	0.0	0.0	0.0	0.0	0.0	0.0	0.0		24854000.0	2764140.0	0.0	80038680.0	2791143.1036883057	32711000.0	0.0	0.0	0.0	21616000.0	0.0	0.0	0.0	0.0	0.0	0.0	0.0	0.0	4157890.0	0.0	0.0	0.0	1998050.0	0.0	0.0		18895000.0	0.0	0.0	0.0		0.0	0.0	0.0	0.0	0.0	3530340.0	0.0	0.0		21627000.0	1961640.0	0.0	0.0	0.0	1618580.0	0.0	59152128.0	0.0			1735455.447737089	2555194.4117257413	2085448.5753296784									1276226.8025497408
MHIFSMNMK	7612630.0	0.0	0.0	0.0	0.0	0.0	0.0	51243000.0	85581600.0	85467186.51624683	0.0	0.0	725557.0	723382.0800278896	0.0	0.0	0.0	0.0	0.0	0.0	0.0	0.0	0.0		0.0	0.0	0.0	0.0	0.0	0.0	0.0	0.0	0.0	7021650.0	0.0	0.0		0.0	0.0	0.0	0.0		0.0	87257600.0	0.0	0.0	0.0	542911.0	541001.1489743539	0.0	0.0	0.0	0.0	0.0	0.0	0.0	0.0	0.0	0.0	0.0	0.0	0.0		0.0	0.0	0.0	0.0		0.0	0.0	0.0	0.0	0.0	0.0	0.0	0.0		0.0	0.0	0.0	0.0	0.0	0.0	0.0	0.0	0.0				45855142.03578658
MHILEETFAEPSLQATQMK	3342590.0	3331584.5916216704	52477420.0	54948000.0	3173480.0	3162423.417434653	0.0	52312000.0	0.0	0.0	0.0	38448000.0	0.0	0.0	0.0	0.0	3191360.0	3180670.1554279705	47979672.0	12042000.0	2811700.0	2719157.9616242847	41031112.0	3380920.5976273124	42640000.0	0.0	0.0	0.0	0.0	0.0	0.0	0.0	0.0	2839360.0	2826370.8628178965	0.0		8735400.0	2834050.0	2825106.0046535856	0.0		50270000.0	0.0	0.0	0.0	28977000.0	0.0	0.0	0.0	0.0	2039400.0	2032889.7608194016	0.0	11134000.0	2277180.0	2052844.6664618312	0.0	44932000.0	2012330.0	2004965.7118026505	28244136.0	3986759.713441647	30942000.0	0.0	0.0	0.0		47938000.0	2748440.0	2737193.647829412	41995388.0	13403000.0	2193800.0	2185271.230696264	48411372.0	3430821.2289763344	52031000.0	866047.0	860794.2104737749	0.0	39714000.0	1668070.0	1672608.7213765546	14282516.0	0.0			4829738.196304498			4344248.453960146						3201195.2082650703		3649501.651063642
MHITDMK	1132000.0	1130313.4438350096	0.0	0.0	992378.0	992377.6875	0.0	0.0	869879.0	868388.2596194815	0.0	0.0	1203590.0	1201825.742133247	26255972.0	8810200.0	966521.0	964818.2922614276	0.0	0.0	1029330.0	1027962.0857538462	25203626.0	839341.6223869113	0.0	1110010.0	1108306.9333884474	27691846.0	7367100.0	942583.0	941010.878683245	0.0	0.0	2640240.0	2640243.9296875	0.0		0.0	1114200.0	1112190.6372446995	23723314.0	613094.2156453129	7227000.0	1209050.0	1206800.3995262338	0.0	0.0	889747.0	888247.8580958616	0.0	0.0	1770860.0	1770858.8359375	0.0	0.0	1252990.0	1251030.5947870438	22905486.0	0.0	1298250.0	1295974.705999829	25341998.0	801537.3753452732	8964500.0	2071570.0	2068624.3541994137	0.0		0.0	2109690.0	2109687.0625	0.0	0.0	1544170.0	1541580.924547861	26926984.0	949153.1392755244	0.0	1345330.0	1343126.4802534764	0.0	0.0	848079.0	847026.8826037775	0.0	0.0	990291.5661281592						872983.6089623505				896752.9314722404
MHLGLVIPK	6171850.0	6171845.9375	241940384.0	44669000.0	7097310.0	7097307.25	239977088.0	54312000.0	0.0	0.0	0.0	60963000.0	0.0	0.0	0.0	0.0	6527960.0	6527961.6875	241173664.0	51634000.0	7711890.0	7711893.375	258257968.0	7818996.043956505	61027000.0	0.0	0.0	0.0	0.0	0.0	0.0	0.0	71145000.0	0.0	0.0	0.0		87122000.0	7937360.0	7937355.625	0.0		0.0	0.0	0.0	0.0	0.0	0.0	0.0	0.0	75484000.0	0.0	0.0	0.0	75815000.0	5609890.0	5609887.53125	0.0	0.0	5966670.0	5950038.975156013	0.0		0.0	0.0	0.0	0.0		0.0	0.0	0.0	0.0	0.0	6689900.0	6689900.78125	0.0		0.0	0.0	0.0	0.0	0.0	0.0	0.0	0.0	64796000.0			5477396.766885619	6860999.59530911		6720918.04823071
MHLLGQLR	1577180.0	1573593.0496004822	0.0	0.0	0.0	0.0	0.0	0.0	0.0	0.0	0.0	0.0	0.0	0.0	0.0	0.0	1732640.0	0.0	0.0	0.0	1330480.0	1327155.3713922657	0.0		0.0	0.0	0.0	0.0	0.0	0.0	0.0	0.0	0.0	0.0	0.0	0.0		0.0	1508990.0	1508990.9375	0.0		0.0	0.0	0.0	0.0	0.0	0.0	0.0	0.0	0.0	0.0	0.0	0.0	0.0	1555880.0	1551972.7657118954	0.0	11680000.0	991129.0	988501.7573920758	0.0		0.0	0.0	0.0	0.0		0.0	0.0	0.0	0.0	0.0	0.0	0.0	0.0		0.0	1688620.0	1684740.1298346587	38898348.0	16262000.0	0.0	0.0	0.0	11247000.0													5966850.180896299
MHLPSPTDSNFYR	4043760.0	4034361.543616818	148396144.0	61550000.0	3123980.0	3288932.5613872865	152336944.0	49127000.0	3049260.0	3030311.6723872484	0.0	22308000.0	0.0	0.0	0.0	20377000.0	4669940.0	4636543.493200936	181429760.0	76503000.0	3233420.0	3233423.828125	0.0		23817000.0	2742870.0	2736861.027559804	0.0	21684000.0	0.0	0.0	0.0	0.0	2575790.0	2570437.9412012496	0.0		18974000.0	3491880.0	3491884.53125	0.0		0.0	3075190.0	3056015.003735503	0.0	18957000.0	1297010.0	1287021.2673582945	0.0	0.0	2690790.0	2672579.746758305	0.0	16362000.0	4183800.0	4157050.423303788	0.0	23610000.0	2676540.0	2671294.3923328067	0.0		45390000.0	2558340.0	2538782.8901873217	0.0		0.0	2531810.0	2525615.8668888924	49803728.0	17514000.0	3118360.0	3096720.91853874	0.0		21098000.0	2744390.0	2725804.796199099	0.0	18243000.0	3393460.0	3369973.8320731088	0.0	0.0			6671913.66887588	5597144.78967357		5501795.907262735						3575268.249429153
MHLSNTLLDGEMIIDR	744151.0	740857.3674715987	0.0	9483600.0	886784.0	878645.5914378131	0.0	0.0	916692.0	908504.5788968344	13401569.0	0.0	0.0	0.0	0.0	0.0	662541.0	655165.8588093786	23552778.0	11864000.0	934681.0	931134.4042075308	0.0		0.0	935296.0	930125.1594755736	0.0	0.0	0.0	0.0	0.0	0.0	659686.0	653420.4985960596	0.0		0.0	858650.0	849979.8200569139	0.0		0.0	0.0	0.0	0.0	0.0	0.0	0.0	0.0	0.0	0.0	0.0	11497498.0	0.0	0.0	0.0	0.0	0.0	0.0	0.0	0.0		0.0	0.0	0.0	0.0		0.0	0.0	0.0	0.0	0.0	0.0	0.0	0.0		0.0	0.0	0.0	0.0	0.0	681310.0	674404.0529441998	11045248.0	0.0		1047387.21548132		1061522.630922177	1134190.5928742103	1164597.0897721304								937117.584415514
MHLSQIQR	10390200.0	10390168.25	212407808.0	87722000.0	9617190.0	9617188.375	201148992.0	75364000.0	7535510.0	7750687.9375	0.0	58469000.0	8443620.0	0.0	212066464.0	71072000.0	9098560.0	9098558.6875	196895952.0	72110000.0	8907810.0	0.0	188979552.0	9970283.974973246	74014000.0	7661180.0	7661183.9375	193541264.0	63882000.0	8844210.0	0.0	209375248.0	70691000.0	445184.0	0.0	226824448.0	5675099.919858888	61426000.0	8458130.0	0.0	207355968.0	10962995.297432844	68392000.0	8401380.0	0.0	0.0	69996000.0	0.0	0.0	203456816.0	49461000.0	7719240.0	0.0	0.0	62556000.0	8245380.0	8245376.5625	204230400.0	66381000.0	7585370.0	0.0	203774544.0	7324039.717585684	76189000.0	467598.0	0.0	213723904.0	8642870.646448331	57194000.0	6719870.0	6702900.545586661	204685888.0	53152000.0	7708010.0	7708012.40625	207920704.0	8639774.249448039	61085000.0	7304880.0	7304875.25	183019664.0	60143000.0	427790.0	0.0	209334960.0	57775000.0	9447354.302593311		9512849.951246245	9050695.124456337		9344310.140267048	8357238.344007114	9095124.625026274		7610720.10684876	7681350.109626049	8475335.566988332	7960694.620607416	7495674.311386993
MHMWVEDVLDK	2136790.0	2136791.109375	0.0	14398000.0	2488300.0	2483994.1091424995	70108104.0	0.0	2230610.0	2227086.885314088	42212772.0	12542000.0	1585400.0	1583161.7199685597	0.0	10417000.0	2108120.0	2105025.8613160527	55110440.0	12747000.0	1930210.0	1925040.776183897	62294984.0	1501306.4837264484	15240000.0	1762280.0	1752894.1253210497	45519872.0	12125000.0	2610030.0	2596744.126323011	40658504.0	15811000.0	547485.0	544498.9846450798	0.0		0.0	2026290.0	2023059.574939296	0.0		14838000.0	2378500.0	2366140.427238246	49513004.0	15078000.0	2752490.0	2738830.988261149	39420968.0	0.0	0.0	0.0	0.0	0.0	1779300.0	1767922.4309808463	0.0	10621000.0	1773800.0	1763394.1454459955	43716940.0	1107291.0088364996	0.0	2547820.0	2535388.404398475	0.0	1656250.2535257116	0.0	2418500.0	2404271.362504393	30517146.0	0.0	680464.0	676632.6583919969	0.0		13694000.0	1608410.0	1600389.7957056318	35425816.0	0.0	0.0	0.0	0.0	0.0				1865980.126525316	1659829.1284984024	1596057.3003728518	1551491.41871306	1748142.8150621275	1726829.3801499037	1851844.7063455177		1000241.4969641736	1036419.2086393328
MHNQIPQVTSDGKR	3124910.0	0.0	65669580.0	20261000.0	3292820.0	0.0	61875412.0	0.0	2488300.0	0.0	153214368.0	62871000.0	2787410.0	0.0	267332000.0	50280000.0	2858390.0	0.0	163509632.0	56172000.0	3507800.0	0.0	0.0	3862437.289829274	21849000.0	2845980.0	0.0	158728560.0	50576000.0	2957190.0	0.0	68101472.0	21494000.0	2093550.0	0.0	123216184.0	1743596.0772262097	45887000.0	3006770.0	0.0	191105504.0	3563593.6271006903	57570000.0	3465310.0	0.0	71371224.0	21064000.0	2187850.0	0.0	175181792.0	46142000.0	2505060.0	0.0	0.0	0.0	2288650.0	0.0	234160128.0	36980000.0	2468190.0	0.0	179081904.0	3355965.7733114744	48492000.0	2570730.0	2570733.265625	75764864.0	937155.921255991	21250000.0	0.0	0.0	152333824.0	17304000.0	2897420.0	0.0	199413120.0	2946123.131613128	54881000.0	3121450.0	0.0	147838688.0	43359000.0	2176360.0	0.0	156157984.0	49758000.0	1632423.7764906618		3027615.1788118426	3375401.213752073	3361392.321607277	3413946.4164449708	3178018.186560834	659552.3020815749	2376547.146325095	2209174.647256074	4013205.5163476234	1712826.809562282	2612122.0867710905	1806205.8374424125
MHQVMSIEEVER	2088490.0	2084998.8469401875	0.0	13740000.0	1591330.0	1581881.928765186	28671184.0	10963000.0	1781070.0	1781070.40625	0.0	0.0	2405390.0	2400341.280448962	52164652.0	17907000.0	1972610.0	1968166.9186264607	0.0	0.0	1904410.0	1900991.284798937	0.0		0.0	2022730.0	2022729.53125	0.0	14773000.0	1901570.0	1897543.877981272	0.0	14555000.0	1674880.0	1671692.1594366266	0.0	2341870.542106694	11668000.0	1442130.0	1439523.8915194178	37096004.0	1864913.5894995213	9718700.0	1699990.0	1689431.261648438	0.0	10460000.0	0.0	0.0	0.0	17807000.0	3966750.0	0.0	0.0	12775000.0	2056550.0	2052096.9931439627	35189216.0	14752000.0	1813010.0	1803171.296825508	37439136.0	1877357.6103136945	13557000.0	2739560.0	0.0	36628164.0	1845780.60603009	10056000.0	2261080.0	0.0	47866892.0	19658000.0	1696760.0	0.0	0.0		0.0	1700900.0	1698257.9736811484	41152704.0	12361000.0	1485560.0	1476481.572659606	0.0	10914000.0	2425733.8070472823	1902448.959256999		2450421.692188261							1711381.1889241692	2522505.8161266693	2039459.2310186191
MHSLLIK	6868740.0	6854037.229477201	124625248.0	53163000.0	6765860.0	6752036.427293615	121234752.0	52312000.0	0.0	0.0	0.0	0.0	0.0	0.0	0.0	0.0	6167940.0	6155613.328606573	119681360.0	45819000.0	6945330.0	6931674.820416462	126253184.0	5880675.214812922	54099000.0	5898370.0	5886474.5242685685	0.0	0.0	0.0	0.0	0.0	52861000.0	0.0	0.0	0.0		34616000.0	6458770.0	6445937.437502321	131562728.0	6427756.695408734	46264000.0	6315170.0	6303821.973366444	0.0	0.0	0.0	0.0	0.0	0.0	5230850.0	5220615.823527406	128135432.0	52913000.0	5777970.0	5765473.52494548	126649920.0	45970000.0	5634880.0	5634877.5	0.0		0.0	4577890.0	4577890.6875	0.0		0.0	5158670.0	5149525.567977352	0.0	37347000.0	6738990.0	6725399.628744947	132922168.0	6649936.798592573	52518000.0	5771420.0	5760038.917987612	0.0	0.0	346345.0	345791.76089228585	0.0	36900000.0		4316049.925531973	6367457.86196865	5625109.092493805		4761055.313773616					6995762.75296504
MHSPQTSAMLFTVDNEAGK	8793730.0	8793734.208333334	720130560.0	167330000.0	8074380.0	8074375.75	262656688.0	141660000.0	9315490.0	9274267.257615453	768276100.0	161520000.0	8605330.0	8605334.1875	763915780.0	143080000.0	9111320.0	9111321.75	702366780.0	163170000.0	7150870.0	7150874.583333333	772597250.0	17265964.90903582	134900000.0	9000170.0	9000168.375	479458752.0	166890000.0	8934630.0	8934631.333333334	746397890.0	151750000.0	7374070.0	7374074.1875	763476100.0	12523069.380116992	125710000.0	7318910.0	7318912.25	753632640.0	14168273.809308374	142500000.0	9422160.0	9422159.625	780882560.0	164950000.0	8023940.0	8023942.5	779264640.0	152160000.0	8536840.0	8536836.125	783386690.0	153310000.0	7848390.0	7841178.496422072	512153472.0	140020000.0	8253990.0	8253990.0	745619070.0	11923063.86201864	142510000.0	8487160.0	8487156.958333334	247623056.0	12525820.376866575	147170000.0	7554550.0	7554546.375	770592770.0	143760000.0	8308840.0	8308844.75	798605250.0	13707511.70067468	98621000.0	8468570.0	8468565.291666666	796064640.0	158420000.0	7428890.0	7428890.125	782693700.0	138040000.0	13191834.667761998	13553393.33329099	17056911.552302796	14782231.919383362	10180786.60079102	17383442.946561553	13216091.653562885	17076084.641937103	9935622.094054438	13463338.983552404	9514632.723202238	14322798.875735942	11930434.196663944	11894941.234401328
MHTTFEHDIQALGTQVR	5130580.0	5124938.812173068	451085984.0	87368000.0	5457330.0	0.0	422017024.0	103630000.0	5037320.0	5033947.62520833	303173696.0	106880000.0	4633940.0	4633941.708333333	429401408.0	76120000.0	6178960.0	0.0	139240512.0	104200000.0	4832010.0	0.0	461850528.0	10576924.810956825	86385000.0	5141130.0	5135992.11876555	0.0	106670000.0	5752550.0	5747010.769515932	159722848.0	101640000.0	4896710.0	4896713.020833333	0.0	10902268.66001238	95315000.0	5139730.0	5139726.208333333	146838512.0	9031487.098657	80044000.0	6111110.0	6111112.458333333	0.0	102490000.0	5193800.0	5193801.479166667	0.0	77197000.0	4797880.0	4794156.344486277	0.0	87709000.0	4917670.0	4917673.4375	454297696.0	110140000.0	4318060.0	0.0	423415552.0	8893203.116447315	51173000.0	5026250.0	5026250.354166667	440626880.0	10506906.647770682	101240000.0	4705270.0	4701244.729708216	416483200.0	53966000.0	5552620.0	0.0	453788704.0	11222602.19574464	86733000.0	4971900.0	4966232.325697343	0.0	81905000.0	5179200.0	5179199.333333333	134552416.0	95387000.0	8824866.15535236		10225029.620562438	9798513.275559984	12680040.895355891	13098522.01608523		12440263.426756367			8221427.042222805	8200562.340738548		11829719.392596005
MHVQLSTSR	7950460.0	0.0			7845820.0	0.0			6648160.0	0.0			0.0	0.0			6544480.0	6527321.043445888			7063690.0	0.0		5359517.7859665295		5752880.0	0.0			5460850.0	5447405.412181149			5738000.0	0.0		5236787.338257904		7805980.0	0.0				6151820.0	0.0			4840500.0	4827957.868878296			0.0	0.0			5572940.0	0.0			287982.0	0.0		4549488.710249138		0.0	0.0		3916668.079781404		0.0	0.0			0.0	0.0		5743763.499944767		5886400.0	0.0			0.0	0.0						6752788.73139674	4814494.763561749						4233992.164440218		4989991.12783554
MIAAVDTDSPR	0.0	0.0	0.0	16039000.0	2547810.0	2540771.6041387497	0.0	0.0	0.0	0.0	44228744.0	14826000.0	0.0	0.0	39933564.0	0.0	2500890.0	2493948.4757058006	0.0	0.0	2368250.0	2361301.5908852983	0.0		18601000.0	1878960.0	1878957.671875	0.0	0.0	2226780.0	0.0	47076964.0	17805000.0	0.0	0.0	0.0		16217000.0	0.0	0.0	0.0		0.0	2029670.0	0.0	51217872.0	0.0	2138210.0	0.0	56940196.0	0.0	0.0	0.0	37671116.0	0.0	2989090.0	0.0	0.0	21221000.0	2621140.0	0.0	56833800.0	2037638.976922718	0.0	1943380.0	0.0	0.0		13616000.0	0.0	0.0	0.0	12611000.0	2704330.0	0.0	0.0		0.0	1917970.0	0.0	46899992.0	13289000.0	1980010.0	0.0	45399852.0	0.0	1366967.1472133289	1170448.6973369806			1467786.588260605			1565613.887587518	1454465.4231815173	1504272.1341484103			908188.3415987608	1319118.0979534397
MIAGQVLDINLAAEPK	92385500.0	92385500.5	3230984190.0	847810000.0	93227800.0	93227762.5	3218130690.0	868330000.0	62770800.0	62770813.25	2798979580.0	608000000.0	67846100.0	67846145.0	2837712130.0	645300000.0	87704800.0	87704841.5	3081500670.0	825310000.0	85809800.0	85809778.0	2831163390.0	66940114.789377965	806960000.0	69426900.0	69426885.5	2858760190.0	666560000.0	67480900.0	67480934.5	2879582980.0	640310000.0	0.0	0.0	2938882300.0	47455214.04896354	599320000.0	77165100.0	77165116.0	2814899460.0	57095045.06873895	736490000.0	63475900.0	63475912.5	2717940740.0	607450000.0	71200500.0	71200477.5	2622951420.0	679810000.0	68488000.0	0.0	2777281020.0	663290000.0	72586500.0	72586510.5	2555393790.0	694410000.0	62554200.0	62554229.0	2772151040.0	49206964.66620934	606320000.0	67605200.0	0.0	3200627710.0	51039002.44117558	663460000.0	63798300.0	0.0	2994984960.0	618960000.0	70993900.0	70993902.0	2816687620.0	55558040.28525813	690660000.0	65253400.0	65253432.5	2631163390.0	584780000.0	62237000.0	0.0	2713667070.0	606810000.0	50584267.98291099	59307504.12480503	78840003.63777551	73032292.31699356	53787389.082493775	75676997.63854615	47931067.89132389	47968325.12866862	46841999.61279964	54956641.74180391	58486414.066518925	42890722.10992064	46200503.112334535	49474819.27997989
MIAILTENYGGK	21790400.0	0.0	685632700.0	167510000.0	19826400.0	0.0	770994050.0	155670000.0	19005200.0	19005157.9375	658688000.0	152300000.0	19069200.0	19069219.5	671281920.0	152660000.0	21982000.0	0.0	782956800.0	178050000.0	23638200.0	0.0	805605890.0	16526449.345206682	189920000.0	17002300.0	17002309.65625	583460540.0	134270000.0	19675900.0	19675870.5625	0.0	156740000.0	18764200.0	18764250.0	0.0	14838821.125200383	148190000.0	18235300.0	0.0	0.0	12298082.64176227	154000000.0	17000200.0	17000195.3125	0.0	137030000.0	19374100.0	19374071.84375	899027140.0	153160000.0	19996700.0	19996676.09375	0.0	155530000.0	17675900.0	0.0	760239870.0	135910000.0	16508100.0	0.0	575531840.0	11653936.260968408	139480000.0	20517400.0	20517411.125	0.0	12730657.616559915	169290000.0	18956800.0	18956809.0	0.0	144280000.0	17208700.0	0.0	369313792.0	11090574.821508216	139220000.0	17438000.0	0.0	0.0	140350000.0	19993800.0	0.0	0.0	154410000.0	15309881.501078067	14719369.316539032	18747489.340774026	17714467.900983315	13777795.733186848	19070599.117666725	14994923.758658012	14993427.50774427	15160608.825787876	13803704.719619596	12790243.08355239	14888816.205726722	12001666.692629758	15425338.063100802
MIAPEGSLVFHEK	11600600.0	11600551.333333334	663734850.0	194210000.0	11299400.0	11299356.041666666	622681600.0	188180000.0	8599050.0	8599046.729166666	398102720.0	160260000.0	8369340.0	8369339.25	594590980.0	157970000.0	13657000.0	13657045.583333334	662291390.0	222340000.0	11895700.0	11869584.163567783	620601090.0	17793251.132765464	205590000.0	8628860.0	8628864.541666666	425027168.0	153350000.0	9896580.0	9896575.854166666	616627840.0	170770000.0	9743810.0	9743814.416666666	662119170.0	17981849.075380765	175430000.0	9082210.0	9064170.959269574	629321540.0	15591276.276834616	149130000.0	9523450.0	9523453.541666666	621071230.0	160470000.0	9788270.0	9788272.916666666	631363140.0	183550000.0	9479760.0	9479758.833333334	407821824.0	166880000.0	9460420.0	9460422.291666666	647849090.0	165660000.0	10329400.0	10329405.25	633186880.0	17752333.55316502	175910000.0	9349000.0	9348996.0	627027520.0	16833587.006723605	160610000.0	9261330.0	9261325.541666666	411741664.0	174670000.0	9346100.0	9280648.257503817	630016130.0	16645743.064854484	148010000.0	10664800.0	10664832.75	419783968.0	175650000.0	8338250.0	8338251.5	420615648.0	152040000.0	13804704.252137436	17230951.921592776	18991249.67388088	16919466.526764397	17164026.845750105	23983972.33451676	17213945.559275944	18526729.329791646	16916154.63311015	15923246.05594152	17655613.388460815	15765527.783862969	20903615.118275777	15081449.243906615
MIAPILDEIADEYQGK	12141500.0	12141541.0625	0.0	0.0	11707000.0	11671401.929398151	0.0	0.0	9590340.0	9590340.5	0.0	0.0	11455400.0	11416591.523087855	0.0	0.0	20364100.0	20364097.375	0.0	165280000.0	16090100.0	16090128.625	0.0		133050000.0	14161000.0	14160951.25	225235088.0	110550000.0	13337700.0	13337699.0625	242592080.0	107540000.0	19581900.0	19581936.5	29670106.0	7765509.565349121	158860000.0	19570000.0	19569986.25	354668896.0	9979939.397570692	156600000.0	20395000.0	20394959.375	0.0	162770000.0	16398600.0	16398631.5	403813568.0	135730000.0	27105100.0	27105138.5	525104672.0	233690000.0	22119900.0	22119861.75	504749536.0	202400000.0	25826900.0	25826932.5	0.0		208450000.0	23982700.0	23982672.0	31486412.0	12037768.735086912	0.0	26274900.0	26274893.0	578892540.0	210300000.0	28845200.0	28845168.5	548528190.0	16385989.438466378	242390000.0	31535600.0	31535646.75	520891200.0	371890000.0	26920600.0	26920571.25	642931140.0	217100000.0		12532250.6249582					7052046.042181946	6399806.747925243		7748357.285157221	10920875.923350325	14503605.929854969	11851167.147888454	14987055.92968352
MIASDSHRPEVK	5802690.0	5794113.904523736	0.0	0.0	5930120.0	5920151.041632487	197303376.0	46818000.0	6028970.0	6017656.993428908	94770456.0	44500000.0	5926190.0	5915829.023007098	211103264.0	47574000.0	6136800.0	6127038.337902946	103064328.0	0.0	5759870.0	5751337.598340564	93744152.0	4764250.163946126	55435000.0	5751880.0	5741856.589805323	194208048.0	49412000.0	6187170.0	6177303.005776623	202780160.0	92226000.0	5254100.0	5244009.436743571	104089088.0	4365558.880499977	45882000.0	6299230.0	6289880.316274514	211265472.0	5396455.577061718	99272000.0	7042960.0	7030144.272251254	212089536.0	56786000.0	6255080.0	6245436.186718325	208073568.0	50513000.0	4251710.0	4244105.200445421	83303616.0	33119000.0	5437120.0	5428386.520289733	100270048.0	0.0	5004530.0	4996803.328162492	97865416.0	4459579.517576269	49595000.0	5590660.0	5581191.431129325	99683736.0	3721350.409087495	37656000.0	5113350.0	5104383.083509961	178466800.0	39781000.0	5493860.0	5484299.325959583	215907712.0	4790219.790006149	47555000.0	5414060.0	5404459.188437586	207855936.0	43603000.0	3848720.0	3843178.4663461074	83777808.0	0.0	4888681.076060593	3831849.252692144		5032970.31662749	4755702.845885182	4954567.298470745	4483283.547821281	4554844.172394286	4911634.260711928	4741909.655660164	4966822.018023095	4013292.3475606977	4774765.179476801	3500623.271370649
MIAVTTTSGTGSEVTPFAVVTDDATGQK	622852.0	618552.001132046	0.0	0.0	630258.0	625109.3984984143	0.0	0.0	0.0	0.0	0.0	0.0	0.0	0.0	0.0	0.0	0.0	0.0	0.0	0.0	0.0	0.0	0.0		0.0	0.0	0.0	0.0	0.0	0.0	0.0	0.0	0.0	917323.0	915591.5113426974	0.0		4831900.0	810649.0	803940.4738765806	9570172.0	911148.2018297414	0.0	0.0	0.0	0.0	0.0	0.0	0.0	0.0	0.0	920872.0	919110.8968782452	15096333.0	0.0	1263000.0	1260116.2700825848	0.0	7699300.0	969101.0	970699.9315718972	0.0		0.0	1410710.0	1406754.498324278	0.0		0.0	1253670.0	1322333.970628095	18404842.0	6633900.0	1516120.0	1516121.7708333333	14875485.0	1633901.7032849442	0.0	1370440.0	1361511.7630248864	0.0	4492000.0	1268260.0	1268262.96875	19984608.0	0.0		1629704.0249388288									1526668.3650979484	1730100.126340786		1951005.069067794
MICQQVEAIKK	1358190.0	1358647.556130564	0.0	0.0	937420.0	0.0	0.0	0.0	697654.0	697889.6977561207	0.0	0.0	1264550.0	1172613.218880908	0.0	0.0	461805.0	461962.89774038334	0.0	0.0	0.0	0.0	0.0		0.0	1075640.0	1075989.3289874035	0.0	0.0	0.0	0.0	0.0	0.0	682600.0	682809.4793859076	0.0		0.0	0.0	0.0	0.0		0.0	1067530.0	1067928.280546298	0.0	0.0	0.0	0.0	0.0	0.0	0.0	0.0	0.0	0.0	0.0	0.0	0.0	0.0	0.0	0.0	0.0		0.0	0.0	0.0	0.0		0.0	0.0	0.0	0.0	0.0	0.0	0.0	0.0		0.0	0.0	0.0	0.0	0.0	599502.0	712800.9168872559	0.0	0.0							8144986.033812905
MIDAGDALIYMEPEK	11528400.0	11528371.3125	395113664.0	87028000.0	13207900.0	13207913.25	402331168.0	108880000.0	3478330.0	3466283.749775198	0.0	0.0	1633470.0	921687.4106620438	0.0	0.0	11905400.0	11905355.5625	405458368.0	99418000.0	12706700.0	12706658.75	400753728.0	12829183.623748511	100410000.0	3791470.0	3791468.125	0.0	0.0	0.0	0.0	0.0	0.0	0.0	0.0	0.0		0.0	11786000.0	11785979.875	393730304.0	10665611.124001622	95656000.0	5671890.0	5655377.747692079	0.0	0.0	0.0	0.0	0.0	0.0	0.0	0.0	0.0	0.0	9838720.0	9814112.565634834	294368480.0	98965000.0	8123010.0	8072289.625982786	238177568.0	6437110.518124031	77632000.0	0.0	0.0	0.0		0.0	0.0	0.0	0.0	0.0	11624400.0	11624378.875	334812352.0	9726345.490185568	65123000.0	10269100.0	10178654.594519785	0.0	0.0	0.0	0.0	0.0	0.0			7112274.525575406	8917514.304100856		7794489.813334616			4179475.810894808		8086323.283046605		6119587.7326735165
MIDGKPEYK	2799370.0	2799374.6875	54931388.0	22125000.0	2476280.0	2476283.765625	50283972.0	19984000.0	2353450.0	2353452.90625	0.0	0.0	0.0	0.0	0.0	0.0	2789900.0	2789904.625	51912160.0	20641000.0	2502990.0	2502986.953125	53556464.0	1801354.250721724	19920000.0	2333160.0	2333158.828125	0.0	0.0	2383350.0	2383350.8125	0.0	0.0	0.0	0.0	0.0		0.0	2557650.0	2557647.484375	49969320.0	1726769.8419800953	19637000.0	2171690.0	2171689.5625	0.0	0.0	0.0	0.0	0.0	0.0	0.0	0.0	0.0	0.0	2436010.0	2436009.59375	0.0	18902000.0	2071120.0	2071121.109375	0.0		0.0	0.0	0.0	0.0		0.0	0.0	0.0	0.0	0.0	2609830.0	2602563.0272520324	0.0		0.0	2295420.0	2295423.890625	0.0	0.0	0.0	0.0	0.0	0.0			2057190.2923600047	1702600.716631692		1784330.9559871787
MIDIQTR	0.0	0.0		0.0	0.0	0.0		0.0	1070340.0	1068387.298451394		0.0	0.0	0.0		0.0	1597920.0	0.0		0.0	1619890.0	0.0			0.0	1722430.0	1718804.671172466		0.0	0.0	0.0		0.0	0.0	3899545.970699276			0.0	1558650.0	0.0			0.0	0.0	0.0		0.0	0.0	0.0		0.0	4380830.0	0.0		0.0	0.0	0.0		0.0	0.0	0.0			0.0	0.0	0.0			0.0	3267640.0	0.0		0.0	2297840.0	0.0			0.0	0.0	0.0		0.0	12343900.0	0.0		0.0					1560471.066192082
MIDLIIPR	9552750.0	9528277.918025993	339099872.0	70565000.0	8691730.0	8691733.5	324211040.0	74444000.0	8617010.0	8596634.385950962	315590272.0	58068000.0	8141370.0	8141369.59375	334377792.0	65620000.0	9769930.0	9769925.8125	333881056.0	79383000.0	8338230.0	8317366.446130643	310795136.0	4616896.303212871	62832000.0	7263240.0	7263242.9375	322418048.0	58818000.0	7609560.0	7609557.5625	0.0	60789000.0	6672720.0	6672722.53125	322373664.0	6303046.730252768	52536000.0	7845600.0	7827075.151504992	323351328.0	6580084.5171692325	56184000.0	8029370.0	8009498.869518987	319653824.0	61375000.0	7238510.0	7238506.9375	324961408.0	54358000.0	7297030.0	7297034.09375	335914880.0	51183000.0	7588750.0	7588750.53125	325608128.0	57666000.0	7740960.0	7740964.9375	317258016.0	5241524.690013085	61149000.0	6834280.0	6834283.46875	330128832.0	6383688.704672306	53610000.0	7356110.0	7336049.669111742	315285952.0	55052000.0	7422340.0	7422344.28125	322977184.0	6607104.267752214	59043000.0	8157160.0	8136536.496598942	333639840.0	60580000.0	6736470.0	6736469.59375	311439296.0	54388000.0	7215736.658465285	6330555.114856449	6183259.410049978	5839547.760321552	6550651.65764007	6628544.353037208	5868400.269225922		6554671.284861119	6412177.306205632	5727965.020848483	5859140.622520547	5945326.4448345965	5819368.176632698
MIDLSGNPVLR	1300370.0	0.0	280290976.0	42137000.0	5525400.0	5525397.25	0.0	0.0	2485040.0	0.0	180142784.0	33365000.0	4403410.0	0.0	191628656.0	32097000.0	5189050.0	0.0	256364608.0	41080000.0	5646650.0	0.0	255346144.0	3964801.4008747423	36519000.0	2509000.0	0.0	182887440.0	34603000.0	4042860.0	4042858.4375	193835792.0	30696000.0	4811190.0	4811194.375	0.0		37689000.0	5300130.0	5300133.25	190370688.0	3611309.332516133	41977000.0	0.0	0.0	0.0	27266000.0	5055620.0	0.0	156151904.0	39908000.0	5012830.0	0.0	0.0	39545000.0	4287330.0	4287326.125	178341840.0	31401000.0	4176720.0	0.0	0.0		0.0	4819290.0	4819291.625	190682656.0	3164285.956707628	29283000.0	4865850.0	4865852.625	173324352.0	33218000.0	4769050.0	0.0	0.0		0.0	820397.0	0.0	0.0	0.0	4330940.0	0.0	174841232.0	32147000.0	2937336.515853103		4751693.210360001		3449953.519993048	4995992.658179221	3452441.2521244003	2295838.905471164		3093054.348049495	3224949.2097580703	3910091.904416623		2627003.7068692725
MIDMGFEGDIR	708133.0	704967.2030527412	0.0	0.0	906441.0	902049.0857044152	0.0	0.0	0.0	0.0	0.0	0.0	0.0	0.0	0.0	0.0	0.0	0.0	0.0	0.0	857195.0	852876.2719826191	0.0		0.0	0.0	0.0	0.0	0.0	0.0	0.0	0.0	0.0	0.0	0.0	0.0		0.0	973644.0	968799.8569716855	0.0		0.0	0.0	0.0	0.0	0.0	0.0	0.0	0.0	0.0	0.0	0.0	0.0	0.0	672417.0	669603.161994355	0.0	0.0	0.0	0.0	0.0		0.0	0.0	0.0	0.0		0.0	0.0	0.0	0.0	0.0	0.0	0.0	0.0		0.0	0.0	0.0	0.0	0.0	0.0	0.0	0.0	0.0				896048.2918564307
MIDMGFEPDVQK	4749420.0	4749424.171875	0.0	0.0	4992180.0	4980498.874238112	0.0	37897000.0	3911310.0	3904805.857407883	132943464.0	24599000.0	4533480.0	4523238.188211615	150438320.0	33885000.0	6008520.0	6008522.375	0.0	0.0	5718940.0	5707505.717807539	143212752.0	4022662.1682659807	44223000.0	3918380.0	3918376.921875	0.0	0.0	4097420.0	4087775.016159709	0.0	0.0	1166570.0	1160406.1890079514	0.0		0.0	5023140.0	5013626.158279704	0.0		0.0	4525040.0	4525043.5	151907584.0	33959000.0	4888200.0	4878549.60755101	0.0	0.0	1222970.0	1215913.3566238105	0.0	0.0	3701100.0	3701102.375	0.0	0.0	1054910.0	1049202.5700468651	0.0		0.0	0.0	0.0	0.0		0.0	0.0	0.0	0.0	0.0	5193150.0	5193153.75	0.0		0.0	3957860.0	3949150.3894898025	0.0	0.0	908008.0	902647.730938171	0.0	0.0	3775957.9827269535				2917686.3972020955				3892836.258456202
MIDMLAANSGR	7448900.0	0.0	0.0	51125000.0	8236080.0	0.0	0.0	0.0	5911650.0	5904307.013745999	0.0	45203000.0	5711530.0	5703915.570008838	159587840.0	45104000.0	7997860.0	7990124.805973669	207098528.0	46468000.0	161780000.0	0.0	211710800.0	6469265.401353736	51702000.0	6112390.0	6104697.232927919	174572688.0	0.0	6287650.0	6280273.668846516	180883104.0	39142000.0	5146090.0	5130079.614769893	0.0		0.0	6329580.0	0.0	207085120.0	6033389.250677726	48909000.0	5858740.0	5858735.546875	213636384.0	40843000.0	6022000.0	6014613.422849726	198778768.0	46021000.0	5870250.0	5848799.785178097	0.0	43313000.0	5761470.0	5754877.184447703	198197904.0	37630000.0	5638870.0	0.0	207548432.0	4657742.70920039	43351000.0	5080970.0	5075690.849755665	201636064.0	4090265.082906527	34338000.0	4997070.0	4989890.805805147	0.0	0.0	6690620.0	0.0	210551216.0	6398838.9898413615	49673000.0	5661740.0	5653861.658902753	0.0	0.0	5727170.0	5727169.3125	170357888.0	42190000.0	4737068.936285165					6259438.234331714	5707135.118792032	5101909.341878774	5556704.457321249	4540524.194756493	6133228.716844803			3399487.29382091
MIDMPVER	13596900.0	13568947.163448391	355524768.0	102310000.0	0.0	0.0	376194464.0	113590000.0	15873600.0	15873572.625	315327968.0	131640000.0	16852900.0	16820187.79587533	321585888.0	121640000.0	13364400.0	0.0	378622112.0	93392000.0	14612500.0	0.0	351460640.0	13048644.136581082	120150000.0	16043300.0	16011114.965619557	333618912.0	144230000.0	15874200.0	16016634.518942382	342768064.0	118530000.0	12774100.0	12774116.4375	332116352.0	10259596.755279562	114440000.0	16713400.0	16679164.825550225	379599072.0	14696649.703266328	119120000.0	16698100.0	16662855.183108203	349871680.0	125710000.0	14859400.0	14829158.573841617	328472192.0	104140000.0	13708300.0	13708275.125	342915904.0	130970000.0	14664400.0	14634451.374746118	362592000.0	110050000.0	14429300.0	14399425.665515022	336368992.0	10744937.86036296	110910000.0	14713100.0	14713082.0	362951040.0	12110345.789118797	120470000.0	14456100.0	14428072.454799963	326452320.0	103610000.0	16536400.0	0.0	356959872.0	13304839.037324606	135270000.0	14291100.0	15922662.373114295	323217600.0	114930000.0	0.0	0.0	0.0	118820000.0	10390467.207192814	10393944.268858807	11486408.660384698	13788461.111802228	11860024.114766784	12673106.56071848	11557897.223691905	12572084.570173947	12996056.48899462	10667415.274739182	12116456.49345507	11097275.80631063	12413873.156638987
MIDTTLPLTDIHR	2313550.0	0.0	0.0	0.0	2016310.0	2016312.3958333333	0.0	0.0	16123800.0	16007647.826448964	0.0	0.0	2761030.0	0.0	0.0	32532000.0	1704070.0	0.0	0.0	0.0	3630950.0	0.0	153538992.0	4867832.160857295	42622000.0	3594270.0	0.0	138831984.0	42105000.0	14096100.0	0.0	166387168.0	40428000.0	4644500.0	4644496.822916667	191755184.0	7324296.602239377	80171000.0	5111880.0	0.0	0.0		59118000.0	13249000.0	13217217.633935817	195184912.0	51168000.0	4836970.0	0.0	219506112.0	57043000.0	5539400.0	5539398.708333333	266696640.0	68707000.0	0.0	0.0	245819648.0	76608000.0	0.0	0.0	285521376.0	7550198.774884734	55434000.0	5466270.0	5453136.516308091	285270432.0	7596591.391641381	64583000.0	6736320.0	6719523.412157475	400810752.0	108970000.0	5769420.0	0.0	84914856.0	7677325.876216615	93761000.0	0.0	0.0	330687552.0	96623000.0	6039450.0	6039451.333333333	0.0	90942000.0	2872802.3981167404	6960918.880183175					4157675.930796678	4802502.76240072	5986665.07082853	7044109.894146274	6838687.005318829	9590804.125341916	9042004.82759979
MIDVAEPGQR	2011860.0	2007120.568053732	36140720.0	17460000.0	2019570.0	2014462.5590991508	0.0	0.0	2222190.0	2216240.166392308	0.0	17279000.0	0.0	0.0	0.0	0.0	1750900.0	1745987.1561048622	0.0	0.0	1888650.0	1883212.104762556	0.0		0.0	1645810.0	1640804.8939409032	0.0	0.0	1571210.0	1566925.495123304	31997224.0	0.0	5478610.0	9917840.70249626	34094664.0	949356.24876304	0.0	1749750.0	1745370.2578976313	34207788.0	1522123.2081857868	0.0	1355030.0	1351462.8094518888	0.0	0.0	1463960.0	1460198.8648358474	31767128.0	0.0	2997110.0	7488145.254848146	37313460.0	0.0	1348120.0	1344168.4440571377	34037652.0	0.0	1295920.0	1292240.752496526	0.0		0.0	7186050.0	13906742.18647567	0.0		0.0	5691710.0	8625165.287672509	34917104.0	0.0	1517640.0	1513430.6576897227	0.0		0.0	1646900.0	1642756.9095467764	36067952.0	0.0	10578000.0	12655096.373400016	32038448.0	0.0		1651120.2967617256	1573658.4816908336					1242532.3796713997		1730791.461694078	589562.0329408646	695337.7859678603	1757290.2405531034	951707.3778659734
MIDVDSLTDKECDWLNNYHLTCR	861421.0	860825.9840422792	0.0		0.0	0.0	0.0		0.0	0.0	0.0		0.0	0.0	0.0		0.0	0.0	0.0		898783.0	893393.2180770114	0.0			0.0	0.0	0.0		0.0	0.0	0.0		0.0	0.0	0.0			716978.0	712960.2110368721	0.0			0.0	0.0	0.0		0.0	0.0	0.0		0.0	0.0	0.0		929272.0	925556.4548778438	0.0		1568070.0	1564791.3842161947	0.0	1745097.3941246		0.0	0.0	0.0			0.0	0.0	0.0		0.0	0.0	0.0			0.0	0.0	0.0		0.0	0.0	0.0
MIEAVDNNLRPK	1982830.0	1978942.6983594284	0.0	0.0	1861050.0	1847782.987440761	29027284.0	10791000.0	2011400.0	1999881.6391586608	0.0	0.0	2385440.0	2371600.48358124	0.0	18058000.0	1876010.0	1873001.240657949	33564348.0	11705000.0	1794360.0	1784946.765625	56038044.0	2190433.638795258	16802000.0	1856960.0	1845861.777440055	58898160.0	14677000.0	2211200.0	2198173.742296551	60050612.0	15949000.0	2443780.0	2427191.084611715	0.0		0.0	1715340.0	1712344.7082407055	89427000.0	1802438.0172664728	13233000.0	2264140.0	2252219.7391785984	39773388.0	19169000.0	1597470.0	1589252.466417231	0.0	0.0	1599850.0	1597502.1783782714	0.0	0.0	2203800.0	2203800.0	55717172.0	16455000.0	2334530.0	0.0	59774392.0	2038841.87975778	0.0	1746170.0	1734511.6930266188	46448200.0	2200586.727106512	13848000.0	1963040.0	1959688.0304304152	0.0	0.0	1977960.0	0.0	56544240.0	1915812.217940288	12792000.0	1765420.0	1755002.6898177986	0.0	0.0	1828290.0	2023428.9821794296	0.0	0.0				1776721.6034279498		2569410.43960958	2024473.256144272	2022432.7149779904	2317206.590911648		2807470.6441972726	1688190.1075029764
MIEAVQNHIGSLNWGYR	19316900.0	19316896.541666668	1351804800.0	337710000.0	17051700.0	0.0	1385173760.0	295310000.0	15354600.0	15354619.666666666	1239572860.0	242290000.0	15136500.0	15136548.0625	1311500160.0	269590000.0	19114700.0	19114705.83333333	1375176960.0	322500000.0	17743800.0	17743817.0	1381797760.0	29336628.45475023	308980000.0	14262100.0	14262112.291666666	1251936000.0	250220000.0	16917200.0	16917178.416666668	1358930690.0	295330000.0	16502400.0	16502395.833333334	1304972930.0	27589218.130910262	276060000.0	16153100.0	0.0	1260913280.0	27413791.74184327	270060000.0	14976000.0	14975966.625	1305918460.0	259220000.0	15962200.0	15962244.083333334	1361516930.0	280340000.0	15669700.0	15669727.125	1396191620.0	264630000.0	14083100.0	0.0	1256138370.0	241790000.0	13779300.0	13762859.566090478	1234979580.0	20635458.21568197	226700000.0	16670000.0	16670006.708333334	1470935550.0	28024733.435163397	277330000.0	14521800.0	14521831.270833334	1369672450.0	230590000.0	15521000.0	0.0	1319923330.0	25456034.442062978	260890000.0	13289900.0	0.0	404609888.0	71927000.0	17182500.0	17182512.5	1355451780.0	278820000.0	23786793.885034952	24305623.07199742	29063395.76559985	24788606.65155322	25419189.23843019	31679894.49195057	24067112.841639496	29945380.69532317	26739346.775020227	29541154.68194922	20157293.160050824	23310512.54304096	21443238.72202197	28757822.71755551
MIEFVVR	2652190.0	2645492.428179267	48554904.0	0.0	2477880.0	2472477.3443598626	0.0	0.0	0.0	0.0	0.0	0.0	3340560.0	3332644.35427096	0.0	0.0	3513940.0	3506765.7363314573	0.0	0.0	2824790.0	1885388.3403657053	0.0		0.0	0.0	0.0	0.0	0.0	2544130.0	2537832.6131496103	63484552.0	17970000.0	569120.0	568010.022776763	0.0		0.0	2541670.0	2535279.477087013	52601120.0	4717869.509469942	18916000.0	0.0	0.0	0.0	0.0	2530530.0	2525038.0629133824	61267432.0	18488000.0	0.0	0.0	63743740.0	17816000.0	2280220.0	2275322.255008745	0.0	0.0	2350630.0	2345576.0651291106	65409860.0	4708306.144391886	16985000.0	0.0	0.0	0.0		0.0	457506.0	456609.9055965372	0.0	0.0	2282550.0	2277295.958999685	0.0		0.0	2693780.0	2687886.536728492	0.0	19310000.0	2384340.0	2379393.392906039	56526644.0	15868000.0		4540737.421853323	6480168.476380069			4549198.409649514		5931021.509972923		4420821.393898852			4294038.652866026	5290627.607437085
MIEMFVR	1576730.0	1573339.0128755444	0.0	0.0	1625700.0	1625699.625	0.0	0.0	2867670.0	2861463.495317031	53121188.0	20344000.0	0.0	0.0	0.0	0.0	1803290.0	1799376.528742801	0.0	0.0	1696130.0	1692793.081759309	0.0	1169051.5501124137	0.0	0.0	0.0	0.0	14682000.0	2226270.0	2222186.276469863	0.0	0.0	2041650.0	2041652.09375	47850052.0	1533492.9696983092	12705000.0	2426820.0	2421761.782735085	44776116.0	1451439.828124892	17791000.0	0.0	0.0	0.0	0.0	3131980.0	3125828.041389168	64820532.0	22313000.0	2219500.0	2215342.0567565123	0.0	0.0	1519040.0	1516361.3597564122	0.0	0.0	2039520.0	2036063.6995406752	0.0		0.0	2755350.0	2750288.0365217985	50353964.0	1650682.8333456211	20303000.0	2124810.0	2120566.1330514885	0.0	0.0	1450150.0	1447179.4459938556	0.0		0.0	0.0	0.0	0.0	9308400.0	0.0	0.0	0.0	0.0					2049482.5328070945					2037924.606144564	1157626.1600094857
MIEQDDFDINTR	7636710.0	7636710.6875	0.0	58246000.0	8596490.0	8596492.09375	0.0	0.0	7575980.0	7575984.0	0.0	0.0	7404240.0	7404240.25	0.0	0.0	8827560.0	8808801.151091728	237565104.0	68936000.0	8454240.0	8436379.924783722	0.0	5240605.930905859	0.0	6481800.0	6481800.125	0.0	0.0	7039650.0	7039650.5625	0.0	0.0	6035820.0	6035824.34375	0.0		0.0	8070890.0	8070893.4375	0.0	6674622.480912287	0.0	7022410.0	7022411.84375	0.0	0.0	6754390.0	6754392.75	0.0	0.0	6280160.0	6280159.96875	0.0	0.0	6095450.0	6095453.5625	0.0	0.0	6253950.0	6240830.11684758	0.0	3917820.435928068	0.0	6188540.0	6188539.5625	0.0	4478206.022170352	0.0	6334670.0	6321516.169534769	0.0	0.0	7368380.0	7368377.625	0.0	4356252.651324326	0.0	5732070.0	5732070.5	0.0	0.0	7605570.0	7605567.875	0.0	0.0	3449638.784587443	4828121.096103911	6684817.781484809	5528200.759530844	5059590.226560932	7365898.929797171	4296527.162937652	4802684.495270088	4026050.614162294		3614573.523110081	4517517.751782942	3489653.180851005	4391956.837447869
MIESLTK	10002800.0	23825030.875	259455040.0	79100000.0	8778090.0	9071836.876569329	261791680.0	68101000.0	9162170.0	17119524.798475094	0.0	112710000.0	8156990.0	8143628.730269371	259930224.0	104030000.0	9059770.0	0.0	0.0	70770000.0	10476800.0	21614141.0	0.0		75729000.0	8119260.0	0.0	0.0	62769000.0	7445330.0	7445330.28125	219535312.0	56121000.0	7574820.0	7562952.966333274	259104064.0	11519627.364887957	54259000.0	10615100.0	21877019.625	276982688.0	14906461.289876858	79692000.0	8554950.0	8541187.14910354	254352304.0	104810000.0	7459750.0	7884729.859879541	277228320.0	100640000.0	7401130.0	7388406.045755362	0.0	93083000.0	8911440.0	18034961.25	244985408.0	106250000.0	18147000.0	18147026.5	0.0		110910000.0	7218380.0	7206835.496343237	0.0		51495000.0	6920870.0	7337946.998847183	247798864.0	53744000.0	8879350.0	19238057.660105087	277239840.0	12199422.70043083	69177000.0	9057030.0	9042133.984243693	276992032.0	106600000.0	7173710.0	7163018.056100159	235518288.0	87600000.0	11375509.789386364		11542064.293000717	8964783.402229719				11749841.986250574	11124413.72084166	11533422.45742502	9941271.814897647	12768451.469263744	12292452.761527313	12317821.376992607
MIETAQVDER	3460670.0	3460668.75	99838232.0	25970000.0	3195780.0	3195776.9375	0.0	29674000.0	5362750.0	5362750.28125	114550592.0	43094000.0	5432770.0	5432773.375	0.0	43985000.0	3481640.0	3481635.15625	0.0	25149000.0	4392380.0	4378094.012668963	0.0		31587000.0	4731230.0	4731232.1875	108999992.0	38029000.0	3874570.0	3874567.28125	103160104.0	29751000.0	4678190.0	4678192.0	111024712.0	4587221.642609328	37120000.0	5096230.0	5081490.552313755	117880816.0	4361888.463726246	36275000.0	4586110.0	4586108.6875	102515688.0	37807000.0	4334720.0	4334723.8125	104600104.0	34015000.0	14139100.0	14139123.5	0.0	31086000.0	4937930.0	4937927.625	0.0	40635000.0	4504790.0	4504794.5625	0.0		37014000.0	3643230.0	3643232.6875	107745400.0	3088295.823838614	28180000.0	3539580.0	3539575.03125	0.0	26614000.0	4581620.0	4581624.0625	114291632.0	3936396.891086427	37323000.0	4535730.0	4535726.3125	0.0	32416000.0	4717640.0	4704288.391421264	102538568.0	32341000.0			3983481.174817157		4835210.143064196		4155450.57704754	3915796.400197829	4147030.663353974	4494577.108851597				3461156.839275404
MIEVDPEAPTEEEK	0.0	0.0	0.0		0.0	0.0	0.0		0.0	0.0	0.0		0.0	0.0	0.0		0.0	0.0	8275419.5		0.0	0.0	0.0			0.0	0.0	0.0		0.0	0.0	0.0		0.0	0.0	0.0			0.0	0.0	0.0			0.0	0.0	0.0		916924.0	909952.9642085256	0.0		0.0	0.0	0.0		0.0	0.0	0.0		0.0	0.0	0.0			0.0	0.0	0.0			0.0	0.0	0.0		0.0	0.0	0.0			0.0	0.0	0.0		0.0	0.0	0.0							984934.7814089104
MIEVVCNDR	5106650.0	0.0	126789144.0	40583000.0	33724800.0	0.0	142821680.0	47701000.0	39667300.0	0.0	139364624.0	59796000.0	6323500.0	6333441.439255955	136943888.0	44935000.0	5014620.0	0.0	134395344.0	37159000.0	36869500.0	0.0	144138000.0	6222899.952003265	47870000.0	6678260.0	32821750.20701739	150185024.0	52014000.0	6013790.0	6013793.9375	136575504.0	41509000.0	5390600.0	5398563.031752764	128322112.0	5887025.235953676	49170000.0	39589700.0	0.0	139977552.0	6251510.926340718	48330000.0	34782700.0	6089397.6875	147761696.0	49898000.0	6085860.0	6085857.1875	0.0	0.0	0.0	0.0	0.0	7889900.0	6337000.0	0.0	146314400.0	48756000.0	6580290.0	0.0	158132224.0	6495499.612605971	47186000.0	4677250.0	4677250.203125	0.0		36800000.0	5262320.0	5262320.75	0.0	0.0	6320500.0	0.0	151264320.0	6910691.324651123	55910000.0	6287960.0	0.0	150170272.0	49465000.0	0.0	0.0	0.0	0.0	6527962.326595387		5204703.63026976	6149033.255671408	6633297.391229819	5412151.659314543	6656774.880651119	6008377.570255477	6016568.22910991		6409280.395774001		6313985.380136987
MIEYDPERR	1348930.0	1344868.114433447	60828812.0	20080000.0	1247740.0	1247744.96875	29720698.0	15721000.0	1390440.0	1390438.96875	35540440.0	8864300.0	0.0	0.0	0.0	16166000.0	1499420.0	1493943.525332346	65404728.0	19521000.0	1259510.0	1259508.375	33224128.0	2400328.203358421	18186000.0	1760950.0	1755459.1369724062	0.0	13297000.0	1271080.0	1266985.7340650195	0.0	9953700.0	1459280.0	1459278.046875	0.0		10941000.0	1432810.0	1432808.1875	58943496.0	2523660.047406112	9897100.0	1647610.0	1641669.6914312153	39280524.0	19862000.0	1278490.0	1273549.100694758	24970172.0	9154100.0	1364660.0	1360713.4632555232	32810268.0	10390000.0	1457880.0	1453246.6783038373	35491984.0	10856000.0	1158310.0	1154395.6274734435	0.0		0.0	1455760.0	1451229.9513333312	40282836.0	2428975.192018436	11097000.0	1270970.0	1267238.5026119703	35267812.0	8523000.0	1307530.0	1307527.84375	0.0		9765700.0	1284800.0	1284798.125	37326672.0	10573000.0	1189130.0	1184935.171901375	37363320.0	8249600.0		1595759.428104236	2324181.8232706897	2829219.9007658	1671802.7249592582	2295512.438919221		2327397.5982079213	2346838.710148849	1921008.2627748032	1871362.8585948253	1850492.843694609		1852973.0818196407
MIFDVESMK	3918580.0	3918581.75	146619424.0	30705000.0	3477420.0	3473425.807276232	0.0	25019000.0	4290350.0	4274488.835493693	0.0	0.0	4228460.0	4213676.348537768	138237072.0	30772000.0	4459150.0	4443763.117677052	111526032.0	32620000.0	4044550.0	4044551.359375	0.0		27115000.0	3681030.0	3681031.984375	0.0	26230000.0	3908040.0	3903210.865036857	0.0	29708000.0	0.0	0.0	0.0		0.0	3444470.0	3440183.6943393853	118134288.0	2265746.7556537315	25915000.0	3980790.0	3975292.367411052	149227152.0	29168000.0	4070610.0	4055084.6358026974	0.0	29152000.0	0.0	0.0	0.0	38333000.0	3385030.0	3385028.5625	0.0	0.0	2967580.0	2963798.827263349	0.0		0.0	0.0	0.0	0.0		32244000.0	0.0	0.0	0.0	0.0	4108100.0	4103979.984991849	0.0		22170000.0	3014700.0	3011187.419550319	127921272.0	22418000.0	570496.0	568811.7749275182	0.0	40246000.0	2939426.1479449044		2251622.0975580127			2295300.6910782773			2795188.075039084				2143561.6372128124
MIFDVESMKK	7415510.0	7415506.4375	218384912.0	52022000.0	7152500.0	7141762.030181001	206589856.0	42358000.0	8742770.0	8742771.6875	171602832.0	37934000.0	9537060.0	9537058.4375	186770400.0	44122000.0	8783700.0	8766898.071525246	217279456.0	51172000.0	9715670.0	9673183.31094167	187292032.0	12593937.994770017	50577000.0	9722710.0	9722706.75	168567808.0	38830000.0	6017780.0	6017781.6875	184250624.0	35297000.0	4629810.0	4607300.593424329	176071664.0	7977736.508479413	38519000.0	10973800.0	10923025.01808209	189640784.0	14143372.3994459	45358000.0	9159940.0	9159936.40625	176141200.0	37544000.0	5153840.0	5127960.857378619	177442048.0	29706000.0	5668810.0	5659485.731030025	198516656.0	49104000.0	7067340.0	7067340.03125	192080656.0	40339000.0	8154960.0	8154958.25	189983344.0	6460899.606153477	31567000.0	5021340.0	5013641.235871015	199351104.0	9591909.04660052	43430000.0	4465330.0	4479063.644438289	190000480.0	42136000.0	8861240.0	8861239.5625	168318160.0	7988036.823299032	32316000.0	8521990.0	8521994.71875	178844288.0	30790000.0	4294200.0	4286174.993238665	183191536.0	43396000.0	7753412.943538565	8934069.814170426	11293610.644594835	9984662.977798644	6958455.570437772	17252826.148462337	7016376.707800268	7762921.485146725	5623594.3023895165	9647195.23587782	7067248.32900705	9796915.38224352	6896748.75352625	7367373.284403111
MIFLMDLLK	755631.0	752217.0787374761	11262973.0	4919200.0	1011040.0	1011036.5	14679660.0	6821800.0	724950.0	721197.9168218604	12424019.0	4339300.0	1024580.0	1019719.6605185552	15568318.0	6543300.0	629234.0	626513.1645078373	0.0	0.0	682869.0	681985.9082840033	13976603.0	250956.1056995057	4208600.0	453902.0	453304.42372006905	13236250.0	0.0	597486.0	596799.2260762464	12057066.0	0.0	465839.0	465052.8120107274	0.0	245367.95502579687	5765600.0	676400.0	673354.0570276787	11375919.0	301156.81434046983	0.0	564936.0	562475.5131456897	8775588.0	3631300.0	438480.0	436610.6156198788	7940567.0	2336000.0	411430.0	409511.79153870745	0.0	0.0	515131.0	512531.6095174052	0.0	0.0	660697.0	657594.5440243019	10790238.0	284529.1057961671	0.0	674891.0	671696.8712863001	12831231.0	253789.5553990891	4301400.0	385306.0	384843.8549050707	0.0	0.0	774514.0	770620.4665552191	13164611.0	317060.0798554507	0.0	812221.0	808714.388094144	13014001.0	0.0	615026.0	612406.0892705775	7960204.5	0.0	397480.6784413354		200432.67259586224	355714.1571879318	337264.11644874304		285170.14427359204	305457.4362004728	187524.9877028385	252426.8597787232			312890.465719671	225013.4188462051
MIFVGIK	17654000.0	18398005.424429737	637716160.0	141250000.0	20075100.0	20033987.029113844	629967360.0	150750000.0	15409600.0	15379328.966744814	597829630.0	113370000.0	14157400.0	14127898.283115229	637460740.0	109890000.0	17559700.0	17526418.882469043	641758140.0	132620000.0	27503000.0	27447676.24353765	724222590.0	25376300.606112204	204400000.0	13715600.0	13715646.34375	662304960.0	108960000.0	15714200.0	15714248.8125	638557500.0	124820000.0	15255700.0	15255733.75	608351870.0	18396231.35682554	121470000.0	22683600.0	22639872.33695567	682819010.0	23515285.18704411	161570000.0	13835700.0	13807489.109557385	613299900.0	105740000.0	15613100.0	15924381.034777671	610666240.0	122840000.0	19674700.0	19635256.25046467	673233410.0	144080000.0	18129200.0	18092952.63024026	661700540.0	139100000.0	13893300.0	13865001.020377437	652025660.0	14186938.525129206	106370000.0	17223700.0	17190606.40120371	644868670.0	17601657.81167297	129290000.0	15957500.0	15925025.17039663	613857790.0	117260000.0	19207200.0	19167271.62470156	639543740.0	18295124.38168233	141310000.0	15495100.0	15464233.973088147	609673920.0	118130000.0	16032500.0	15999425.11369462	645666820.0	121710000.0	15550516.94073926	19305827.924094524	15488008.851103228	18084206.416767117	15255553.272104854	15425970.212416122	16948636.100483276	17710218.76581565	13154285.750922447	16289070.385358743	18703127.027399156	19799257.98801595	14326291.069103442	18018510.90233267
MIGGLFIYNHK	7024990.0	7015969.215284728	85418928.0	20847000.0	6489640.0	6481509.464296482	100827224.0	30883000.0	4674390.0	4674385.40625	0.0	32004000.0	4690650.0	4683521.3240119	209885872.0	30258000.0	8513260.0	8500222.512894148	117787960.0	31488000.0	5645120.0	5637550.038155466	0.0		28336000.0	5413970.0	4882788.397498759	245344112.0	61106000.0	5012450.0	5012450.953125	277349152.0	68573000.0	4628850.0	4622524.145787019	100039000.0	5438437.302445592	29164000.0	5152320.0	5144891.718262529	104151848.0	6032033.939335668	25072000.0	4135820.0	4114975.5515622376	119281200.0	29063000.0	4339850.0	4332091.434346177	107256168.0	30197000.0	4453590.0	4448138.192446209	76752464.0	26546000.0	4682020.0	4682024.28125	113922480.0	28343000.0	3308650.0	3302316.370951385	118421560.0	5067149.649951089	30758000.0	7150460.0	2612297.178676865	95644264.0	4338944.426103593	87005000.0	4747600.0	4741490.352327974	85285760.0	68043000.0	4860050.0	4852562.973169042	0.0	4833283.43919324	0.0	4706710.0	4706710.0	114581368.0	22258000.0	4321480.0	4313926.266085829	205342464.0	80141000.0	6024955.577285132	3204511.4445407046	9316273.86712998	5339647.60724716		12052954.648446873	6397784.167721107	5677169.2785224365	4999149.174257642	6630277.733924348	4936379.238864517	3853723.106016525	4957307.445196644	5367905.664349336
MIGGPILPSER	8216910.0	8216914.125	0.0	0.0	9601860.0	9601857.25	0.0	0.0	7073600.0	7073596.25	187083616.0	51722000.0	7433960.0	7433956.75	185923840.0	51867000.0	8305060.0	8305055.5	0.0	0.0	7697100.0	7697102.0	0.0	5355600.18564844	0.0	6976260.0	6976261.125	188685520.0	49304000.0	7460080.0	7460080.875	190335952.0	54120000.0	8687070.0	8687070.25	186430208.0	4146720.012164724	0.0	8391780.0	8391782.25	194740000.0	6437181.338384045	63382000.0	6852490.0	6852486.375	187189984.0	44060000.0	6837330.0	6837326.625	169686128.0	48530000.0	6383340.0	6383340.375	184220240.0	49566000.0	7028440.0	7028440.5	185283920.0	48445000.0	6367090.0	6367087.75	185965248.0	5436031.379546777	48916000.0	7331320.0	7331320.375	206593488.0	3764959.268220761	53338000.0	6833610.0	6833610.875	190809328.0	51720000.0	7457090.0	7457089.25	185389168.0	5280450.05562619	55504000.0	6202530.0	6202528.25	184449648.0	43196000.0	6369080.0	6369076.375	197202016.0	42883000.0	5011444.244404669	4120725.573627896	6525756.49920175	6578220.818396237	5996162.330004476	5720256.54796944	4305250.174329118	5507989.576848519	4808966.80772033	4839230.504830794	5279833.6637499975	4346240.845532078	5131909.102777599	3841041.9087584345
MIHGNPSGVDNAVSTWGGALR	2630740.0	2616208.0120826177	10838781.0	20075000.0	1652710.0	1651125.5976430809	0.0	0.0	1955420.0	1949708.731372975	74864808.0	22425000.0	1450990.0	1446469.2021377962	64930292.0	20125000.0	1190060.0	1182953.3636174758	12216375.0	0.0	1671420.0	1677234.002236319	0.0		0.0	2002670.0	1999204.904444516	0.0	25659000.0	1858700.0	1848044.6793658696	76980720.0	22432000.0	1195040.0	1193542.3665053702	52060132.0	1885272.5982372428	15090000.0	1765510.0	1755202.0151141845	0.0		14121000.0	1545470.0	1537205.8232008703	0.0	0.0	1636410.0	1626337.9043762346	77985048.0	16947000.0	1439040.0	1437342.7049871115	67222296.0	0.0	0.0	0.0	0.0	0.0	0.0	0.0	0.0		15904000.0	1414090.0	1409647.650101633	81390752.0	2127412.819331092	24765000.0	1471370.0	1466622.3365994447	39011124.0	0.0	794150.0	789189.5082818012	0.0		0.0	1730840.0	1383201.1294250612	98704464.0	18816000.0	1474790.0	1466478.4586349626	62536876.0	0.0	2996303.834494999	1903559.604049857	2915959.6175826504		2614855.110374282	3658504.391569532		2909091.9882706893		2265180.167578418		1328527.566657699	2440748.6972652418	1508039.625778724
MIHPIPADSWR	923945.0	917879.4245139882	21634676.0	0.0	952724.0	951509.3987088175	0.0	8970200.0	0.0	0.0	0.0	0.0	0.0	0.0	0.0	0.0	1269610.0	1262506.5794709004	22583230.0	13134000.0	811989.0	807046.5128298908	0.0		0.0	0.0	0.0	0.0	0.0	0.0	0.0	0.0	0.0	0.0	0.0	0.0		0.0	451999.0	449748.4126717237	0.0		9684800.0	0.0	0.0	0.0	0.0	0.0	0.0	0.0	0.0	0.0	0.0	0.0	0.0	0.0	0.0	0.0	5854700.0	1375530.0	1368025.4141843214	0.0		0.0	0.0	0.0	0.0		0.0	0.0	0.0	0.0	0.0	1140030.0	1132885.583144172	0.0		0.0	0.0	0.0	0.0	0.0	0.0	0.0	0.0	0.0			1898876.2346548825			2046704.3664815985
MIHTLLGEENFQK	0.0	0.0	0.0	0.0	0.0	0.0	0.0	0.0	0.0	0.0	0.0	0.0	0.0	0.0	0.0	0.0	0.0	0.0	0.0	0.0	0.0	0.0	0.0		0.0	0.0	0.0	0.0	0.0	0.0	0.0	0.0	0.0	0.0	0.0	0.0		0.0	0.0	0.0	0.0		0.0	0.0	0.0	0.0	0.0	0.0	0.0	0.0	0.0	1331010.0	1320219.6686257408	0.0	13389000.0	0.0	0.0	0.0	0.0	0.0	0.0	0.0		0.0	836140.0	830552.7446653032	0.0		0.0	860450.0	853376.4106694659	20458170.0	8815700.0	0.0	0.0	0.0		0.0	0.0	0.0	0.0	8369800.0	0.0	0.0	0.0	11331000.0												1525891.6557310778
MIIEDVLSPDTCVCR	5923340.0	5901545.511226704	0.0	34073000.0	6223650.0	6223646.0625	183560336.0	52554000.0	4915050.0	4915049.546875	0.0	40796000.0	0.0	0.0	0.0	41700000.0	4198540.0	4195648.3516429495	0.0	33881000.0	5379150.0	5379147.03125	0.0		36837000.0	5337120.0	5334049.483667519	129346608.0	41788000.0	0.0	0.0	0.0	44310000.0	5028760.0	5028755.9375	222286112.0	3535258.7549342485	38942000.0	5305050.0	5293860.683541419	190165312.0	4133138.099786149	39109000.0	5439480.0	5436512.065376582	0.0	41231000.0	4834740.0	5088763.1309937	0.0	27455000.0	5030390.0	5030388.03125	0.0	36941000.0	4976050.0	4972980.276846617	0.0	38435000.0	4909170.0	4906730.189492515	0.0		34010000.0	4678810.0	4678810.78125	0.0		36519000.0	5090210.0	5087331.716516523	0.0	37635000.0	5671590.0	5667486.780655073	205659520.0	4586543.25252869	49111000.0	5295540.0	5292469.741538698	138766608.0	38806000.0	4747000.0	4747003.078125	231539536.0	37614000.0				4159702.55286343			3665628.540553567						3214057.085415808	3560837.563570631
MIIEEAK	5483120.0	5483118.9375	112143680.0	43768000.0	5038530.0	5038528.71875	0.0	41118000.0	5134920.0	5125513.043200665	0.0	40070000.0	1182200.0	1179913.5015417794	0.0	31199000.0	5150700.0	5203926.5290717	108501696.0	42647000.0	4671920.0	4663634.118745657	109624544.0	6475913.645281813	35787000.0	3407540.0	3402044.791070244	0.0	22160000.0	1323810.0	1321359.735100686	0.0	30451000.0	0.0	315233.5410348671	0.0		28823000.0	4422860.0	4422860.5	105949352.0	5838003.79529832	35725000.0	5426090.0	5417063.406893821	0.0	0.0	1767610.0	1764282.540104983	0.0	24071000.0	1244460.0	1241956.7235342236	0.0	27137000.0	3553560.0	3553561.59375	0.0	0.0	4197550.0	4190135.2736433903	0.0		0.0	0.0	0.0	0.0		28649000.0	0.0	0.0	0.0	0.0	4995060.0	4995061.28125	0.0		0.0	3685410.0	3678906.516490237	0.0	0.0	1197080.0	1194781.6311722724	0.0	28428000.0			6588365.614822856	7270044.5011105295		6494429.975227392
MIIENFEALK	2795910.0	0.0	0.0	0.0	2998690.0	2815562.25	0.0	0.0	17881600.0	0.0	98108840.0	21178000.0	2562620.0	2839812.984641752	0.0	19329000.0	2886330.0	0.0	0.0	0.0	18432700.0	0.0	61271700.0	1190770.9340289312	18682000.0	2418590.0	0.0	82947992.0	16210000.0	3096440.0	2911073.9906531386	101842008.0	0.0	3821100.0	0.0	105838440.0	1598406.8869667724	22792000.0	2272970.0	2171297.65625	85864392.0	1586259.863261394	16088000.0	15562400.0	0.0	92527616.0	19033000.0	2692040.0	2534622.5	0.0	20486000.0	0.0	0.0	0.0	19644000.0	2584280.0	0.0	87600464.0	13039000.0	15771800.0	0.0	87628256.0	1838303.393718676	16725000.0	1248360.0	0.0	0.0		18640000.0	2729450.0	2563524.3119068714	93866528.0	0.0	2731790.0	2588787.125	90194392.0	2009126.3423967247	16441000.0	2844790.0	0.0	85079304.0	19703000.0	0.0	0.0	0.0	0.0					1747438.3429923211		1406900.744347221	1483822.6784025452	2321655.07844441		1560774.5713645425	1491491.2897258382	1630312.7236967778
MIIGNIHNLQPWLPQELR	4635010.0	4635013.90625	233157440.0	39923000.0	0.0	0.0	0.0	43831000.0	1889690.0	0.0	255064944.0	21562000.0	2465380.0	2465375.770833333	269855136.0	27824000.0	1196660.0	0.0	67340920.0	17069000.0	5403290.0	0.0	0.0		63720000.0	3125460.0	3125464.84375	0.0	37276000.0	2866810.0	2866809.739583333	401860800.0	31067000.0	3845600.0	0.0	44830204.0	5582364.025991268	50135000.0	5218100.0	0.0	0.0	7627139.910616929	60207000.0	3706340.0	0.0	385346016.0	41852000.0	4294580.0	4294575.125	492217824.0	51703000.0	5410010.0	0.0	0.0	73898000.0	697675.0	0.0	23270422.0	58624000.0	5231820.0	5231818.416666667	629468800.0	6923027.781334986	60493000.0	6180060.0	0.0	735851070.0	6750477.282021433	87258000.0	5298900.0	0.0	0.0	67396000.0	7248750.0	0.0	0.0	7574490.875518503	92030000.0	0.0	0.0	807774080.0	63494000.0	6097050.0	0.0	96315560.0	76180000.0	2274475.369020939		3581310.296885307		2556893.438911184	4284302.262276746		3612854.915329503	4141230.227253706	5570119.480571444	6967757.078807515	6597993.418615157	5827890.960913072	8641744.27590322
MIINEELMASLDQPTQTVVMHR	3825180.0	3795641.050907973	127849544.0	33205000.0	0.0	0.0	0.0	0.0	0.0	0.0	0.0	0.0	0.0	0.0	0.0	0.0	3172530.0	3149907.550812309	0.0	0.0	2808800.0	2710027.4180705384	0.0		0.0	0.0	0.0	0.0	25500000.0	0.0	0.0	0.0	0.0	0.0	0.0	0.0		32086000.0	0.0	0.0	0.0		0.0	0.0	0.0	0.0	0.0	0.0	0.0	0.0	0.0	0.0	0.0	0.0	0.0	247928.0	247548.11860914613	0.0	24109000.0	2629870.0	2621329.8875332386	0.0	5722460.959633815	29787000.0	0.0	0.0	0.0		40984000.0	0.0	0.0	0.0	27924000.0	0.0	0.0	0.0		0.0	0.0	0.0	0.0	0.0	0.0	0.0	0.0	0.0			5155697.334664774
MIIPSLEELDSLK	3655570.0	0.0	35435452.0	27265000.0	2344410.0	2339942.3382742736	0.0	0.0	1863480.0	1859698.9251461208	0.0	0.0	3420670.0	0.0	0.0	0.0	2882010.0	0.0	33153076.0	19148000.0	2268050.0	0.0	0.0		0.0	2310490.0	0.0	27543332.0	0.0	1394960.0	0.0	0.0	0.0	0.0	0.0	0.0		0.0	2183000.0	0.0	0.0		0.0	1814100.0	0.0	0.0	0.0	1818090.0	0.0	0.0	0.0	0.0	0.0	0.0	0.0	2745190.0	0.0	0.0	0.0	0.0	0.0	0.0		0.0	0.0	0.0	0.0		0.0	0.0	0.0	0.0	0.0	3541380.0	3533844.6370161907	38010996.0	1260696.0545277118	0.0	965239.0	0.0	0.0	0.0	0.0	0.0	0.0	0.0			1500529.141630303			1731767.4771303667	943311.8406534372
MIISGTTAHFSSK	0.0	0.0	0.0	0.0	0.0	0.0	0.0	0.0	0.0	0.0	0.0	0.0	0.0	0.0	0.0	9691100.0	0.0	0.0	0.0	0.0	0.0	0.0	0.0		0.0	0.0	0.0	0.0	0.0	0.0	0.0	0.0	10728000.0	1652090.0	1640701.3249116847	25795502.0	1739242.3955118128	0.0	0.0	0.0	0.0		0.0	0.0	0.0	0.0	0.0	821873.0	820666.871413239	0.0	0.0	0.0	0.0	0.0	0.0	0.0	0.0	0.0	0.0	0.0	0.0	0.0		0.0	1338230.0	1336043.338592632	0.0		0.0	1340710.0	1338125.5843688615	0.0	0.0	0.0	0.0	0.0		0.0	0.0	0.0	0.0	0.0	1570320.0	1560076.1693601462	0.0	0.0
MIIVTGGAGFIGSNIVK	0.0	0.0	0.0		0.0	0.0	0.0		0.0	0.0	0.0		0.0	0.0	0.0		0.0	0.0	0.0		0.0	0.0	0.0			0.0	0.0	0.0		0.0	0.0	0.0		0.0	0.0	0.0			1043720.0	1041226.7134899296	0.0			0.0	0.0	0.0		0.0	0.0	0.0		0.0	0.0	0.0		1172250.0	1162999.073053816	25901172.0		874342.0	872170.0545955122	0.0			0.0	0.0	0.0			0.0	0.0	0.0		1813540.0	1808892.4181727064	0.0			1264860.0	1260943.645959593	0.0		0.0	0.0	0.0												672003.8853231887
MIKNEVDMQVLHLLGPK	0.0	0.0	0.0	0.0	0.0	0.0	0.0	0.0	1749750.0	1748127.6947608637	96658336.0	0.0	1801380.0	1800158.689539056	0.0	0.0	0.0	0.0	0.0	0.0	0.0	0.0	0.0		11414000.0	1354540.0	1354539.90625	0.0	20701000.0	2024250.0	2024251.2708333333	0.0	0.0	0.0	0.0	0.0		0.0	0.0	0.0	0.0		17653000.0	0.0	0.0	0.0	0.0	0.0	0.0	0.0	0.0	0.0	0.0	0.0	0.0	0.0	0.0	0.0	0.0	0.0	0.0	0.0		0.0	0.0	0.0	0.0		0.0	0.0	0.0	0.0	0.0	0.0	0.0	0.0		0.0	0.0	0.0	0.0	0.0	0.0	0.0	0.0	0.0					2200886.604017208			3542101.582676005
MIKPFFHSLSEK	49182600.0	0.0	1781205760.0	984630000.0	55356200.0	0.0	4361919000.0	1001200000.0	52147100.0	0.0	4908563500.0	1072000000.0	51592600.0	0.0	4616198700.0	1040400000.0	54931800.0	0.0	4834629600.0	1036900000.0	57448700.0	0.0	2829076740.0	112144046.94392972	727450000.0	44593200.0	0.0	4976857100.0	1002400000.0	46238700.0	0.0	2968596990.0	888710000.0	41830600.0	0.0	5134989800.0	101400339.10975316	876340000.0	54442900.0	0.0	4195549700.0	97270480.93035737	1121100000.0	48590900.0	0.0	3015031040.0	987190000.0	39038300.0	0.0	5054831600.0	892190000.0	1106170.0	0.0	4725906900.0	792940000.0	51364100.0	0.0	4613680600.0	1050200000.0	46625700.0	0.0	4705858000.0	102262931.70424306	919250000.0	836227.0	0.0	5087637000.0	79736255.89898548	826770000.0	780306.0	0.0	5024685100.0	834400000.0	52031500.0	0.0	2792809730.0	94297064.92235738	655600000.0	46879600.0	0.0	4592827400.0	959160000.0	644730.0	0.0	5181776400.0	852720000.0	92839229.39826836	80026689.77038896	100314277.3476209	89656054.89514653	88650760.22010624	110948371.68206832	80717699.1274259	98367855.67192988	93433706.11765076	90142588.58058652	98076132.73370054	88252072.93364891	105532491.75241444	81386402.42683461
MILEIMQK	0.0	0.0	0.0	0.0	0.0	1363774.7620960358	0.0	0.0	5732480.0	5719300.529469754	0.0	44176000.0	5455470.0	5455466.09375	203373712.0	45482000.0	0.0	0.0	0.0	0.0	0.0	0.0	0.0		0.0	5189780.0	5189781.0	0.0	0.0	4810370.0	4798681.026201652	195020928.0	33080000.0	4832710.0	6962603.24264574	0.0		36950000.0	1104350.0	1101697.3996394526	0.0		0.0	0.0	0.0	0.0	0.0	5162820.0	5162822.6875	0.0	41448000.0	5440990.0	5428152.497919697	205249984.0	41159000.0	0.0	0.0	0.0	0.0	0.0	0.0	0.0		0.0	5429690.0	5429692.4375	228243712.0	42329613.01120122	42532000.0	4937360.0	4937360.625	0.0	41352000.0	0.0	0.0	0.0		0.0	0.0	0.0	0.0	0.0	5723320.0	5723319.5	201389088.0	48619000.0	42824750.84883091	31267918.843640443						50093820.93228845				41498467.837865		36637079.93083667
MILELFSK	23612400.0	23612394.75	943683840.0	190520000.0	25300600.0	25300601.0	0.0	203950000.0	24646700.0	24646671.625	1056902270.0	224990000.0	24758200.0	24693491.33044625	1073687420.0	224240000.0	23934700.0	23934662.5	907209920.0	232830000.0	27143900.0	27143940.5	1001973310.0	29018641.9232178	252490000.0	25872400.0	25872430.25	1017850820.0	236810000.0	23598400.0	23598443.125	0.0	217960000.0	20510200.0	20510157.875	988990270.0	17792800.687103137	167890000.0	23100000.0	23100010.0	1021697860.0	21970612.29387191	189430000.0	22145400.0	22145393.0	1046917250.0	181140000.0	22959000.0	22958967.25	1027991040.0	178540000.0	19506600.0	19506560.5	1042559100.0	159240000.0	22333200.0	22333190.375	1034102780.0	181350000.0	22103500.0	22103478.25	1078871300.0	20390393.507274464	180550000.0	20901100.0	20901109.75	1077913220.0	17316276.902547676	170980000.0	18234300.0	18234251.125	975001980.0	164750000.0	24082200.0	24082164.75	960931580.0	20625174.737774502	196900000.0	21101300.0	21101301.0	1052296900.0	171460000.0	21880700.0	21825653.37681628	1020256640.0	189350000.0	18825502.76858374	19196480.67630447	20875689.639401477	3283110.909226416	19789833.27521697	22898438.995541964	20865543.13733153	15699820.749178024	16995890.77479642	17759038.345902227	20965290.17256939	13619668.02746098	19593855.01806305	16188022.582111789
MILIQDGSQNTNVDKPLR	16172100.0	16155724.992690967	194483616.0	245310000.0	13556400.0	13556441.166666666	199138304.0	216120000.0	11738100.0	11738093.458333334	946768960.0	190590000.0	2438310.0	0.0	0.0	181030000.0	16188100.0	16188123.333333334	187487472.0	243520000.0	15326300.0	15326341.458333334	899448640.0	20821117.76267308	198630000.0	12858900.0	12858874.958333334	897988480.0	198790000.0	14214200.0	0.0	200667856.0	227170000.0	15997600.0	0.0	211055696.0	26180906.25432704	250000000.0	14364900.0	14364852.916666666	0.0	22111386.980016813	221060000.0	12591200.0	12591220.604166666	0.0	210990000.0	10295900.0	0.0	960654140.0	162490000.0	12295000.0	0.0	199656976.0	190080000.0	15667500.0	15667476.791666666	206454976.0	246570000.0	13021600.0	13021597.666666666	739183620.0	20315887.55527789	200590000.0	14463600.0	0.0	202040416.0	20360034.96474003	219720000.0	13736000.0	0.0	817707390.0	208390000.0	13752300.0	13752344.916666666	691070460.0	22977008.49806517	207020000.0	12048700.0	12048728.854166666	0.0	201330000.0	12050200.0	12050169.583333334	204454000.0	188210000.0	24836621.313851345	20497063.38993543	24113850.27774269	22086075.68322389	25574250.69767263	18719883.143207356	27821076.717866432	26493809.536667205		14440106.502729394	22683636.24646431	23584259.15122386	20716920.6083525	17002707.798756197
MILLEVNNR	24699500.0	24699495.125	0.0	0.0	23926600.0	23926616.375	0.0	0.0	20367300.0	20367295.375	0.0	0.0	20050800.0	0.0	1667210110.0	0.0	27677300.0	27677266.375	0.0	0.0	20331200.0	20331163.75	0.0	22353547.921123944	0.0	19188500.0	19188525.75	0.0	159970000.0	19660000.0	0.0	1580857090.0	0.0	19114900.0	19060715.31472737	688921860.0	14643735.578432072	153470000.0	20647100.0	20647067.25	1752966660.0	19278007.66144347	0.0	17763600.0	17763566.5	0.0	0.0	21394500.0	0.0	1524911620.0	0.0	17877000.0	0.0	715940800.0	146980000.0	17463100.0	17463145.5	843871170.0	142810000.0	17169800.0	17169775.375	858339460.0	18667560.02769	139840000.0	16535100.0	0.0	709058620.0	14963829.822741391	143470000.0	10720100.0	0.0	681688260.0	144050000.0	17658400.0	17658413.875	0.0	18043134.852896947	0.0	15768100.0	15768116.25	712939650.0	125780000.0	14103800.0	0.0	0.0	115700000.0	17007167.733210403	15288109.16661284			18980699.642582968		17904815.78925182	17529326.31521251	13591590.79162722	15204144.80760625	17552786.485622145	13623886.422568394	13221391.251738904	12052382.717996228
MILPEGIQR	2670590.0	2663469.516178809	0.0	0.0	2590460.0	2590458.234375	50858152.0	20020000.0	0.0	0.0	0.0	0.0	0.0	0.0	0.0	0.0	2132020.0	0.0	0.0	0.0	2477710.0	0.0	0.0		0.0	505888.0	504767.11957604	0.0	0.0	0.0	0.0	0.0	0.0	0.0	0.0	0.0		0.0	3427280.0	0.0	0.0		0.0	0.0	0.0	0.0	0.0	25023000.0	0.0	0.0	0.0	0.0	0.0	0.0	0.0	2473110.0	2466447.939003172	67724240.0	20075000.0	2714920.0	2706489.4035376785	0.0		0.0	1211110.0	14141894.625	0.0		0.0	1322640.0	1318496.5161361357	0.0	0.0	2774640.0	2767148.97974718	76976120.0	1923503.4138076447	21496000.0	1996160.0	1991075.6334067625	52362052.0	18240000.0	753776.0	0.0	0.0	0.0				1827676.2855873425							1622819.048206775		1474577.052435829
MILSAFSLEGK	647473.0	0.0	0.0	0.0	5027220.0	0.0	0.0	0.0	1643440.0	0.0	0.0	0.0	1894500.0	1888219.0436482185	0.0	0.0	2778710.0	0.0	0.0	0.0	3221970.0	0.0	0.0		0.0	2886790.0	0.0	0.0	0.0	5461040.0	0.0	0.0	0.0	3685640.0	3685636.6875	135136704.0	2410008.938132771	0.0	3570560.0	0.0	110240504.0	2853177.9945560773	28390000.0	4758410.0	4758411.3125	65905068.0	37394000.0	3324320.0	0.0	119356240.0	23248000.0	4286380.0	4271536.2783342935	0.0	34143000.0	0.0	0.0	147616000.0	0.0	4727180.0	0.0	160824032.0	4552433.14390058	35994000.0	4650130.0	4650133.1875	193471056.0	3025028.9320544526	37788000.0	5785770.0	5785768.625	208575792.0	0.0	0.0	0.0	201302064.0	4330404.470656754	53613000.0	5407100.0	0.0	216726800.0	43776000.0	5224750.0	5224753.6875	0.0	44144000.0		2634281.826434861							2397288.1955711152	1759593.1930304782	3523455.305674605	3615253.3792958753	4316327.355091704
MILSTISWMGGK	1238170.0	1230255.1898190696	0.0	0.0	881175.0	876394.2175033636	0.0	4402400.0	1870930.0	1859933.783433042	0.0	8492900.0	3624250.0	3603025.1379127777	20623142.0	0.0	1452180.0	1672158.418645196	0.0	6208000.0	1017450.0	1011358.8505425327	0.0		0.0	828379.0	1003314.8398662426	24079100.0	5149600.0	2616610.0	2616611.859375	27433006.0	6897800.0	1516440.0	1507320.0641429464	0.0	775382.017496307	0.0	1024130.0	1022201.8984259756	21383786.0	644077.3860551754	0.0	1320120.0	0.0	19326302.0	0.0	1035180.0	1029138.3277041004	29789612.0	0.0	5145240.0	5145244.9375	0.0	4313900.0	972215.0	967395.9779182092	22136662.0	0.0	944531.0	939006.7579267272	26494016.0	887632.241027069	0.0	859571.0	854126.6510910336	21183114.0	639372.4584083437	4799800.0	7062440.0	7016667.401266886	0.0	0.0	1124770.0	1117963.6670021282	0.0		0.0	1022180.0	1017084.7963780032	21756026.0	0.0	2309940.0	2296296.487489187	0.0	0.0	1105178.8086904576				858066.0028419694		773269.1284584505	1026982.7701308088	633992.1105788207	841896.1456125921	807080.7038783006		910475.767175859
MILTDGKPEIDDDTGLVSYHDQQGNAMQINR	1276150.0	1042996.1708704276	0.0	0.0	0.0	996195.330506944	0.0	0.0	0.0	0.0	0.0	0.0	0.0	0.0	0.0	0.0	1379060.0	2153120.3541548243	0.0	0.0	1043170.0	823756.5609344213	0.0		0.0	0.0	0.0	0.0	0.0	0.0	0.0	0.0	18434000.0	0.0	972666.3259357886	0.0		18797000.0	1816490.0	1816489.59375	66631268.0	2518179.343765845	34357000.0	0.0	0.0	0.0	0.0	0.0	0.0	0.0	61540000.0	1920430.0	2148315.4166679727	28025060.0	46344000.0	2258720.0	2162310.248920506	0.0	44090000.0	0.0	0.0	0.0		39938000.0	1909700.0	1857002.119773688	0.0		42960000.0	1872240.0	2415668.015966892	0.0	57585000.0	2421940.0	2647097.6389000714	0.0	3812317.2465106086	37561000.0	0.0	1746459.0564338414	0.0	32524000.0	0.0	0.0	0.0	55294000.0		2570989.5205144994
MILTFEK	2972910.0	2966083.1216151724	66738524.0	21990000.0	2508890.0	2503596.8619935536	59923676.0	18754000.0	2446680.0	2441558.756987011	0.0	18573000.0	2564830.0	2558985.762852182	66720220.0	18588000.0	3668060.0	3846660.05017434	87472272.0	30041000.0	2281680.0	2276207.7362076286	0.0		0.0	2560230.0	2554915.8152945573	66025376.0	19176000.0	2350700.0	2345928.766417721	0.0	0.0	1949300.0	1944807.6816023807	75253280.0	1455047.946261221	14233000.0	1915760.0	1912135.7406752687	0.0		0.0	2451090.0	2445363.0633204384	71997120.0	16663000.0	458376.0	457624.34335893625	0.0	0.0	2551740.0	2545688.074636992	70903792.0	18486000.0	2097170.0	2097171.96875	62626788.0	14077000.0	2412360.0	2412361.046875	66613412.0	2187328.430050534	18870000.0	2674670.0	2670163.242833512	0.0		0.0	2176570.0	2176565.609375	60276948.0	16783000.0	2087220.0	2083098.2617316188	0.0		0.0	842431.0	840620.4795813834	0.0	0.0	2117240.0	2112903.7789697084	67908736.0	15923000.0	844167.2861032446	2102313.6836577305	2630068.049422228	2267243.3314011004		3260889.262106663	2202955.2297429284		1161160.9867403076		887987.3167939881	1547370.9898637445		1916575.698758928
MIMATNRPDTLDPALLRPGR	11787400.0	11787414.421875	359274048.0	80656000.0	10952700.0	10982991.185104204	344838208.0	363730000.0	11501800.0	11501797.3125	419635968.0	105930000.0	10037300.0	10037250.125	382292704.0	104470000.0	11802000.0	11802016.4375	362556160.0	89916000.0	10709900.0	10751160.598957216	0.0		81643000.0	10303800.0	10303844.90625	0.0	98660000.0	10621400.0	10621447.4375	0.0	81322000.0	9540630.0	9540633.65625	767676930.0	19926495.70035383	229290000.0	10771000.0	10020724.9375	375634816.0	25498460.739600938	83146000.0	11199800.0	11199791.40625	1135700990.0	240230000.0	11950800.0	11950809.0	744704000.0	298170000.0	7683390.0	7683391.96875	409719040.0	81696000.0	9172960.0	9214718.74621361	366953152.0	68901000.0	8372470.0	8411208.09943103	0.0		58941000.0	7326110.0	7326108.1875	393173440.0	15676996.057810212	70869000.0	7483810.0	7516996.980717529	1038288260.0	223840000.0	9494910.0	9537833.84716366	335248288.0	22868955.28828234	65671000.0	9178580.0	9226650.164140211	981654590.0	262270000.0	0.0	0.0	0.0	165430000.0	24520013.46559644	16426660.260040382	26850261.14361877	28579515.43219896	21312956.09216424	29498223.138482846			22277317.334451456		30655225.060813844	16499092.510322625
MIMDTAGNDPYCFVEFHEHR	873352.0	871723.0881919137	0.0	0.0	0.0	0.0	0.0	0.0	0.0	0.0	0.0	0.0	0.0	0.0	0.0	0.0	856199.0	854232.823080947	63679752.0	13275000.0	820962.0	819083.2362697023	0.0		0.0	445833.0	445873.0090015736	0.0	0.0	0.0	0.0	0.0	0.0	0.0	0.0	0.0		0.0	0.0	0.0	0.0		0.0	0.0	0.0	0.0	0.0	0.0	0.0	0.0	0.0	0.0	0.0	0.0	0.0	0.0	0.0	0.0	0.0	947778.0	949445.0505021954	0.0		0.0	0.0	0.0	0.0		0.0	0.0	0.0	0.0	0.0	0.0	0.0	0.0		0.0	0.0	0.0	0.0	0.0	0.0	0.0	0.0	0.0						2031689.2846190068
MIMQDKLEK	10292200.0	10244629.91444669	195526992.0	74411000.0	9617640.0	9617643.40625	325884384.0	77814000.0	13558100.0	13495442.703830332	0.0	0.0	9713000.0	9712998.25	198763024.0	77210000.0	9151340.0	9110951.669566238	0.0	0.0	9966300.0	9921868.947438024	200238064.0	10069726.92205812	74793000.0	12714900.0	12658535.17564385	200783840.0	77618000.0	7107470.0	7107471.3125	189274560.0	56549000.0	7410720.0	7387988.0	208240320.0	8821408.252215445	57268000.0	10627400.0	10627441.375	221824400.0	9389089.705209678	82973000.0	11961300.0	11907599.631152298	200060288.0	57931000.0	7569370.0	7542819.826355355	196333520.0	57772000.0	7130030.0	7130033.265625	0.0	56934000.0	9744260.0	9702144.84045506	209651072.0	0.0	14180400.0	14117866.584581587	0.0		0.0	6013640.0	6013639.65625	178632864.0	5786843.013731187	46464000.0	7585130.0	7585129.53125	200057632.0	57469000.0	13086900.0	13028353.739779064	244760896.0		0.0	11927200.0	11872596.671825198	262098176.0	60783000.0	8164190.0	8131686.49514658	192515680.0	58877000.0	10696483.733237987		9450082.299377177	8301808.952487367			9025916.005394405	8245837.437017287	7683401.79938406	8247006.581683002		8421152.793136282	8314807.240795411	6864852.880292336
MIMSFEMK	2225030.0	2218467.503089693	37263788.0	14121000.0	2788040.0	2779142.7464561984	35383004.0	17525000.0	0.0	0.0	0.0	0.0	0.0	0.0	0.0	0.0	2207630.0	2201792.999444288	40431704.0	12292000.0	2440790.0	2434097.384033426	40242484.0	1997289.454609951	0.0	0.0	0.0	0.0	0.0	0.0	0.0	0.0	0.0	0.0	0.0	0.0		0.0	2445700.0	2437121.738690811	38710176.0	1938456.884301394	21960000.0	0.0	0.0	0.0	0.0	0.0	0.0	0.0	0.0	0.0	0.0	0.0	0.0	1868870.0	1863816.4805448907	34602236.0	13484000.0	1745590.0	1739804.658680104	0.0		0.0	0.0	0.0	0.0		0.0	0.0	0.0	0.0	0.0	2081230.0	2074669.307595426	0.0		0.0	0.0	0.0	0.0	0.0	0.0	0.0	0.0	0.0			1326841.3126699652	1985972.2394079391		1760346.7013946904					1528868.9822086403
MININILSVCK	5223730.0	5224723.5178830605	181832080.0	41072000.0	5996480.0	5999426.921618987	198382496.0	42964000.0	5275860.0	5275864.4375	209976912.0	37034000.0	6501210.0	6501206.84375	230611424.0	51501000.0	5072040.0	5073125.651740038	223553456.0	56951000.0	5886570.0	5887734.812492838	0.0	4165037.591958405	45748000.0	6285260.0	6285261.875	215626816.0	49998000.0	5859640.0	5859637.3125	237962912.0	47043000.0	6116350.0	6116350.734375	202303680.0	4286525.675339868	48259000.0	5973540.0	5973540.96875	191015328.0	3900253.444300696	47142000.0	6418560.0	6419759.911459074	207779616.0	50777000.0	6541320.0	6541321.125	242803248.0	49956000.0	6011460.0	6011461.59375	218962016.0	41167000.0	5765650.0	5765647.296875	221361120.0	47145000.0	5813130.0	5813129.15625	299269792.0	3754399.6760205375	45979000.0	5901210.0	5901210.671875	229734752.0	3442750.7029315843	45998000.0	6033500.0	6033495.78125	216781616.0	47551000.0	4484450.0	4484445.796875	179217440.0	2825055.274024949	33418000.0	5918390.0	5918386.0	202041312.0	46631000.0	5021480.0	5022590.812498247	345939840.0	38287000.0	4411242.990031003	4524001.144119151	3418257.722695425	3817113.747193502	3284522.166153749	3356640.1321375864	4091517.3180589103	4416408.819722883	3786064.987695254	4007311.606608989	3339620.4520801315	4641623.552046262	2914199.841899748	3513070.614334254
MINLSEPDTIDER	11233700.0	11169543.574943876	250384144.0	88176000.0	9102230.0	9102233.5625	244924448.0	71901000.0	10296500.0	10296495.625	287987776.0	81441000.0	8179340.0	8179335.3125	272225248.0	64293000.0	9545460.0	9545458.8125	270780384.0	75860000.0	9779220.0	9779219.15625	276690880.0	8016702.332386719	76199000.0	8456680.0	8456679.1875	279398080.0	66526000.0	7819140.0	7819143.5625	272474656.0	62222000.0	6670760.0	6670760.375	268686432.0	4246451.401411496	53281000.0	10562600.0	10562601.5625	282785344.0	7611729.884251901	81970000.0	7752770.0	7752768.375	274408832.0	59654000.0	6825360.0	6825363.71875	279398880.0	53126000.0	6388380.0	6373274.736588038	264156656.0	47160000.0	9052130.0	9052128.0625	278191328.0	72935000.0	8252810.0	8252805.53125	286815040.0	6053695.609206338	64471000.0	8446060.0	8425362.040733725	266080336.0	5764099.360769892	65110000.0	6654980.0	6654976.0	251997648.0	48828000.0	9042730.0	9027593.383824036	284801920.0	6627960.92962928	72270000.0	6716810.0	6716811.6875	259148368.0	43784000.0	7978610.0	7978614.5	272828032.0	53005000.0	4757130.091594185	3917646.8435133016	8637046.725775057	8364003.965577808	6809111.730593707	8110780.125494739	5548696.131420404	5733229.764338697	4631631.265020632	5009984.332502263	7130230.017574742	4657674.033973853	4763747.19460974	5588051.021560667
MINLSVPDTIDER	44356900.0	44356862.75	1181696130.0	0.0	37956100.0	37956128.0	1058007300.0	0.0	35697300.0	37082761.56591076	1112324100.0	286220000.0	34627200.0	34562437.63051336	1043412420.0	9743000.0	47519800.0	47519802.5	1336583810.0	380930000.0	44637400.0	44637420.25	1391043840.0	29668223.18081771	364400000.0	31026200.0	30763262.91507798	994352640.0	349690000.0	36151800.0	36151843.75	1214582140.0	323640000.0	42936500.0	42936523.0	1436332160.0	29846564.08762884	365810000.0	40985600.0	40985639.0	1045392190.0	40947936.32581688	0.0	35315300.0	35108238.23243861	0.0	0.0	38735600.0	38735593.5	1320048900.0	0.0	37177600.0	37177577.625	1533549440.0	293780000.0	33629800.0	33443007.262193013	0.0	322350000.0	34536800.0	34466853.41239269	0.0		344290000.0	35384200.0	35384183.625	1453691140.0	31654413.23679917	287940000.0	38428900.0	38428857.5	1452169470.0	314460000.0	37922500.0	37851411.15507873	1021103940.0	30132670.80104543	330400000.0	31448000.0	31265294.62088598	925118340.0	319760000.0	36741000.0	36740997.25	1364270460.0	0.0	39345166.33687589	31920887.361470204	37371614.376709625	37011700.63674234	37726434.20601758	36335875.44777204	47716549.98278179	37505445.16206547		40853433.66026443	40331824.97751739	31712570.922450136	51538295.81754437	35551921.651989475
MINTDLSR	50769400.0	50769409.0	1325760260.0	540170000.0	50909500.0	50909527.25	1283769470.0	419200000.0	56202500.0	56202493.5	1414192130.0	578680000.0	49515600.0	49515551.0	1255343870.0	404930000.0	47659200.0	47659245.0	1230080380.0	509160000.0	52345800.0	52345764.5	1315370110.0	57178683.50742725	427660000.0	48470800.0	48470751.25	1292209920.0	520590000.0	48082400.0	48082417.25	1263714180.0	395940000.0	48873700.0	48776839.206280224	1263952130.0	53479799.49443645	377380000.0	50475900.0	50475924.5	1365870980.0	57605989.722572185	414600000.0	50074300.0	50074283.0	1292291710.0	537140000.0	48906000.0	48905963.0	1292998020.0	400190000.0	47543900.0	47543928.5	1194282110.0	381930000.0	52467400.0	52467383.25	1362020740.0	430600000.0	53482200.0	53378316.26484247	1487104380.0	59647399.739136085	415250000.0	43383200.0	43383246.5	1156463490.0	44650684.230097376	457250000.0	47438500.0	47438517.25	1350560770.0	386960000.0	50735100.0	50735074.25	1320552320.0	51984962.16529103	417840000.0	48733900.0	48733893.75	1308918140.0	499890000.0	44830300.0	44830280.0	1264301060.0	365070000.0	62700962.72744502	58407510.50881555	66867959.092538856	58312954.43918849	55801490.4566389	56356753.25626415	51164682.21479931	52679091.74150409	52545620.81532432	54871408.40694721	56988789.3783892	53204880.77885678	47814211.76795772	45377879.6191896
MIPCDFLIPVQTQHPIR	28889100.0	28889092.58333333	3353679360.0	413800000.0	29155500.0	29155481.0	3371122180.0	372870000.0	31230800.0	31230790.33333333	2923456770.0	450830000.0	29392200.0	29392241.666666668	504451648.0	426670000.0	29253500.0	29253547.5	3278833660.0	417380000.0	30365800.0	30365761.5	3446813180.0	43133843.46615119	377120000.0	26816500.0	26816501.916666668	3489272580.0	377660000.0	30701000.0	30700999.5	3440665600.0	442160000.0	22832800.0	22832785.0	557626300.0	34698109.07699376	332970000.0	27301900.0	27301888.916666668	3415947780.0	24242634.1193655	388970000.0	27573000.0	27572974.75	495152128.0	366570000.0	28256800.0	28256825.83333333	3527113220.0	407080000.0	24947800.0	24947836.416666668	3454915580.0	360230000.0	28121300.0	28121294.58333333	447339520.0	404950000.0	27865400.0	27865399.916666668	2644400130.0	35926417.31756238	371540000.0	25205300.0	25205319.33333333	3470495230.0	28600485.26210996	354260000.0	25325800.0	25325832.08333333	2706776580.0	360560000.0	29103400.0	29103411.916666668	2903561220.0	38083846.51853046	412400000.0	25322800.0	25322754.75	0.0	353670000.0	26743200.0	26743238.666666668	3553898750.0	359920000.0	33665403.24165792	31710712.91786754	43634497.33140809	37224111.0553893	34629900.891659096	46498470.19039756	28704427.660328142	34537732.749361284	25729628.34726906	33917557.98143527	26378529.98120732	28223369.55585765	20780136.642100044	31908900.706385355
MIPCDFLIPVQTQHPIRK	17002400.0	17002374.9375	2272709120.0	473570000.0	18407700.0	18407674.3125	3796093440.0	489610000.0	15900200.0	15900212.1875	3865605120.0	459320000.0	14698600.0	0.0	3507470080.0	415580000.0	15683500.0	15683465.375	3551894530.0	434780000.0	16517500.0	16517519.25	3548656380.0	41034637.76705732	409530000.0	14530400.0	0.0	0.0	405340000.0	14166400.0	0.0	2286395650.0	403960000.0	16303100.0	0.0	3658986500.0	37090533.10679149	447280000.0	15581000.0	15581025.6875	3729698050.0	42585164.806514055	464460000.0	13068800.0	0.0	1676318980.0	373140000.0	15711100.0	15711058.75	3722953730.0	434550000.0	997566.0	0.0	1450306940.0	428310000.0	12783100.0	12783088.6875	3725397250.0	350330000.0	13169900.0	13169859.96875	3500779010.0	37742626.43402563	341310000.0	14626000.0	14626014.6875	2280521220.0	36141977.44965466	419060000.0	1195840.0	0.0	4007488770.0	477800000.0	16330700.0	16330652.6875	1450840060.0	41933841.76318874	453690000.0	13517800.0	13517842.25	3732942850.0	338770000.0	14925400.0	14925442.5	4013614590.0	452030000.0	26971528.518063538	38868662.53320509	44812733.47185131	43719300.57396139	32521232.28288784	47935411.92099957	34744220.926492125	34056707.292774536	31959390.405770816	43810928.55296284	38076266.89702982	40914617.47323178	37309987.75542183	31687176.744715653
MIPGFEDGIK	11595800.0	11595761.125	431658688.0	87340000.0	11211600.0	11211594.25	440255680.0	90749000.0	9561840.0	9561841.3125	393824800.0	78900000.0	9771390.0	9771390.375	0.0	85494000.0	15780300.0	15780301.5	632312510.0	136870000.0	15099900.0	15099868.0	651426180.0	20564271.0605879	122230000.0	13657200.0	12590223.625	635487680.0	102540000.0	14765300.0	14765345.625	605466690.0	143710000.0	20077200.0	20077178.75	785916350.0	15195665.713494029	197970000.0	20605400.0	20605406.5	927103490.0	25831900.128906112	168930000.0	21280300.0	21280258.0	98734968.0	218460000.0	19331400.0	19331399.75	96954888.0	36080000.0	24694300.0	24694301.25	1066902660.0	234720000.0	24316900.0	24316890.25	1168803840.0	229500000.0	24174900.0	24174949.5	1154034050.0	25841008.4628481	233090000.0	23935000.0	23934991.0	1040171900.0	20379988.67376627	235710000.0	26563000.0	26562974.25	1236801410.0	270350000.0	28638300.0	28638265.5	1389517310.0	36667208.52544989	294540000.0	29310100.0	29310099.75	1370874240.0	289780000.0	3951570.0	3940844.79689065	143684848.0	318890000.0		21080957.82107976	9895814.47085032	13105946.733126791	9141750.015395785	14928685.739306403	12525075.25383951	14063794.79100425	2656615.3526546867	2375308.090411881	33820252.429271035	28923576.306234367	27048591.29950189	3296091.835331914
MIQALELDPNLYR	0.0	0.0	0.0	0.0	0.0	0.0	4519232.5	0.0	0.0	0.0	0.0	0.0	0.0	0.0	0.0	0.0	0.0	0.0	0.0	0.0	0.0	0.0	0.0		0.0	0.0	0.0	0.0	0.0	0.0	0.0	0.0	0.0	0.0	1101404.9761782817	0.0		0.0	776877.0	771156.8584994443	0.0		0.0	0.0	0.0	0.0	3293900.0	468756.0	465513.587436302	0.0	0.0	326090.0	323647.2229151217	0.0	0.0	0.0	0.0	0.0	4705600.0	801981.0	796270.7321542136	0.0		0.0	0.0	0.0	0.0		0.0	337624.0	334937.89468986867	0.0	0.0	724864.0	719986.1446648013	0.0		0.0	1126650.0	1118066.2371808582	8732350.0	0.0	0.0	0.0	0.0	0.0				527490.3869674987									402913.2114283613
MIQDGKGDVTITNDGATILK	24295200.0	24295187.33333333	1433555580.0	446230000.0	19824500.0	19824471.916666668	432993600.0	351250000.0	17584000.0	17584047.333333332	903473470.0	203420000.0	14803200.0	14803154.041666666	946142210.0	174940000.0	21637800.0	21637776.666666668	439578976.0	374760000.0	18316600.0	18316607.08333333	972091140.0	35547943.50280117	219190000.0	17456300.0	17456342.0	923660860.0	212860000.0	17742600.0	17742557.125	871403840.0	212570000.0	13268300.0	13268343.916666666	0.0		155220000.0	19129400.0	19129409.70833333	0.0		0.0	16895800.0	16895834.875	0.0	203800000.0	16090300.0	16090323.833333334	933450820.0	193250000.0	14071600.0	14071614.9375	874235840.0	159860000.0	17337900.0	16962413.75	13007357.0	205940000.0	16616400.0	16616373.791666666	957531330.0	30186027.017524324	200640000.0	14704600.0	14704621.916666666	955149630.0	21326181.607929908	176720000.0	12944400.0	12944362.041666666	929255100.0	244660000.0	19500200.0	19500214.33333333	937126980.0	34121709.94309168	204980000.0	15673300.0	15673295.958333334	993760830.0	184470000.0	15381000.0	15381049.916666666	961642240.0	276810000.0	27719105.66004578	25882401.104262404	56492746.9085182	41061775.09302745	25857207.22069775	36444378.39363675	25873957.61504902	30403522.78943769		28332202.60877126	5411033.907566548	27531808.186297536	30624305.56415303	25699511.12627456
MIQEQTMLNVADNSGAR	18497500.0	0.0	727834620.0	204200000.0	16094400.0	0.0	491357088.0	170330000.0	12664600.0	0.0	647960130.0	144570000.0	14549000.0	0.0	492409280.0	112530000.0	28034100.0	0.0	1065594500.0	306780000.0	20063100.0	0.0	710751740.0	19660522.64419665	159580000.0	18621600.0	0.0	1010433280.0	209880000.0	18069500.0	0.0	976663300.0	198900000.0	1480730.0	0.0	974723840.0	30445858.4449794	195770000.0	30246600.0	30246622.5625	991092610.0	35793739.074404374	241020000.0	27882100.0	0.0	1393941250.0	300400000.0	14620800.0	0.0	1008659840.0	213600000.0	1293870.0	0.0	1904457220.0	366630000.0	35632800.0	35632757.8125	1855084160.0	400980000.0	26669200.0	0.0	1803642110.0	25003718.65486128	308110000.0	31997600.0	0.0	1949048830.0	36012845.05979156	364540000.0	35845100.0	0.0	1650382210.0	406160000.0	44194200.0	44194159.25	2128366340.0	47278944.92064928	484760000.0	33707600.0	33707642.9375	2204873220.0	401510000.0	13293900.0	0.0	1737976320.0	350650000.0	15967765.44789111	36725148.54546541	20489728.92181863	18715208.875439715	11169918.28017936	19302410.52994818	14849599.861941447	19006893.933452982	23640442.076143432	29321123.422228437	31982305.13726589	42838380.74787823	37848909.18644138	52526751.02879886
MIQEQTmLNVADNSGAR	0.0	0.0	0.0		0.0	0.0	0.0		0.0	0.0	0.0		0.0	0.0	0.0		0.0	0.0	3891699.0		551817.0	0.0	0.0			0.0	0.0	0.0		0.0	0.0	0.0		0.0	0.0	0.0			547254.0	0.0	0.0			0.0	0.0	0.0		0.0	0.0	0.0		463693.0	462893.6735971651	10441997.0		867921.0	982566.981412596	12231829.0		602341.0	989837.9385785334	0.0			829777.0	0.0	5195419.0	316413.43347831385		517477.0	650915.3482095425	0.0		1483640.0	627872.933719567	9460145.0	1255784.9142350596		736382.0	858168.8164155092	0.0		683799.0	764096.456691514	13738249.0			513439.9101281275									712216.488635504			789580.2707055653
MIQHAVFK	3556040.0	3556036.4375	0.0	0.0	3500910.0	3500906.375	83709472.0	27961000.0	4761730.0	4761729.4375	0.0	0.0	0.0	0.0	0.0	0.0	3508380.0	3508379.484375	0.0	0.0	3819930.0	3819927.34375	0.0		0.0	4354620.0	4354621.3125	0.0	0.0	0.0	0.0	0.0	0.0	0.0	0.0	0.0		0.0	3596450.0	3596451.09375	0.0		0.0	4333280.0	4333276.3125	0.0	0.0	0.0	0.0	0.0	0.0	0.0	0.0	0.0	0.0	3645640.0	3636630.912320771	0.0	0.0	4434810.0	4434808.875	0.0		0.0	0.0	0.0	0.0		0.0	306752.0	306111.5308085408	0.0	0.0	4175110.0	4175113.25	0.0		0.0	4100000.0	4100004.75	0.0	0.0	0.0	0.0	0.0	0.0				3226999.7569424086
MIRTQIVDCAAVANWIFSSELSR	491396.0	491038.573670484			1055810.0	1051647.8705302542			0.0	0.0			0.0	0.0			0.0	0.0			708221.0	705577.3900028171				0.0	0.0			0.0	0.0			0.0	0.0				977934.0	977264.0060025948				0.0	0.0			0.0	0.0			0.0	0.0			363110.0	362862.750892696			680504.0	678778.2130469113				0.0	0.0				0.0	0.0			582153.0	580121.1205801507				1073050.0	1072139.8883900703			0.0	0.0
MISAEAPVLFAK	2034670.0	0.0	0.0	0.0	52472600.0	0.0	0.0	0.0	2522600.0	2518078.6775012435	73408624.0	18560000.0	2330720.0	0.0	75008616.0	17516000.0	68079300.0	0.0	0.0	0.0	76302100.0	0.0	98981032.0	1650495.3502109998	23409000.0	2634470.0	0.0	68472672.0	19967000.0	1872560.0	0.0	0.0	11650000.0	770445.0	0.0	53753652.0	1189803.8776182046	15316000.0	103374000.0	0.0	81588488.0	1829735.552901629	0.0	100209000.0	0.0	67499304.0	19037000.0	2047510.0	0.0	61838628.0	15307000.0	1544970.0	0.0	67418528.0	15842000.0	124536000.0	0.0	84323896.0	15208000.0	5418240.0	0.0	77319200.0	1808880.6465516284	20391000.0	1899880.0	0.0	63239696.0	1458016.3965082574	14618000.0	2412480.0	0.0	73369272.0	14274000.0	3023820.0	0.0	82977248.0	2085519.23039287	17304000.0	2513110.0	0.0	70828032.0	18206000.0	2397070.0	0.0	65707388.0	15454000.0	1254385.4675566556	1025849.7647191056			1724661.5146858296		1559967.6781292846		1535264.421148456	1095322.9133764205	1551999.4599466184	1179729.6069365856	1800731.1190567468	1284636.2741602238
MISDAIPELK	107679000.0	107678712.0	0.0	0.0	101290000.0	101289937.0	0.0	0.0	89621200.0	89621213.0	4761978400.0	711520000.0	91402100.0	91402094.0	5012241400.0	721850000.0	106266000.0	106266412.0	0.0	872810000.0	97089300.0	97089336.0	0.0		0.0	92275500.0	92275496.0	0.0	860070000.0	86073000.0	86073010.0	4891362800.0	755660000.0	84852800.0	84852805.0	4791759400.0	76159577.73348461	697010000.0	94680600.0	94680595.0	4704516600.0	86371141.2506247	940240000.0	92165500.0	92165480.0	4825600000.0	875810000.0	89111700.0	89111676.0	4885600300.0	858630000.0	89350600.0	89350643.0	0.0	741940000.0	88962700.0	88962687.0	4701018100.0	845880000.0	86994900.0	86994889.0	4580932600.0	80632545.22091106	726850000.0	89217000.0	89216989.0	0.0	64132119.26446419	741090000.0	86765000.0	86765004.0	0.0	712580000.0	93136600.0	93136596.0	4897074200.0	88851646.34493445	885910000.0	89427700.0	89427671.0	5057431600.0	844580000.0	89251000.0	89251002.0	0.0	858290000.0	70766454.51240055	75311371.72894223			82612913.92077103		64200342.6712996	71702592.18366729	87036317.27487609	71548977.62042512	72524467.30646475	74675139.56463048	74741094.214344	79288137.23541926
MISEGLDPDLLERPDAPVPDGESEK	1724950.0	1715619.2965555217	0.0	25135000.0	2675190.0	2652492.169056496	5524806.0	0.0	2001790.0	1997500.6334759216	82213152.0	23842000.0	0.0	0.0	104374104.0	0.0	1778590.0	1763909.4297559687	0.0	0.0	2432400.0	2413586.419157084	0.0		0.0	2235420.0	2230105.904210953	0.0	26573000.0	0.0	0.0	0.0	32843000.0	0.0	0.0	0.0		29641000.0	1936640.0	1932175.7916030465	0.0		22241000.0	1978600.0	1973952.449438468	0.0	22831000.0	0.0	0.0	0.0	0.0	0.0	0.0	0.0	0.0	2338370.0	2333197.021332553	103487344.0	27400000.0	1993950.0	1988775.116671107	0.0		24162000.0	0.0	0.0	0.0		0.0	1723300.0	1719941.6963569643	0.0	0.0	2028280.0	2009962.917569319	86326816.0	1694680.2242710032	21025000.0	1812400.0	1819166.7735695776	105896072.0	22229000.0	0.0	0.0	0.0	36973000.0	2485496.775916486				2204444.223455172						2334398.199444821		1656610.5781461508
MISEIDKEGTGK	0.0	0.0	0.0		0.0	0.0	48681488.0		0.0	0.0	0.0		307240.0	306003.03198937105	0.0		0.0	0.0	49135576.0		0.0	0.0	45620152.0	966688.9741336696		0.0	0.0	0.0		0.0	0.0	0.0		0.0	0.0	0.0			0.0	0.0	50496580.0	1186654.529658325		0.0	0.0	0.0		0.0	0.0	0.0		42154200.0	0.0	0.0		0.0	0.0	0.0		0.0	0.0	0.0			0.0	0.0	0.0			0.0	0.0	0.0		0.0	0.0	0.0			0.0	0.0	0.0		0.0	0.0	0.0							624500.1593746478
MISFSSGGENPHGVK	1005650.0	1097729.8582880164	0.0	0.0	1448560.0	1437221.291572984	15668438.0	10019000.0	1412420.0	1412419.1979166667	0.0	14648000.0	0.0	0.0	0.0	0.0	1464540.0	1464540.5	0.0	8633800.0	1378240.0	1370155.831431795	0.0		10793000.0	1266950.0	1263738.13091116	15595371.0	8833200.0	1396470.0	1387002.6923978413	0.0	0.0	765268.0	759846.4757335017	0.0		10475000.0	1350470.0	1342401.3387996282	14476871.0	1863885.6728840035	8467700.0	770802.0	765384.2390517071	14083008.0	0.0	1164610.0	1162130.6527260332	14238902.0	10997000.0	994688.0	988146.212000136	0.0	0.0	1187170.0	1184324.041466671	19968836.0	10840000.0	1690770.0	1679422.279061384	0.0		7210100.0	1691470.0	1679890.8134572553	17370190.0	1263501.9387890631	8611200.0	999952.0	993266.6459646156	0.0	0.0	1495730.0	1486917.409478542	0.0		10694000.0	1051020.0	1044409.3631683136	14491648.0	0.0	1033900.0	1026095.2279628305	15950616.0	0.0				1594109.557872637	2188504.4699795274		1695110.6743211206	1903290.0301285167	1447813.6841585217	1885086.7042430304	1686236.868123305		1509992.2013048627	1404085.3587616584
MISGILASPGIAFGK	6047880.0	6047879.796875	195340800.0	46327000.0	6420090.0	6420087.75	0.0	51402000.0	6882130.0	6882129.125	0.0	51054000.0	6281700.0	6281695.21875	227565760.0	49619000.0	8121120.0	8121120.4375	282059104.0	65782000.0	8975300.0	8975298.125	311317312.0	8251627.169234867	64686000.0	10896700.0	10896735.8125	0.0	88219000.0	9780120.0	9756528.927243242	0.0	0.0	335591.0	333481.6703890573	0.0		0.0	13342100.0	13342051.9375	437645152.0	11214661.734863805	106660000.0	13176300.0	13176300.0625	499154112.0	100690000.0	10901200.0	10901219.25	0.0	86048000.0	0.0	0.0	0.0	0.0	14010500.0	14010513.625	580101180.0	110950000.0	14106000.0	14105968.6875	557140740.0	13486002.533066196	113180000.0	0.0	0.0	0.0		0.0	752056.0	746907.4491603706	0.0	131050000.0	19034100.0	19034106.375	0.0		169520000.0	16861800.0	16861765.6875	717736580.0	133610000.0	16120900.0	16120862.875	0.0	9155700.0	4425699.534896769		3666388.510691944			5484174.520366388	8429758.352974817		13402574.303849963		15111448.070872525		15243875.717294663
MISGMYLGEIVR	5413050.0	0.0	207641936.0	43540000.0	3369820.0	3369819.21875	162483296.0	0.0	5515740.0	5515736.1875	0.0	43693000.0	466211.0	253820.7435972523	0.0	41077000.0	5379640.0	6005892.591271088	208981600.0	48315000.0	5959990.0	5929930.584185443	196719872.0	4008286.518668786	46699000.0	5651870.0	5651874.421875	207004384.0	44701000.0	438243.0	436121.4164835214	0.0	33503000.0	5176680.0	5176675.4375	223146720.0	3951659.7111226474	40220000.0	5601520.0	5572315.631541647	159629184.0	3910220.363072376	39059000.0	5811870.0	5781109.188027772	191792784.0	42499000.0	0.0	0.0	0.0	36424000.0	5347310.0	5347307.5	168159328.0	37456000.0	4530450.0	4530452.5	0.0	0.0	5040690.0	5040688.8125	179202464.0	3593706.8700122884	36814000.0	5538720.0	5538719.0625	180848224.0	3334305.9417122137	37052000.0	5300780.0	5300779.875	197858992.0	43068000.0	5385990.0	5385988.625	197423280.0	4322950.48832357	39106000.0	5077510.0	5068875.879404376	223870704.0	40253000.0	5113060.0	5084134.003739522	165853872.0	35158000.0		3000121.219875513	4302684.249428918	3729914.29599019		4294893.848615501	5741576.201136778		4850090.225630919			3291417.870170587	4505136.056789165	3184423.686817985
MISGQEQPDSGTITLGETVK	3258640.0	3258638.96875	0.0	0.0	3336630.0	3333923.9953411883	76687824.0	25157000.0	3639530.0	3628769.444380372	73859528.0	28253000.0	3291490.0	3274472.7275099754	75068456.0	25248000.0	6615940.0	6615944.5625	117735288.0	50401000.0	4324830.0	4324832.75	118113344.0	3355037.820465436	34680000.0	4539700.0	4536128.849794349	138735920.0	35750000.0	3391720.0	3391720.09375	130158232.0	24321000.0	4820000.0	4814315.803184652	0.0		33562000.0	6708250.0	6700977.064325165	0.0		48041000.0	6052340.0	6052342.3125	0.0	47238000.0	6033590.0	6029479.037665134	182740224.0	47874000.0	5709710.0	5703889.577958166	212843008.0	34474000.0	8925390.0	8925391.4375	239159296.0	69136000.0	8227320.0	8227322.59375	237080848.0	7260565.696358486	63948000.0	6756320.0	6749347.737054232	226743904.0	6627421.829637943	52344000.0	6142240.0	6142238.125	233638352.0	49115000.0	10350200.0	10350177.5	267475456.0	8242230.356169213	80317000.0	9075800.0	9075795.8125	285031648.0	68937000.0	5518100.0	5518102.96875	266537840.0	40977000.0	2141467.0966241355	6849714.035662794		2897201.6135311997	2535267.0798480767	5953345.18354752	3957159.430648405	4270100.331724726		3462218.6818179656	6130255.695233842	5844518.945346744	6995156.520251804	6540003.68580132
MISLFDMFK	1081410.0	1077018.8873535884	17180244.0	7780600.0	782649.0	781344.9751544432	16102852.0	5436500.0	701176.0	700138.4016819271	7910362.0	0.0	632726.0	629878.4459912508	0.0	0.0	826693.0	825580.3417728768	21312008.0	4989100.0	1125280.0	1123487.030374814	18373574.0	508151.1898327668	7875900.0	913743.0	910150.133528269	11901266.0	0.0	971354.0	969812.2672599236	18038062.0	7058600.0	907978.0	903797.697024432	17964766.0	437239.98215202783	6203300.0	1010240.0	1008943.9672555336	23915132.0	404011.0467264184	7558900.0	1072070.0	1067371.4048354267	0.0	0.0	1074060.0	1068930.1649596982	16870132.0	6858500.0	1428390.0	1422040.0558043737	24609436.0	8913500.0	1231330.0	1231326.0546875	29157584.0	8877700.0	1229800.0	1229801.1328125	25733454.0	500712.8669176149	8194300.0	1379360.0	1377423.8349694228	0.0		8475300.0	1701320.0	1701316.640625	31386324.0	11914000.0	1493480.0	1491494.141825135	30020510.0	678752.9193920058	9491100.0	1002120.0	998534.9611431324	32989212.0	10650000.0	1215380.0	1210377.7860728437	25849944.0	8618900.0	408416.3113135932	722113.224597455	563165.4360605091	509291.0306804057	358605.43725863885	578545.2821906517	353546.45064120635	331764.6920251947		487732.3656490575	523564.1269857035	695222.0142143923	448727.7067394561	599110.3595172933
MISNADPSIPPPPR	3202040.0	3202040.4375	0.0	22537000.0	3668810.0	3642510.5222751913	0.0	26153000.0	5503690.0	5503689.375	0.0	0.0	4127670.0	4100824.130862178	0.0	0.0	3931230.0	3921925.676462461	0.0	30981000.0	4349000.0	4349002.703125	0.0		0.0	0.0	0.0	0.0	0.0	4466130.0	4466127.0625	0.0	0.0	2947140.0	0.0	171018816.0	2816404.1715806844	17837000.0	0.0	0.0	0.0		0.0	5252010.0	5252013.34375	158794928.0	0.0	0.0	0.0	0.0	0.0	124752000.0	0.0	0.0	25766000.0	0.0	3063341.720199296	0.0	0.0	3108020.0	3101596.9955940824	0.0		0.0	3075340.0	0.0	0.0		20725000.0	2563270.0	0.0	0.0	0.0	0.0	3227690.8790827445	0.0		0.0	3940770.0	0.0	0.0	0.0	2632620.0	2626630.62516614	0.0	0.0				2899143.676552731
MITGDSQETAVAIASR	0.0	0.0	0.0	0.0	1217440.0	1464350.067925425	0.0	0.0	0.0	0.0	0.0	0.0	0.0	0.0	0.0	0.0	0.0	0.0	0.0	0.0	1648490.0	1634822.562861506	0.0		0.0	0.0	0.0	0.0	0.0	1675190.0	1671681.641216788	0.0	0.0	0.0	0.0	0.0		0.0	1652360.0	1641712.6309043304	0.0		0.0	0.0	0.0	0.0	0.0	1873500.0	1860475.8781880755	0.0	0.0	0.0	0.0	0.0	0.0	1343700.0	1332825.269457403	30296272.0	9517500.0	1292020.0	1283376.5027344	0.0		0.0	0.0	0.0	0.0		0.0	0.0	0.0	0.0	0.0	1524500.0	1514045.829445745	0.0		0.0	1381230.0	1378550.412434596	0.0	0.0	0.0	0.0	0.0	0.0						4677597.307408267					2886131.097549064
MITGIQITK	6902460.0	6902464.9375	191821904.0	54857000.0	6859860.0	6842103.0766487885	192444960.0	53462000.0	983199.0	0.0	183721600.0	64295000.0	2064110.0	0.0	0.0	0.0	11997900.0	11968470.707599385	289258048.0	104360000.0	9330540.0	9330541.28125	250385136.0	10636633.040996362	91389000.0	10846300.0	10846304.75	268694432.0	89591000.0	980019.0	0.0	294238208.0	108600000.0	12268800.0	0.0	373529952.0	13103250.228824198	98691000.0	11807500.0	11807488.25	355954496.0	13585532.716585845	95765000.0	14652700.0	14652668.75	393678368.0	114470000.0	674461.0	0.0	370455488.0	133860000.0	0.0	0.0	480874816.0	130780000.0	18189900.0	18189907.875	486466816.0	136070000.0	16699900.0	16699851.125	495320224.0	13406038.379564453	134670000.0	14588200.0	0.0	499439648.0	14340607.641418442	118730000.0	16962900.0	0.0	535416064.0	136910000.0	18281600.0	18281598.625	564963260.0	19291012.316177905	138230000.0	21195600.0	21195634.25	615138500.0	173570000.0	1187850.0	0.0	540929920.0	142760000.0		13248968.993461348	7878485.017907482	7095498.937117586	6494535.26378559	12206285.083217332	8876082.58545389	10626483.988196887	13723021.301149994	11724357.80884281	14704739.139756972	15319483.906220112	19063307.561525542	16923352.71451401
MITGSMVPLLQVISR	3814190.0	0.0	118972768.0	0.0	5494830.0	5494831.375	129194392.0	0.0	3545890.0	0.0	123720816.0	0.0	2795530.0	0.0	105651208.0	0.0	291532000.0	0.0	0.0	0.0	0.0	0.0	124629832.0	2833839.2238163087	58454000.0	3625460.0	0.0	132775992.0	0.0	3492750.0	3483167.600097577	153648576.0	0.0	0.0	0.0	0.0		0.0	4911750.0	0.0	212119488.0	3089407.090474091	0.0	3301490.0	0.0	173697408.0	0.0	3052280.0	0.0	0.0	0.0	5455040.0	0.0	0.0	0.0	3337550.0	0.0	0.0	0.0	2707920.0	0.0	0.0		0.0	2843570.0	0.0	0.0		0.0	3393400.0	0.0	79927840.0	0.0	588096.0	582796.0368753925	0.0		0.0	3097840.0	0.0	0.0	0.0	3970160.0	0.0	0.0	0.0	1799803.7478441086		2753587.7526246137	3347017.4494044525	1953770.3638702764		2216818.064952315	2187604.8950374653	2558535.1937123365
MITSAAGIISLLDEDEPQLK	1795480.0	1789820.160390296	0.0		8053690.0	8077560.492367871	0.0		730304.0	732938.3733591979	0.0		0.0	0.0	0.0		4104450.0	4110411.604229901	37942312.0		4672500.0	4691794.56694031	0.0			4158600.0	1202244.9171703008	24862434.0		1295110.0	1291066.7862576875	0.0		736960.0	733920.379842269	0.0	3422958.318604523		1026850.0	1023260.7043145336	27306638.0			541701.0	542521.4807210349	0.0		0.0	953410.5319737816	0.0		1152830.0	1148970.5758728022	0.0		0.0	0.0	0.0		3153980.0	3158227.612488532	0.0			776390.0	778821.0173939451	0.0			1438880.0	1441032.027501732	0.0		1098910.0	1100501.7795309986	0.0			610024.0	610928.5867973714	0.0		3117190.0	3121487.733678508	0.0							4730388.103359729	3403438.7405592827			3104596.14459809		3096470.065107977
MITTSGPTSEKPTR	892417.0	0.0	0.0	0.0	786840.0	0.0	13626248.0	5171900.0	0.0	0.0	0.0	0.0	0.0	0.0	0.0	7726700.0	0.0	0.0	0.0	0.0	782631.0	0.0	0.0		0.0	0.0	0.0	0.0	0.0	0.0	0.0	0.0	0.0	0.0	0.0	0.0		0.0	728829.0	0.0	0.0		6288100.0	584602.0	0.0	0.0	0.0	0.0	0.0	0.0	0.0	0.0	0.0	0.0	0.0	0.0	0.0	9479298.0	4947200.0	800276.0	0.0	0.0		0.0	0.0	0.0	0.0		4291700.0	0.0	0.0	0.0	0.0	725277.0	0.0	0.0		0.0	0.0	0.0	0.0	0.0	0.0	0.0	0.0	0.0				4013851.039217891							5275772.3916026205
MIVADSECRAELK	0.0	0.0			0.0	0.0			0.0	0.0			597805.0	597726.3725150812			479225.0	479162.9144351624			0.0	1103782.7871827022				0.0	0.0			509541.0	0.0			0.0	0.0				0.0	0.0				487553.0	487473.4975162143			1160570.0	1160417.5720378647			477201.0	477136.6141380816			0.0	0.0			0.0	0.0				0.0	0.0				608733.0	608634.6247079376			0.0	0.0				0.0	0.0			758353.0	758256.8001259958
MIVDPVEPHGEMK	11983200.0	11983190.416666666	874941180.0	223550000.0	10880100.0	10880100.041666666	843194370.0	201650000.0	13059700.0	13059671.666666666	817447040.0	250980000.0	12923100.0	12923119.75	811348480.0	247780000.0	11195300.0	11195292.25	822022910.0	208620000.0	12058500.0	12058456.5	306460448.0	21537270.2337511	212360000.0	11369200.0	11369166.833333334	816722300.0	189290000.0	12146400.0	12146417.708333334	837791490.0	228180000.0	8579580.0	8579581.166666666	750610560.0	17756377.17288643	164220000.0	11610500.0	11610493.208333334	878205950.0	24630774.06735341	220970000.0	11366500.0	11366488.666666666	896519740.0	216180000.0	10489000.0	10488982.041666666	763662850.0	210960000.0	11200900.0	11200870.083333334	789452930.0	210450000.0	13208000.0	13207974.5	862021820.0	242290000.0	10799900.0	10799924.833333334	887993600.0	20890676.055800293	212870000.0	10400500.0	10400492.625	753227780.0	18364187.68285452	186400000.0	10131100.0	10131106.583333334	805589380.0	192580000.0	12983100.0	12983144.791666666	841400320.0	21452883.27974808	233510000.0	11445300.0	11445309.791666666	849664130.0	219230000.0	9906260.0	9906262.708333334	298873312.0	184960000.0	20951305.85984726	19063398.560114365	25925232.088830505	20935428.033260807	24597301.694176167	19751608.349413984	19267414.15374288	21572727.71228287	19860666.636582825	20079140.814436343	21743735.82450652	21435066.447655424	21921205.4397669	16761255.52423548
MIVTPQSNRPVMGIVQDTLTAVR	1995140.0	0.0	0.0	19537000.0	1881860.0	0.0	116752416.0	18086000.0	1642400.0	0.0	0.0	15290000.0	363657.0	363338.6799809541	0.0	14653000.0	0.0	0.0	123186648.0	26502000.0	2028590.0	0.0	139872816.0	2601231.9914214704	22707000.0	1884640.0	0.0	0.0	21544000.0	1755000.0	0.0	0.0	15159000.0	1479370.0	1479367.21875	87686736.0	948396.417309209	0.0	1770750.0	0.0	0.0		19862000.0	1511740.0	0.0	90467120.0	14579000.0	0.0	0.0	0.0	15985000.0	1687390.0	1685954.3247361127	0.0	14107000.0	1875200.0	0.0	111792296.0	21208000.0	1721210.0	0.0	0.0		20060000.0	1391590.0	1388354.6178178275	93708496.0	900453.4221915505	15650000.0	1375590.0	1369654.1666666667	62982556.0	13036000.0	2013390.0	0.0	0.0		23195000.0	1508670.0	0.0	0.0	14490000.0	1878380.0	1864132.494199745	75602120.0	11671000.0				2675789.4170593536		2548769.1850938434			2440296.260685057		2390957.7724527232	940198.8705722712		1367256.5230942504
MIVVLGEIGGTEEYK	2692760.0	2673338.181292524	0.0	0.0	2021760.0	2016897.122060088	0.0	0.0	1459990.0	1456016.4983788773	0.0	0.0	946292.0	946291.765625	0.0	0.0	1302020.0	1292187.1385524496	0.0	0.0	1481960.0	1470917.4117609097	0.0		0.0	0.0	0.0	0.0	9123300.0	1417510.0	1406384.929559616	28097932.0	10168000.0	2267500.0	726894.7728097851	0.0		0.0	1909050.0	1903310.8036314028	0.0		0.0	1001420.0	994083.7459539184	0.0	0.0	1094200.0	1084289.4033994025	19606204.0	0.0	0.0	0.0	0.0	6550600.0	947174.0	939410.940857494	0.0	0.0	0.0	0.0	0.0		0.0	2658290.0	2649607.3795657256	0.0	14588686.283627035	0.0	2144150.0	2144147.71875	0.0	0.0	0.0	0.0	0.0		0.0	654452.0	648950.260529021	0.0	0.0	776041.0	769884.3939427454	0.0	12494000.0								7348978.323118078		9932787.452266809
MIYASSKDAIK	5467560.0	5467564.6875	0.0	0.0	5951310.0	5951313.5625	113612792.0	0.0	5007220.0	0.0	113373344.0	39210000.0	4998870.0	0.0	0.0	41938000.0	5837950.0	5837945.75	0.0	0.0	5944990.0	5944993.3125	0.0	6539955.915514686	0.0	5313200.0	0.0	0.0	0.0	4787250.0	0.0	143760704.0	39008000.0	4780470.0	4780472.75	0.0	6368222.51614312	38859000.0	5157560.0	5157564.6875	142831856.0	5444679.790169663	45921000.0	5026400.0	5026397.1875	0.0	0.0	4237140.0	0.0	121319040.0	34577000.0	5026610.0	0.0	0.0	0.0	4632360.0	4632361.3125	0.0	37559000.0	4462940.0	4462939.1875	123539712.0	6364596.272754063	0.0	5365550.0	5365551.8125	0.0		0.0	5146070.0	5146066.28125	0.0	0.0	5273770.0	5273768.8125	0.0	7241869.037242702	42047000.0	4464770.0	4464766.875	117459912.0	35773000.0	4448510.0	4448513.5625	0.0	0.0	5880852.1862211		7562117.104728525	5569594.934139975	6862320.588665986		6441533.937095813	6278688.415553679	6261263.085918619	5342184.223506575	6437858.157772565		6030841.980044191	6540854.794401608
MIYASSKDAIKK	1044730.0	1042792.8301882456	0.0		817910.0	813262.9988714228	0.0		1075510.0	1073697.4808124264	0.0		1123250.0	1117416.3041122097	44442496.0		755527.0	755527.125	0.0		1009020.0	1007496.69382004	30152532.0	1242599.6219189062		1168460.0	1168456.09375	0.0		1024040.0	1018025.7411236152	0.0		1102660.0	1100882.4549666853	19339238.0	884296.9508827829		1062880.0	1060646.7061286066	0.0			1090260.0	1087826.914054741	0.0		1379360.0	1369581.7418637634	0.0		1180200.0	1173187.0903680052	19078790.0		1194540.0	1192606.1212398957	0.0		1165970.0	1164071.5070286614	0.0			812186.0	806604.1211839508	0.0			948699.0	947273.814652588	0.0		950589.0	948760.9956284944	0.0			1304960.0	1297786.6319424424	0.0		969489.0	967264.771593	41472040.0		813741.9551625573	1263717.860830529												719835.8102568276
MIYLQTLLAK	1383550.0	2263416.375	0.0	0.0	1341970.0	1250237.0745833002	0.0	0.0	670021.0	636203.1410036439	0.0	0.0	0.0	0.0	0.0	0.0	0.0	0.0	0.0	0.0	0.0	0.0	0.0	5740987.84247334	0.0	768745.0	723970.260131065	16050149.0	5121600.0	0.0	0.0	0.0	0.0	0.0	0.0	0.0		0.0	328302.0	310291.3934079879	0.0		0.0	0.0	0.0	0.0	0.0	319876.0	304147.6312358033	0.0	5162200.0	0.0	0.0	0.0	0.0	751358.0	701636.3986246247	16003271.0	5021000.0	744169.0	706711.9484568621	0.0		0.0	0.0	0.0	0.0		0.0	0.0	0.0	0.0	0.0	2395170.0	2244301.8748771627	0.0		0.0	621470.0	589353.915090203	14466835.0	4213600.0	0.0	0.0	0.0	0.0							4942554.796987438				5584548.537626319		3453496.090315703
MKDIDTLISNNALWSK	1801400.0	0.0	0.0	0.0	0.0	0.0	0.0	0.0	2337250.0	1336725.959450086	0.0	0.0	1391720.0	0.0	0.0	0.0	1413290.0	1288113.8817097635	40478312.0	14851000.0	1016940.0	866538.2589405371	0.0		0.0	1863560.0	2521656.450692208	0.0	0.0	0.0	3039810.9322293773	25436590.0	0.0	1553530.0	2740251.976773169	51247932.0	2384454.611544231	19267000.0	1060800.0	1035243.90625	0.0		0.0	0.0	3950318.8434582176	0.0	0.0	2701950.0	0.0	0.0	0.0	2567500.0	4810328.172032248	163801216.0	35657000.0	0.0	1516361.1832332134	0.0	0.0	0.0	1289521.8958333333	0.0		0.0	1727520.0	0.0	0.0		0.0	2741320.0	2934388.290580873	80387408.0	39295000.0	0.0	0.0	0.0		0.0	299625.0	0.0	0.0	0.0	2775090.0	0.0	86717848.0	0.0		2992498.089072825				1753155.5623407704		1438606.1353792702				3011007.384539961		3415947.523689512
MKDTDSEEEIR	11758300.0	11739163.08893861	250169664.0	93126000.0	13072400.0	13017889.141491173	119706584.0	51484000.0	14744100.0	14678753.3267491	0.0	135280000.0	11624800.0	11575597.84896982	217273728.0	101630000.0	11480900.0	11428971.40707896	208836032.0	112770000.0	15557000.0	15486411.727926176	0.0		0.0	11150400.0	11101549.682345062	116335232.0	60155000.0	10995400.0	10979147.40998235	220636304.0	101670000.0	9801650.0	9787733.687522445	0.0		16821000.0	13447900.0	13388790.791322771	0.0		8384200.0	13457300.0	13399268.975500286	124413152.0	48657000.0	11147700.0	11100366.179439977	219818656.0	94097000.0	10342500.0	10326808.628950968	213486512.0	94476000.0	14288100.0	14227452.757338686	0.0	0.0	13289600.0	13268798.289575586	166588784.0	8992997.03469197	76503000.0	9791020.0	9749850.58219882	210140672.0	6268572.119758276	85242000.0	10612500.0	10567090.950253228	160928064.0	98400000.0	11376400.0	11376390.09375	249832688.0	8211883.877595806	7178900.0	13351800.0	13291855.76165415	353430784.0	172030000.0	9575840.0	9561385.764572242	184351056.0	126960000.0	6997228.781652687	6045190.364738986	7814208.400844092	7634546.15296371	7909283.623220393	7440944.069072184	7379316.402515754	6752424.685311631	7723689.826462065	6485722.44398086		5655454.096039286	8481089.805859666	6246109.730616198
MKDTDSEEEIREAFR	12053700.0	12053683.666666666	1092318210.0	234760000.0	11829100.0	11829057.583333334	990476290.0	224330000.0	9735480.0	9735480.75	1044229120.0	161910000.0	10117100.0	10117147.166666666	829862140.0	163840000.0	12626200.0	12626174.833333334	1050118020.0	182030000.0	12389500.0	12389522.166666666	1097200130.0	21923840.52969324	192210000.0	9795970.0	9795970.0	1090435710.0	157870000.0	9357680.0	9357678.916666666	1136475650.0	153230000.0	10647600.0	10647574.083333334	1066479100.0	20959951.012895018	178640000.0	10389800.0	10389759.833333334	1120370180.0	20635009.19981022	168100000.0	10108500.0	10108473.0	1113968900.0	162520000.0	10031900.0	10031889.75	1103397120.0	147460000.0	10180400.0	10180441.333333334	951902980.0	157200000.0	9677520.0	9677520.75	1081132030.0	183330000.0	9784440.0	9784439.166666666	227586272.0	14782328.89919212	146990000.0	10243600.0	10243635.5	942713020.0	22522810.990539137	165760000.0	10454200.0	10454174.5	1073870340.0	175400000.0	10316200.0	10316243.708333334	267642944.0	22899233.39667421	169390000.0	9097680.0	9070432.7266964	1064789950.0	137330000.0	11061800.0	11061766.833333334	980278530.0	169230000.0		16552578.256419826	24932517.417334262	23018345.016681906	19810217.31322989	24845562.43418727	15644776.998730244	16698708.443406451	18629448.511166576	18633449.977749933	14342889.61265772	18762031.46394464	15820629.492425762	22306825.277963985
MKEDCFR	1823240.0	1823243.0546875	32878292.0	14663000.0	1578890.0	1578887.375	25316018.0	12508000.0	1831480.0	1834090.247722037	28154392.0	13388000.0	2077370.0	2080223.6606375028	35874740.0	15525000.0	2146910.0	2149627.5049069766	34052260.0	16630000.0	1517890.0	1520026.7785032052	20249946.0	631516.1905986613	10979000.0	2093240.0	2096056.5281845424	36787996.0	15561000.0	2044560.0	2044564.0	0.0	0.0	1424930.0	1424928.296875	33889592.0	858667.3606707861	0.0	1033390.0	1034937.1301839536	0.0		0.0	2459460.0	2462671.2413553563	36906444.0	17145000.0	2629890.0	2633586.0758324564	31239698.0	19845000.0	2131970.0	2331419.158787336	34737840.0	16154000.0	1160910.0	1162212.5088658505	0.0	0.0	955414.0	956846.4261056294	0.0		0.0	1879360.0	1881761.81185087	37253192.0	941960.7419447594	14371000.0	1625730.0	1625731.578125	31460806.0	0.0	897445.0	898762.3351956089	0.0		0.0	1276130.0	1276126.6875	20576642.0	10651000.0	1657880.0	1657875.78125	37162964.0	12798000.0	1068651.043092522	1083631.3629431222	924542.465181032	813747.4996076068	933355.3357690407	1018835.6831873582	954492.2451046358		1154085.1461735016	1047986.0759534184		877967.0747369159	618169.2523088489	944199.2882961947
MKEEQVQGPVELLSIPEDAPEKDWTSR	1134070.0	1137293.917834014	6806859.0	0.0	1112640.0	1102412.0784485026	0.0	12728000.0	1369710.0	1367326.836263524	0.0	0.0	1377420.0	1369041.6640619887	72337496.0	17389000.0	1351710.0	1345978.3302628684	13763302.0	0.0	0.0	0.0	35185788.0	1414694.0743340328	0.0	0.0	0.0	0.0	0.0	1219820.0	1212949.495295565	0.0	0.0	0.0	0.0	0.0		18320000.0	1222460.0	0.0	0.0		0.0	0.0	0.0	0.0	0.0	1499230.0	1485825.321067235	0.0	0.0	0.0	0.0	0.0	0.0	998538.0	991326.5224544408	0.0	0.0	639922.0	636430.5132022883	0.0		0.0	0.0	0.0	0.0		0.0	0.0	0.0	0.0	0.0	0.0	0.0	0.0		0.0	0.0	0.0	0.0	0.0	0.0	0.0	0.0	0.0	2358518.3666763105		1367007.3777865618			2170629.2050649696
MKEEVASGQIK	496240.0	494620.2755817852	0.0	0.0	0.0	0.0	0.0	0.0	1247600.0	1247595.734375	0.0	0.0	522281.0	0.0	0.0	0.0	310036.0	309172.4297664608	57125220.0	0.0	1437580.0	1437575.140625	0.0		0.0	1632720.0	909147.5625	62727800.0	0.0	884916.0	884916.234375	55587908.0	0.0	302119.0	301262.2090495151	0.0		0.0	2684720.0	2676645.607480752	74534680.0	1665390.7980656128	19773000.0	1778620.0	1778619.8125	22527588.0	0.0	2206240.0	0.0	55308740.0	14929000.0	2044760.0	2037940.8257318109	0.0	0.0	2705050.0	2705050.125	18432674.0	6068500.0	2561830.0	2553325.695173048	94758120.0	1748062.2930776305	21226000.0	2140510.0	0.0	56130884.0	1873487.909481317	24798000.0	1489320.0	0.0	67428368.0	27025000.0	3535420.0	3535419.8125	105032080.0	2170546.001437298	31811000.0	3520340.0	3520340.09375	99954256.0	37979000.0	2962150.0	0.0	66032228.0	23020000.0					807706.7762353958	1089833.4353957877	1226909.279353661	1225945.2458017676	1328114.5958512924	1227865.496557268	1969134.0402098468	1833202.9867664392	2447765.820229759	1887678.6296100763
MKEEVPTALVEAHVR	6605860.0	6588385.617992327	69813888.0	18929000.0	6598900.0	6578545.519250418	96275424.0	35708000.0	6155500.0	0.0	78495160.0	19862000.0	42316100.0	0.0	70044608.0	354250000.0	6266080.0	6245907.299542196	102534488.0	40327000.0	6575890.0	6575889.375	98529896.0	80534669.8556995	33761000.0	5518620.0	0.0	88893000.0	35252000.0	5134090.0	0.0	88452824.0	396400000.0	46772800.0	0.0	85966160.0	71145273.41284803	16749000.0	7018840.0	6998838.991128505	83989384.0	74221781.52532771	32510000.0	6783310.0	0.0	83276360.0	33487000.0	50249000.0	0.0	80158440.0	500280000.0	45871600.0	0.0	0.0	443700000.0	5410350.0	5410348.5625	89955016.0	31454000.0	5020000.0	5020001.541666667	94520112.0	89256604.52576192	31178000.0	3774410.0	0.0	74581688.0	75009708.12648962	446100000.0	4209830.0	0.0	160480992.0	107770000.0	5896690.0	5896689.916666667	84027744.0	80460098.25899191	22692000.0	6296220.0	6277833.411642389	84225560.0	26360000.0	4229900.0	0.0	91733072.0	16192000.0	77420950.38153772	71577600.67152806	101038008.25383615	80573202.64552242	90076370.13132516	96727745.91966335	81755957.28274901	81561076.4881937	62493334.5621577	63934764.58303556	84855663.35177976	72081154.77043876	79981656.82166862	69566131.9168159
MKEIAEAYLGK	125560000.0	125559890.5	6104396800.0	1639499999.9999998	104484000.0	104484469.0	5840295400.0	1365800000.0	106162000.0	106161725.75	5384637400.0	1369900000.0	110406000.0	110405996.0	5123504600.0	1353700000.0	118715000.0	118715228.75	5959417900.0	1566099999.9999998	101682000.0	101682345.0	5888932900.0	161121691.19573617	1327400000.0	101422000.0	101421793.5	5515056100.0	1328100000.0	100041000.0	100041072.0	5247508000.0	1220000000.0	98015800.0	98015772.75	3185658110.0	115276298.6826251	1224800000.0	107652000.0	107652417.75	5859670000.0	151876576.19746453	1389300000.0	103028000.0	103027547.75	5422921200.0	1344300000.0	100852000.0	100851686.5	3324900860.0	1265000000.0	98094300.0	98094304.25	5274030600.0	1201800000.0	90992800.0	90992789.0	5517755400.0	1202900000.0	85504100.0	85504096.0	5589972500.0	112842316.97651848	1192300000.0	108340000.0	108339950.25	5250978300.0	114870943.61373869	1413000000.0	99713300.0	99713304.0	5180442600.0	1157900000.0	96183500.0	96183468.25	5771476000.0	133417485.4493586	1268500000.0	92128200.0	92128164.5	5360447500.0	1295600000.0	100200000.0	100200277.25	5120178200.0	1254900000.0	128442239.75830431	120175657.48948485	172475825.02069283	157161464.59409642	127744012.01265362	155225983.86849898	130346093.19637418	139176356.56896147	137733605.65585047	114297079.3631994	141507753.7973532	116017224.62810916	118725987.48772678	108939541.53966153
MKETAEAYLGK	22236500.0	0.0	878597630.0	177770000.0	5027900.0	0.0	787744190.0	132860000.0	0.0	0.0	894451200.0	146960000.0	0.0	0.0	837857020.0	128280000.0	5601740.0	0.0	876635330.0	253260000.0	5300760.0	0.0	806459260.0	29893771.66952493	169480000.0	0.0	0.0	595414460.0	144280000.0	4341160.0	0.0	841725700.0	124910000.0	2127010.0	0.0	869669250.0	22405848.381477304	152430000.0	19372900.0	0.0	215950016.0	30391482.19453758	0.0	16724500.0	0.0	860157950.0	147850000.0	0.0	0.0	651915840.0	118220000.0	0.0	0.0	757290430.0	108860000.0	16632700.0	0.0	224518448.0	0.0	16920200.0	0.0	0.0	30455428.710870504	13718000.0	14987700.0	0.0	801512190.0	23706391.76206553	104580000.0	0.0	0.0	847803260.0	140530000.0	0.0	0.0	842116990.0	31821125.70673103	159240000.0	15552800.0	0.0	865049980.0	118130000.0	0.0	0.0	0.0	18100000.0	23002185.24457433	20804978.851925246	32902161.81768464	36388733.21979465	24807710.79664549	28843210.38196381	25878339.23799544	26320219.49903458	26606232.731284708	21067423.190753948	27673471.78881023	25074426.610067967	25908368.61962948	25900564.6024119
MKETAEAYLGKK	13246300.0	13246343.0625	689608060.0	209340000.0	13181500.0	13181534.96875	699496320.0	208560000.0	13000000.0	12999974.65625	777244610.0	208110000.0	13484700.0	13484714.5	343652448.0	197080000.0	13138700.0	13138733.1875	653005440.0	212620000.0	12590400.0	12590380.53125	374275008.0	15031890.789608365	102970000.0	13154900.0	13154893.9375	731406660.0	203380000.0	12427200.0	12427189.78125	690923140.0	199180000.0	13579500.0	13579495.5625	729293760.0	14352578.09066618	207550000.0	13165100.0	13165059.375	374168512.0	14704427.639694689	108360000.0	12120700.0	12120694.6875	720980860.0	203660000.0	11849300.0	11849334.4375	733010690.0	176670000.0	11290600.0	11290588.875	338070464.0	87127000.0	12318800.0	12318803.6875	747823230.0	203220000.0	11714600.0	11714555.375	378805792.0	13603014.053222133	100910000.0	11970600.0	11970553.0625	352465568.0	12424385.891004603	97501000.0	11859600.0	11859649.25	389887232.0	90606000.0	12124800.0	12124759.28125	749670270.0	14139131.351301145	204620000.0	10645800.0	10645785.5625	745623870.0	183080000.0	12256700.0	12256743.375	0.0	0.0	13357170.414651714	14545746.498131571	15469270.145506214	12594019.44723352	13653854.28150974	16506925.67193345	14116992.129865104	12558752.768863298	12605581.945330216	11906622.272705344	14331436.885515686	12413356.857105264	14121684.75348794
MKETAENYLGHTAK	24506600.0	24506563.125	1493680380.0	456870000.0	22451700.0	22451700.5	1570710780.0	426150000.0	22033600.0	22033587.125	1698754300.0	432010000.0	21847000.0	21846978.125	676271680.0	382780000.0	23640500.0	23640507.375	1424962820.0	449270000.0	23897300.0	23897349.875	1600306940.0	36025628.64677117	441970000.0	22220700.0	22220719.875	1618181630.0	435760000.0	20699300.0	20699284.625	1635706370.0	360210000.0	21333200.0	21333163.0	1552552960.0	29798739.84811253	369310000.0	24983000.0	24983043.75	1722585600.0	32410594.220550667	465190000.0	21766700.0	21766668.125	1471774460.0	397510000.0	22642100.0	22642075.0	1629851900.0	395590000.0	20090200.0	20090215.25	1471966980.0	343180000.0	22823500.0	22823506.75	1614395900.0	433100000.0	20116600.0	20116602.3125	1735212540.0	33140037.79778048	385620000.0	18452900.0	18452916.0	1375726850.0	25990652.747191917	331040000.0	20941000.0	20941045.1875	1535279620.0	345710000.0	23405300.0	23405266.75	1614438400.0	39025381.47141543	452380000.0	22313200.0	22313213.6875	1580002690.0	422070000.0	19601900.0	19601883.375	1511128580.0	355790000.0	27603893.90764089	24072152.25231019	34109208.52277619	32992813.006823007	36056577.0689373	35288971.80587371	38561799.63295552	33120311.867012497	33656220.83963746	31602411.6723678	38065176.92353955	27079381.988778085	31780077.909801822	27856136.311997645
MKETAVFINISR	4737300.0	4737302.3125	120867800.0	38682000.0	4080510.0	4080506.15625	0.0	0.0	1284460.0	1282113.6322950337	0.0	0.0	1367710.0	1365089.427816494	0.0	24680000.0	4661130.0	4653410.82036613	96147656.0	28707000.0	4715560.0	4706546.658813648	124930664.0	6942999.169506993	36336000.0	0.0	0.0	0.0	0.0	0.0	0.0	0.0	21542000.0	2986550.0	2980534.997877765	96801680.0	4696732.874603836	21283000.0	3832660.0	3826971.698870168	101946072.0	5596478.184924034	28838000.0	0.0	0.0	0.0	0.0	2694890.0	2677315.330741377	96014200.0	26531000.0	2561400.0	2556244.802185284	98229648.0	17080000.0	3017870.0	3017865.078125	99764552.0	22698000.0	3373130.0	3373128.09375	0.0		25566000.0	2810330.0	2791987.350884837	206063552.0	3103050.594253363	38750000.0	2859010.0	2854197.7574579143	168225216.0	42825000.0	3999460.0	3999462.9375	84209008.0	5223062.984346367	27368000.0	3064880.0	3059556.331718595	0.0	0.0	0.0	0.0	0.0	44159000.0		4306649.125563551	5875841.987783439			7713452.818697278		2190865.1698820456		3229357.422438688	4907678.781697403	4362842.869920127
MKEYGEQIDPSTHR	1737350.0	1737352.90625	96587792.0	33644000.0	1683850.0	1683854.1145833333	36113048.0	33922000.0	2096540.0	2096539.1875	46509552.0	39509000.0	1837880.0	1837879.703125	0.0	34788000.0	1876520.0	1872829.6859815791	100353800.0	31066000.0	1865020.0	1860084.1369769035	54206744.0	2721863.181234084	42666000.0	1784450.0	1784453.40625	102299872.0	36541000.0	1742650.0	1742648.703125	0.0	13810000.0	1608860.0	1608855.1640625	44300148.0	2334107.6637549084	31967000.0	1747620.0	1747617.2708333333	37013212.0	2446859.166467584	33440000.0	1632560.0	1632563.125	37468704.0	12315000.0	1989330.0	1984289.8356748067	0.0	37765000.0	1817790.0	1814095.020942316	37261136.0	18981000.0	2268290.0	2263209.878571356	118536880.0	42252000.0	1929960.0	1929959.46875	102758032.0	2867504.9868371272	38391000.0	1570490.0	1566906.8802745608	59874300.0	2153921.457998862	30600000.0	1726530.0	1721784.2522498325	94436224.0	26320000.0	1938060.0	1932612.2169532648	111106704.0	2458130.219823731	37608000.0	1640920.0	1640920.8125	43103792.0	32093000.0	1553930.0	1549876.8018799468	39498368.0	10613000.0		1154844.1256688072	2902319.929562482	2351829.347765479	2865861.6092039696	2158208.4362517847	2498718.545959379		2322839.027382475		3010609.6421134896	2096008.2559362224	1877332.3613475675	2114641.056695585
MKFNPFVTSDR	2705840.0	2701571.4904737747	0.0	20396000.0	5913940.0	5383787.698448734	0.0	0.0	4998880.0	4964167.632424464	0.0	0.0	3046150.0	3040438.8331605336	63006236.0	23051000.0	2789160.0	2784097.115024302	0.0	0.0	4014370.0	3987089.618613566	47418524.0	3326276.109775923	20693000.0	2954070.0	2948995.332539247	65945288.0	23012000.0	3244400.0	3236235.7157825427	0.0	19051000.0	2202700.0	2199082.7353155576	60883132.0	2442907.352265475	17267000.0	3583010.0	3561348.38370872	68637712.0	3617228.6020307858	18974000.0	2548500.0	2543397.4624474784	83098544.0	18720000.0	3444230.0	3420666.528912093	64361600.0	17079000.0	2373900.0	2361968.3642011257	68452976.0	17632000.0	3388550.0	3494272.653074127	0.0	0.0	4208190.0	4178799.253924952	73684120.0	2731417.505867964	18803000.0	2202850.0	2192044.496375229	71482776.0	2160754.028123617	17305000.0	2461640.0	2457314.515339198	70855896.0	18724000.0	4663070.0	4635340.779569222	0.0		22817000.0	3634180.0	3627048.746131952	65305768.0	28086000.0	4226940.0	4197646.352960872	0.0	17698000.0	3360740.667123034	2786985.558660662	3231465.647365542				3302360.932099344		3431965.1204309342	2701860.652174716		2868919.0724061164	2740550.59114684
MKGDVDVSLPK	10864800.0	0.0	344680352.0	0.0	10021700.0	10021707.3125	0.0	0.0	11981600.0	0.0	238853136.0	0.0	12281300.0	0.0	0.0	0.0	10486600.0	0.0	0.0	0.0	10004300.0	0.0	0.0		0.0	11375700.0	0.0	0.0	0.0	0.0	0.0	0.0	0.0	0.0	0.0	0.0		0.0	11788300.0	0.0	0.0		0.0	10297900.0	0.0	292821824.0	0.0	18386400.0	0.0	0.0	0.0	7620250.0	0.0	286642368.0	0.0	9757280.0	0.0	0.0	0.0	16334600.0	0.0	0.0		0.0	8022090.0	0.0	0.0		0.0	16200600.0	0.0	0.0	0.0	9683270.0	0.0	316012256.0	37314968.61961007	0.0	10188000.0	10188019.0	279510976.0	0.0	0.0	0.0	280441408.0	0.0		16795795.8260639	35622869.4614232		11877677.007794982	17168279.481962435			10818209.927359406			17760762.91209747	30389133.93253869	12198230.505543316
MKGDVVVSLPK	15721200.0	15721208.25	489206464.0	125310000.0	12171300.0	12171341.375	421158560.0	99027000.0	11523500.0	11523463.5625	0.0	0.0	0.0	0.0	0.0	0.0	15332500.0	15332521.125	473150112.0	125150000.0	11375900.0	11375895.5625	0.0		0.0	10140400.0	10140428.25	0.0	0.0	0.0	0.0	0.0	0.0	701295.0	699004.5444749654	0.0		0.0	12806300.0	12806266.625	0.0		0.0	10623000.0	10622988.6875	0.0	0.0	0.0	0.0	0.0	0.0	363989.0	362873.36421309103	0.0	0.0	10061300.0	10061267.625	0.0	0.0	10234800.0	10234810.875	0.0		0.0	785873.0	783294.5268312964	0.0		0.0	0.0	0.0	0.0	0.0	12288800.0	12288829.375	0.0		0.0	10595800.0	10557319.716284765	0.0	0.0	0.0	0.0	0.0	0.0			12806877.14047575	12203182.239630228		12990629.603748376
MKGDYDVTVPK	12361500.0	12342932.862797514	512214464.0	172450000.0	12515200.0	12515239.875	510238624.0	167540000.0	12396200.0	12396182.3125	343055872.0	99074000.0	11941400.0	11941402.1875	527250528.0	88016000.0	13299300.0	13299337.625	522610688.0	177050000.0	14910100.0	14910147.625	521266656.0	20039754.56910936	190740000.0	12226800.0	12226751.6875	523169600.0	165730000.0	12037100.0	12037102.8125	519518272.0	155840000.0	12363000.0	12362986.375	518418496.0	15191471.823506195	137160000.0	13385000.0	13385029.8125	544046210.0	19820973.085970897	163670000.0	13330800.0	13330783.53125	338581344.0	106130000.0	10590100.0	10590137.9375	335853312.0	85433000.0	11843300.0	11843309.75	493364096.0	141850000.0	11807600.0	11807649.15625	538672380.0	145330000.0	11204400.0	11204446.9375	544666240.0	18245468.55710768	147580000.0	11308000.0	11307991.125	499829504.0	12917998.439311476	129420000.0	11063900.0	11063896.53125	510755616.0	133160000.0	13656600.0	13656606.0625	541228610.0	20124219.89149472	164970000.0	11837100.0	11837107.8125	533488128.0	105530000.0	10519800.0	10519770.6875	501874240.0	121140000.0	15453611.118390491	13824508.630957993	17261750.77819394	15353811.379551014	18826731.684968684	17071821.451041546	17064272.761997025	14114273.935752643	16348721.28828926	15625011.742019909	17390852.98085791	15533378.985629937	17350986.02981814	13910411.433453877
MKGDYFR	54190500.0	54190474.0	1308197630.0	433140000.0	47366400.0	47366361.0	1232003580.0	380640000.0	47243900.0	47243930.25	1401724420.0	378690000.0	48114300.0	48114317.75	1433040260.0	388430000.0	52617100.0	52617067.75	1233201540.0	410460000.0	51660100.0	51660114.5	1341816190.0	44125413.869003616	422280000.0	45683500.0	45683479.75	1380707070.0	373620000.0	47933300.0	47933308.5	1388863740.0	386320000.0	49590600.0	49590571.75	1468183680.0	40407840.97737779	399370000.0	55159300.0	55159346.75	1423006980.0	53483976.11104138	442490000.0	43269500.0	43269455.75	1356488320.0	340390000.0	43477300.0	43477343.25	1372663550.0	351360000.0	47569200.0	47569198.25	1410099070.0	385070000.0	38888900.0	38888945.0	1337196420.0	310270000.0	39253500.0	39253526.5	1338829060.0	46754000.63521004	314130000.0	48350300.0	48350347.75	1398129410.0	45521516.25297879	390870000.0	48875500.0	48875541.5	1432121470.0	390590000.0	42883300.0	42883336.0	1347865600.0	43996559.26722071	347760000.0	38173400.0	38173400.5	1280121470.0	301410000.0	43449300.0	43449307.75	1373991940.0	349990000.0	52239818.51579784	40710869.17915938	52397339.45988683	43356109.24425063	52713701.50512931	48307528.31382335	53751931.97400323	39653314.18168108	40581250.222002245	53879163.41921793	47090282.87062475	45614340.92822822	52028803.35051882	42191909.13392113
MKGDYYR	0.0	0.0	0.0	0.0	0.0	0.0	0.0	0.0	0.0	0.0	0.0	0.0	0.0	0.0	0.0	0.0	0.0	0.0	0.0	0.0	0.0	0.0	0.0		0.0	0.0	0.0	0.0	0.0	0.0	0.0	0.0	0.0	703366.0	702000.2306792075	0.0		0.0	0.0	0.0	0.0		0.0	0.0	0.0	0.0	0.0	0.0	0.0	0.0	0.0	6568850.0	6568851.09375	138325216.0	53734000.0	0.0	0.0	0.0	0.0	0.0	0.0	0.0		0.0	1195600.0	1192952.1372504963	0.0		0.0	3027050.0	3027046.75	63507804.0	24832000.0	0.0	0.0	0.0		0.0	0.0	0.0	0.0	0.0	0.0	0.0	0.0	0.0		3970419.884918716										1523037.6445856595
MKGEMPSDFDAK	0.0	0.0	0.0		0.0	0.0	0.0		0.0	0.0	0.0		0.0	0.0	0.0		847040.0	842905.9263170086	11928452.0		1326730.0	1320276.282978648	17627162.0	1473871.6236931204		383077.0	381447.2617448188	0.0		0.0	0.0	0.0		0.0	0.0	0.0			1461870.0	1459067.0072842815	0.0			0.0	0.0	0.0		0.0	0.0	0.0		0.0	0.0	0.0		1638950.0	1635629.973873261	0.0		1406510.0	1400356.8295168933	33173944.0	1687384.029752028		0.0	0.0	0.0			0.0	0.0	0.0		0.0	0.0	0.0			2086830.0	2083839.3817835783	0.0		0.0	0.0	0.0							686212.7218729397
MKGEVDVSLANVEGDLK	45624600.0	0.0	111928024.0	0.0	51989700.0	0.0	0.0	0.0	3424650.0	0.0	160799360.0	0.0	3673620.0	0.0	78481784.0	0.0	4431600.0	0.0	126254792.0	0.0	3272400.0	0.0	0.0		0.0	45518500.0	0.0	0.0	0.0	40597100.0	0.0	202541184.0	0.0	0.0	0.0	126458248.0	4452777.040369511	0.0	49269100.0	0.0	0.0		0.0	2821150.0	0.0	0.0	0.0	0.0	0.0	0.0	25833000.0	9180260.0	0.0	99852936.0	26856000.0	3307610.0	0.0	0.0	0.0	2712070.0	0.0	97530056.0	5164869.357914532	0.0	11501700.0	0.0	0.0		0.0	22238300.0	0.0	0.0	0.0	0.0	0.0	0.0		0.0	0.0	0.0	28093628.0	0.0	9574540.0	9574540.0	0.0	21733000.0	5751197.371211407	5047781.209215875	5208774.035698812		3660361.452152023	5147561.938496901		4694745.08186729					5068392.406097828
MKGLEEPEMDPK	1816000.0	1805506.035577332	38923816.0		2276370.0	2264528.363928474	0.0		1813480.0	1803655.226612496	0.0		0.0	0.0	0.0		2579380.0	2566722.9196141805	41825040.0		1695690.0	1685536.050763934	0.0			2450750.0	2437015.981366312	0.0		0.0	0.0	0.0		1956360.0	1945375.5713985225	0.0			2099280.0	2088890.0518523424	0.0			2202380.0	2188582.973090968	0.0		0.0	0.0	0.0		1434570.0	1426743.9837439817	0.0		1867380.0	1855956.3555393773	0.0		1888330.0	1878862.300064863	0.0			1792570.0	1783491.1578032246	31595004.0	2450432.673825678		1635410.0	1626263.9308548474	0.0		2093770.0	2081087.1922634712	0.0			2091580.0	2081458.2632827533	0.0		0.0	315140.77830966184	0.0				2570788.40384605			2006898.3163418337
MKGNVDISAPK	4140850.0	0.0	93355304.0	32849000.0	3377920.0	0.0	98059952.0	26745000.0	11216900.0	0.0	0.0	0.0	4426510.0	0.0	124313560.0	0.0	3849190.0	0.0	0.0	0.0	12265800.0	0.0	0.0		0.0	4214220.0	0.0	122519624.0	0.0	4382360.0	4382363.15625	124376400.0	0.0	0.0	0.0	0.0		0.0	3839420.0	0.0	101440424.0	4184570.3290926754	0.0	3993350.0	0.0	0.0	0.0	4107730.0	4107734.15625	130350696.0	0.0	3527370.0	0.0	122874816.0	23812000.0	3778410.0	0.0	141981744.0	0.0	9284900.0	0.0	0.0		0.0	0.0	0.0	122666448.0	3529296.907189188	27561000.0	3868870.0	0.0	0.0	0.0	11525000.0	0.0	0.0		0.0	9352270.0	0.0	115828544.0	0.0	3408090.0	3408093.03125	138929744.0	26660000.0	3094276.570544458	2578243.113220739	3329558.1585366344	2815511.733944966			3999039.2000172576	3796988.269213528		3887806.7258217214	4337485.631961695		4441298.17292418	3641371.455345644
MKIDPEAFITR	7504610.0	0.0	223236288.0	19746000.0	6827270.0	0.0	85421352.0	24579000.0	4214590.0	0.0	70630376.0	48377000.0	1083640.0	0.0	87501640.0	21613000.0	11582000.0	11566607.911423065	89755248.0	25764000.0	6249590.0	0.0	95048584.0	3865007.1102836337	17202000.0	0.0	0.0	76294296.0	14503000.0	4360040.0	0.0	68726288.0	14113000.0	4363430.0	0.0	79617728.0	4541637.629045544	12311000.0	17641500.0	17641483.0	0.0		0.0	4449970.0	0.0	226725728.0	42549000.0	3882330.0	0.0	76383904.0	45342000.0	4756850.0	0.0	81006040.0	18316000.0	5136080.0	5129743.568418561	86761696.0	50402000.0	4136970.0	4116959.417109942	307003552.0	3929738.465979699	39604000.0	3904820.0	0.0	76559264.0	4979236.192724174	16133000.0	5615710.0	0.0	79288544.0	18357000.0	5772140.0	5764767.368074307	185844112.0	3966272.061228085	24126000.0	4628440.0	4636901.3125	141193488.0	0.0	8872050.0	0.0	84146136.0	19940000.0	5783133.845134092	4684386.67251059	4771268.045284918	4626575.70659636	5193363.112875774	3987843.52470285	4159121.9228350255	4193789.188186724	4369645.734515421	4578438.082230782	5511856.159048975	4705235.394154146	4840095.816369545	5950887.49628147
MKIEEVK	9899220.0	10421266.550137777	179563840.0	79945000.0	8195690.0	7968039.3125	174936000.0	65171000.0	8628060.0	8610286.562025476	187426080.0	66786000.0	8086680.0	8086683.4375	180487280.0	65147000.0	8029170.0	8029166.625	168582736.0	64591000.0	8561470.0	8561474.25	163841392.0	6034462.809618489	83894000.0	8764180.0	8764180.4375	177638464.0	71077000.0	8477300.0	8460736.441326262	178804720.0	63760000.0	7519510.0	7503904.716016495	0.0		14661000.0	8856520.0	8838740.538334599	177425360.0	6515313.955936804	67967000.0	8356380.0	8623049.75202347	181736304.0	65345000.0	7411040.0	7411041.9375	173661360.0	59948000.0	6553590.0	6553586.78125	167903424.0	52918000.0	8140300.0	8517008.155609831	183862320.0	65468000.0	8304370.0	8304367.15625	183016240.0	5441438.190256727	66959000.0	6705810.0	6692275.030036338	164931600.0	4843674.111511401	48957000.0	7251900.0	7615180.088512064	174119616.0	58060000.0	8399620.0	8383764.071973284	175909888.0	5908797.0401045	63489000.0	7875470.0	7875470.875	167295424.0	63864000.0	7573520.0	7559139.689194279	166410464.0	57119000.0	5133286.356394773	4817491.60168843	6183964.550790205	5931676.51062705	5319343.199073985	6780201.447408007	5697845.389002122	5687591.806693481	5620973.483717694	4624390.416611554	5992109.662779281	4598996.12225418	5408983.587074476	5038992.676923318
MKIELFADVVPK	584223.0	579943.0962131947	0.0	0.0	852728.0	850963.6206000781	18038650.0	0.0	1042820.0	1036691.9619462616	15608248.0	0.0	793197.0	787542.4754320226	20242578.0	0.0	926239.0	920762.46506623	0.0	0.0	613539.0	609576.6422374111	0.0	789233.1774926804	0.0	892016.0	889434.8540886582	22183454.0	8392400.0	882142.0	876479.1855803924	4389168.5	0.0	259228.0	257786.70559273893	0.0		0.0	567671.0	563584.6910472225	0.0		0.0	477419.0	473973.7748219082	16297748.0	0.0	0.0	0.0	0.0	0.0	0.0	0.0	13362155.0	0.0	793285.0	788609.4009119257	26088000.0	9075000.0	769273.0	764416.8669933646	18878952.0	541157.2267101555	0.0	567434.0	563711.9555458914	0.0	670413.3434072313	0.0	0.0	0.0	0.0	0.0	509980.0	506711.03156970046	16589718.0	682001.8394935532	0.0	593292.0	589051.1709195304	17949934.0	4958400.0	0.0	0.0	7062109.0	0.0	654077.9179452565	560924.6849112149	1436425.1727077933	877687.0930431823	987997.880342568		774047.0652523	640318.2309323197	695140.5580869315		788212.8645760381		636712.7508090528	467764.9958106205
MKLDYILGLK	27582300.0	26826716.0	1005512000.0	213100000.0	28278100.0	27318658.5	1052512190.0	225740000.0	28668900.0	27951423.0	1121019780.0	228800000.0	28531900.0	27954019.25	1151416830.0	227670000.0	29937200.0	29068431.25	1041811580.0	235090000.0	28175800.0	27508604.25	1087864190.0	23398874.56781809	231570000.0	28908300.0	28123338.5	1157476220.0	230790000.0	27941800.0	26915940.0	1165606780.0	222830000.0	25497300.0	24660023.75	1224176770.0	20705911.51217425	199430000.0	29210800.0	28165752.0	1100841340.0	21424958.60743625	223700000.0	28404500.0	27727622.25	1121063810.0	231890000.0	28259300.0	27537308.0	1279283070.0	230470000.0	27388300.0	26704182.75	1210662530.0	222700000.0	24670100.0	23916732.5	997843010.0	189450000.0	23004000.0	22043196.75	945429440.0	16669053.637714077	182040000.0	26860600.0	26020851.75	1256968580.0	27201155.778470486	213070000.0	23960900.0	23002705.5	1168354430.0	171610000.0	27405100.0	26463659.0	0.0		6825700.0	28739200.0	27350640.25	1112990720.0	220880000.0	27991400.0	27064937.25	1174194690.0	220810000.0	23140801.69043933	18619167.75491693	17082620.281417236	17882783.98556807	23784481.344492957	20817634.44001768	23905586.79808221	21335497.2618994	24131749.55044549	24399260.67493222	20933463.40163224	17298347.192125488	25977565.040721428	23301930.574477863
MKLEMEAK	2203970.0	3205734.3333794	0.0	0.0	2108050.0	2280475.874412241	0.0	0.0	1910300.0	1910301.625	121041144.0	14898000.0	1684220.0	1684223.90625	0.0	13298000.0	3391400.0	3384713.2315748283	0.0	0.0	2061120.0	2157955.7050797013	0.0		0.0	1627380.0	1653701.4375	33258560.0	12199000.0	1834140.0	1830265.167889968	95494504.0	14159000.0	1871970.0	1871970.03125	32615096.0	844567.6964787304	14994000.0	2807230.0	2801182.802243174	0.0		0.0	1689560.0	1685940.241405121	0.0	0.0	1795460.0	1752836.125	0.0	0.0	1671120.0	1667526.5804436756	0.0	0.0	1838990.0	1838988.0625	0.0	0.0	1211290.0	1211289.609375	56475412.0	798830.8535459121	0.0	1662860.0	1662861.109375	0.0		0.0	1286460.0	1283834.8631440634	105848624.0	0.0	1789940.0	2075514.6699578755	89485680.0	1579046.1224798826	0.0	1591430.0	1591426.125	0.0	11843000.0	1624950.0	1624946.125	68974520.0	10922000.0	888919.0328038193				1413188.3871410957		1176476.5875174748	1086739.7194288878		792275.9846961349		1042612.9507076034	1172221.7254212017	1019189.921158874
MKLEPNLGEDDEDKDLEPGPSGTSK	1248820.0	1247403.12331185	0.0		2126290.0	2123814.875703502	0.0		752151.0	501161.6398675659	0.0		0.0	0.0	0.0		1486920.0	1489342.7383209618	0.0		2228560.0	2232177.994743261	0.0			829285.0	830668.0707085204	0.0		0.0	0.0	0.0		1030300.0	1021418.2405442628	11696753.0	1050928.9571685274		1987710.0	1994861.5225010207	0.0			2177340.0	2180821.3841646346	0.0		948902.0	941302.135607665	22889750.0		0.0	0.0	0.0		1556440.0	1554492.8525768449	0.0		1119580.0	1112582.76020531	0.0			0.0	0.0	0.0			855104.0	847958.704176878	17268734.0		1018560.0	1010313.3601377808	0.0			2500230.0	2497264.473434796	0.0		0.0	0.0	0.0											654145.9294120999		745060.5750123012
MKLNISFPATGCQK	7101100.0	0.0	106415768.0	41358000.0	5575500.0	0.0	112336328.0	89196000.0	4704110.0	0.0	111821312.0	38315000.0	3402360.0	0.0	105718312.0	63934000.0	6603110.0	0.0	118968128.0	37833000.0	3964220.0	0.0	161959120.0	4984849.853002694	43321000.0	5263740.0	0.0	0.0	67387000.0	6139550.0	0.0	0.0	24684000.0	4286660.0	0.0	221162336.0	5402786.1694513	70045000.0	4505110.0	4503779.230038375	0.0		48860000.0	6131600.0	0.0	112565872.0	35861000.0	0.0	0.0	0.0	27557000.0	6401950.0	0.0	108421792.0	45745000.0	4552240.0	0.0	0.0	35191000.0	4226660.0	0.0	99141048.0	6414762.693110985	67536000.0	6273330.0	0.0	193811296.0	4370334.78359669	23016000.0	3949010.0	0.0	0.0	49517000.0	4312410.0	0.0	101137648.0	6613799.006574999	34230000.0	5644040.0	0.0	269732064.0	84089000.0	7461380.0	0.0	104323512.0	46452000.0	5354442.851332431	4357369.9999380745	6510931.773046954	7800495.9781521475	6550924.224093139	8504627.795031603	5880656.51279562	4818632.083942125	6534034.261891734	4416388.278419129		4801005.648157857	6846426.945864676	4505106.954428378
MKLNTQEIFDDWAR	935910.0	927073.717442189	25532764.0	7772100.0	805774.0	798755.7402348225	17820490.0	0.0	0.0	0.0	0.0	10429000.0	2362350.0	2339632.022987503	27391962.0	0.0	692639.0	686608.2615687846	0.0	0.0	0.0	0.0	0.0		12755000.0	1502490.0	1490225.6201508327	0.0	7239100.0	1803220.0	1784567.350531762	0.0	6850800.0	0.0	0.0	0.0		0.0	780613.0	780612.625	18698386.0	772171.9332464125	7713200.0	887913.0	815744.8725290062	21447736.0	9082100.0	0.0	0.0	0.0	0.0	0.0	0.0	0.0	0.0	1220740.0	1438385.125	0.0	0.0	664957.0	658772.7112868718	22585078.0	959768.5536906124	6512500.0	888116.0	879650.2107772147	0.0		0.0	0.0	0.0	0.0	0.0	1437210.0	1422774.358300923	0.0		0.0	755974.0	749899.3246827539	24627626.0	6118700.0	0.0	0.0	0.0	10551000.0	1576370.2211320903		909531.2346215232	1134960.8312311962					1119340.1035697316				660247.6609757087
MKLPGRENK	2334030.0	2334026.609375	0.0	0.0	2902740.0	2902743.78125	0.0	0.0	2333630.0	2333630.484375	0.0	0.0	2916230.0	2916230.96875	0.0	0.0	2632360.0	2632357.5625	56711220.0	0.0	1985490.0	1985488.859375	0.0		0.0	2975560.0	2967696.324197514	0.0	0.0	2606540.0	2599866.889851525	0.0	0.0	1952180.0	1947434.9590010364	0.0		0.0	2448670.0	2448669.09375	0.0		0.0	2714880.0	2714883.875	0.0	0.0	2605020.0	2605016.65625	0.0	0.0	2498270.0	2491513.670119116	0.0	0.0	1911400.0	1906439.9486797312	0.0	0.0	2177560.0	2177560.9375	0.0		0.0	2055440.0	2050088.1538622736	0.0	1021609.0176694004	0.0	2347090.0	2339763.555392068	0.0	0.0	2459940.0	2459937.0625	0.0		0.0	1833090.0	1833086.4375	0.0	0.0	2453230.0	2453229.21875	94115320.0	0.0						1187712.8943903607
MKLPQFGISTPGSDLHVNAK	3785930.0	3772104.2916666665	499438112.0	88018000.0	3930670.0	3925486.3291004095	237866400.0	73994000.0	3647610.0	3634286.779120239	283756224.0	88440000.0	3747840.0	3742121.578236518	303771296.0	85826000.0	3873280.0	3867417.234041389	0.0	89537000.0	4884460.0	4878632.312622105	322350144.0	10484072.76028018	58811000.0	4190570.0	4190567.4583333335	341148672.0	78706000.0	4419410.0	4413255.538224517	230552224.0	95815000.0	4049160.0	4043917.3723442457	273370912.0	11108739.30027823	88260000.0	4691180.0	4686339.517485469	607250370.0	11224277.334586477	99836000.0	3839860.0	3839859.4166666665	677844100.0	89623000.0	3546450.0	3541923.4642882296	595155710.0	72863000.0	4074430.0	4074426.875	588770940.0	93867000.0	4063430.0	4048739.141620895	299232192.0	92420000.0	3735530.0	3730704.207105956	0.0		91288000.0	4582480.0	4582475.895833333	618221820.0	9431770.524346853	96019000.0	4138490.0	4138490.5833333335	548851650.0	86535000.0	4442750.0	4437341.339185701	0.0		48856000.0	4142990.0	4136506.189568266	589028350.0	92879000.0	3710670.0	3940532.989433615	582734340.0	85502000.0	10116281.775778286	10517790.718214436	8368288.449824243	8754695.50205672	7931848.701821592	9794555.172568375	8526779.249948682	12553510.089880824	8030461.670829168	10246759.852835543	9228956.826258635	9822177.677214224	10564496.841423616	9448103.446707193
MKPDETPMFDPSLLK	3374600.0	3272589.3125	279700864.0	56261000.0	3667760.0	3513201.03125	226339424.0	0.0	3260350.0	3149221.277222461	0.0	0.0	3480340.0	3320191.4745612293	152170336.0	35437000.0	3893200.0	3742107.90625	115131648.0	28978000.0	3962710.0	3765471.005448101	166170560.0	5548528.710324559	37069000.0	4113780.0	3915037.494326744	152652464.0	37947000.0	3119630.0	2961386.47856528	128780624.0	25709000.0	2959860.0	2833034.6151647884	0.0		25233000.0	3490710.0	3382639.9166666665	158727760.0	4856511.229169406	34513000.0	2924480.0	2830409.65625	0.0	27472000.0	0.0	0.0	0.0	35296000.0	2651270.0	2534984.2809079136	142377024.0	30920000.0	3010320.0	2836973.714552807	0.0	31733000.0	3718170.0	3549297.346643712	133550744.0	5297987.317934286	63193000.0	2541880.0	2452431.458333333	149027184.0	3580999.536228832	27093000.0	3263030.0	3108058.801770329	144165408.0	30296000.0	3306670.0	3181495.833333333	166571504.0	6608440.365468081	38014000.0	2983260.0	2866060.042954545	138613312.0	33105000.0	0.0	0.0	0.0	20051000.0	3868254.782382544	4651379.096715763	4667575.027552319	4951509.982756225		5056208.248866151	5380360.57091495	3625322.8802669495				4099537.735534006	5474647.548400268
MKPDIVCIPDDADMGTADSLR	0.0	0.0	0.0	0.0	0.0	0.0	0.0	0.0	3611990.0	3607988.1621204577	158825104.0	35694000.0	2661420.0	2660400.378478171	13713055.0	29815000.0	0.0	0.0	0.0	0.0	0.0	0.0	0.0		0.0	2852470.0	2852468.4375	0.0	32796000.0	2454680.0	2458464.3737740857	142143152.0	24287000.0	3300890.0	3300889.75	180423472.0	4465562.596000179	37726000.0	0.0	0.0	11839000.0		27477000.0	352534.0	351997.0731314462	0.0	30679000.0	3513210.0	3513211.6875	171357920.0	25820000.0	3058210.0	3057048.114921453	0.0	39310000.0	0.0	0.0	0.0	27292000.0	0.0	0.0	0.0		0.0	2716450.0	2715122.966367152	23174390.0	3178249.4672370963	30069000.0	3050980.0	3050980.208333333	20778398.0	24274000.0	0.0	0.0	0.0		0.0	0.0	0.0	147721632.0	27824000.0	0.0	0.0	0.0	31179000.0	3428213.2215717835				3024842.989387126			2666866.058161953		3598555.767893508		4136079.7828356097	2720641.140875373
MKPFIFGAR	6357410.0	0.0	178792560.0	49611000.0	6467740.0	0.0	0.0	0.0	0.0	0.0	0.0	0.0	4421540.0	0.0	0.0	0.0	40553200.0	0.0	233417440.0	60303000.0	8187600.0	0.0	226676320.0	6190261.205091306	53556000.0	11570600.0	0.0	0.0	0.0	3519870.0	3506866.47265298	0.0	0.0	0.0	0.0	0.0		0.0	14811000.0	0.0	323331264.0	7863020.307962577	0.0	16413400.0	0.0	519031776.0	0.0	3469920.0	3455981.4239221406	0.0	156100000.0	2713500.0	2703788.2928764494	0.0	0.0	15650800.0	0.0	585123780.0	137460000.0	15281900.0	15281920.25	586583040.0	9455852.98533453	124780000.0	2894750.0	2884271.808557404	0.0		148520000.0	0.0	0.0	0.0	168270000.0	17415300.0	17415331.0	656870080.0	13111721.225244984	124260000.0	20681600.0	0.0	690994820.0	175330000.0	3342310.0	0.0	717099650.0	166310000.0			6297350.052378245			8185504.835427816			10037684.19097881		9574659.832248911		13256433.782187736	17279907.89294742
MKPILLQGHER	8918950.0	8918948.083333334	565462270.0	141840000.0	8724860.0	8724861.458333334	585449600.0	159030000.0	10288200.0	10288231.208333334	609414660.0	186090000.0	10044100.0	10044069.083333334	589473790.0	186580000.0	8903240.0	8903235.916666666	571627840.0	142860000.0	10540700.0	10540699.166666666	583606020.0	18044514.56913374	188290000.0	10339600.0	10339648.583333334	598859840.0	179140000.0	9733010.0	9733012.083333334	594501380.0	171450000.0	9391060.0	9391061.791666666	577969220.0	19541158.545177504	179030000.0	10275000.0	10274951.291666666	625942780.0	20684121.67263718	187520000.0	10920400.0	10920447.875	611154940.0	210750000.0	9361230.0	9361226.625	574145920.0	173040000.0	8602670.0	8602671.041666666	559904000.0	163660000.0	9333850.0	9333854.166666666	603960640.0	177000000.0	9111410.0	9111406.958333334	609146110.0	17268379.299364507	173900000.0	8967870.0	8967869.708333334	578319230.0	16956053.826083988	171240000.0	8789910.0	8789912.875	595404930.0	166730000.0	11213600.0	11197266.127064936	641110270.0	15305559.7914317	176760000.0	9481090.0	9481092.5	596866820.0	175700000.0	9372100.0	9372095.416666666	586383230.0	158270000.0	20089191.79328285	17998212.234833043	17909258.814904034	13279381.982852042	19187097.066993646	20374266.792786863	19029238.6685457	18760661.948183965	21648868.08164009	20650515.92344704	17696064.46128988	17185003.828035183	16938940.1868205	18604303.42438512
MKPLMGVIYVPLTDK	0.0	0.0	0.0	0.0	2265730.0	2176922.8361531966	70989416.0	13491000.0	0.0	0.0	0.0	17571000.0	0.0	0.0	0.0	0.0	0.0	0.0	0.0	0.0	2701990.0	2611730.7291666665	55746716.0	3474441.4184107464	30036000.0	0.0	0.0	0.0	14876000.0	0.0	0.0	0.0	0.0	0.0	0.0	0.0		0.0	2337130.0	2248511.0506893545	0.0		25238000.0	0.0	0.0	0.0	19742000.0	0.0	0.0	0.0	0.0	0.0	0.0	0.0	0.0	1393310.0	1329091.5037014326	0.0	20908000.0	1663810.0	1579640.32518858	51225892.0	2493209.3434525547	15691000.0	0.0	0.0	0.0		0.0	0.0	0.0	0.0	0.0	1466640.0	1404473.7623718472	0.0		13789000.0	1562990.0	1485414.6268951471	43236472.0	16012000.0	0.0	0.0	0.0	0.0				2812974.5442909454									2027115.704504663
MKPLMGVIYVPLTDKEK	8242150.0	8242147.333333333	965624580.0	195900000.0	7593320.0	7593315.479166667	497716544.0	88166000.0	6846400.0	6846401.791666667	448228448.0	71987000.0	6973940.0	6973941.4375	0.0	94400000.0	8058390.0	8058394.791666667	1045755780.0	180500000.0	8695850.0	8695848.708333334	499136192.0	19261590.13357717	96195000.0	7201020.0	7201016.770833333	457726048.0	73320000.0	7843460.0	7843462.947916667	337645696.0	59453000.0	8040490.0	8040485.729166667	381596288.0	16004069.35550359	56140000.0	9301670.0	9301668.708333334	367391072.0	19924204.48878535	111410000.0	7348580.0	7348577.916666667	1039638270.0	167980000.0	3795160.0	3795161.875	0.0	44369000.0	4652750.0	4627804.118092517	0.0	0.0	8289440.0	8289436.333333333	1068733820.0	190010000.0	7596860.0	7596864.395833333	1098363520.0	16571060.533049546	142220000.0	4677040.0	4671987.612538911	351967648.0	23157814.031719893	72053000.0	4763620.0	4759384.734778727	333864320.0	59639000.0	8361790.0	8361786.875	921237120.0	21686678.09011689	184090000.0	6895620.0	6895619.625	1141587070.0	75579000.0	4597670.0	4592131.320104969	344327040.0	69902000.0	13973189.558396868		19045786.66192513	14854882.724165415	15628524.35906064	20946987.12701762	17253580.243762266	18585326.041279647	13803342.775718195		18291949.12978783	13975708.099954914	17898265.886902712	18714298.953184064
MKPLVVFVLGGPGAGK	3121840.0	3121841.9791666665	0.0	49602000.0	3086680.0	3086684.645833333	367272800.0	53862000.0	3648400.0	3648402.375	384164576.0	60401000.0	3103520.0	3103524.7291666665	388435424.0	54167000.0	0.0	0.0	0.0	16324000.0	3831750.0	3831751.9583333335	116421424.0	5461370.181376867	26464000.0	3482110.0	3482113.645833333	506837952.0	56554000.0	3550010.0	3550005.9791666665	0.0	15974000.0	4617900.0	4617897.9375	319179296.0	6132655.209030246	54919000.0	3178670.0	3178666.458333333	96009352.0	4577002.646309652	16322000.0	2922690.0	2922690.171875	443479136.0	49290000.0	3474280.0	3474278.770833333	334357792.0	43771000.0	3867940.0	3867938.9583333335	0.0	46610000.0	2725410.0	2725405.6666666665	438651104.0	45569000.0	2472760.0	2472761.8125	362846400.0	3160222.113696403	36410000.0	3494000.0	3494001.5625	320026208.0	3380461.1391589832	15299000.0	3920360.0	3920362.6145833335	8269091.0	47533000.0	3248340.0	3248340.4166666665	109886024.0	3667407.4818742727	46725000.0	2490900.0	2490897.9166666665	97607392.0	38451000.0	3550440.0	3550440.7916666665	0.0	0.0	5233492.865090323			4661890.13252065	4746987.781695229		5418046.186542181	3921988.554666478	3833952.96277718	5066725.055289635	3309346.386704211	1585670.0486175371	2895818.0930566746	3144523.4670794755
MKPPAACAGDMADAASPCSVVNDLR	4515130.0	4500674.114278792	0.0	46544000.0	3976570.0	3974448.2365086623	0.0	38669000.0	4707280.0	4700253.149966102	0.0	51230000.0	4398750.0	4396154.240169907	193068016.0	51316000.0	4061970.0	4064857.543264826	0.0	40301000.0	3310210.0	3308430.553801498	175289376.0	3025658.011380159	36026000.0	3734180.0	3734180.6354166665	0.0	37666000.0	4259260.0	4257366.88131899	0.0	41250000.0	3343070.0	3341527.4132350083	0.0	3798747.987554407	31704000.0	3377460.0	3375470.705397177	168410784.0	3896738.18197008	37629000.0	4068810.0	4066755.9591520014	187256496.0	46290000.0	3640590.0	3638660.1867643953	0.0	38983000.0	3438420.0	3431969.9839040213	191877488.0	36115000.0	3186830.0	3181467.538977794	192681520.0	38086000.0	3246980.0	3244978.9393671136	0.0		36929000.0	4174340.0	4168274.376168484	199630320.0	4783445.584645587	40338000.0	3076640.0	3076642.75	174409472.0	32987000.0	3498810.0	3610132.549740911	0.0		40283000.0	3489690.0	3321972.2482522014	0.0	38400000.0	987484.0	984665.1239064952	0.0	31326000.0	4465784.122297268	3492472.017941515							4433598.553046459		3526623.7344860565	3113462.8309403346
MKPQEPIHNR	380411.0	378946.5944244695	0.0		0.0	0.0	0.0		620191.0	618413.4990208255	0.0		291462.0	290539.1052185471	0.0		535172.0	532903.560933365	0.0		321029.0	319807.0791350957	0.0			0.0	0.0	0.0		339157.0	338143.2512399784	0.0		793192.0	790464.5922336199	0.0			317037.0	316071.63945098314	0.0			239618.0	238737.8267735579	0.0		301615.0	300652.76137653855	0.0		186023.0	185411.6687775014	0.0		297070.0	295915.12957762484	0.0		320162.0	320161.6354166667	0.0			206906.0	206222.19771402725	0.0			0.0	0.0	0.0		461920.0	461919.6614583333	0.0			268080.0	267258.5808958385	0.0		900263.0	897231.0470009034	0.0
MKPTTISLLQK	1904050.0	1901066.168386268	39536268.0	12459000.0	2015410.0	2012035.1189230056	0.0	0.0	0.0	0.0	0.0	0.0	0.0	0.0	0.0	0.0	3531030.0	3531027.09375	63993000.0	28764000.0	2814370.0	2810524.1337009124	56237284.0	3678796.743675533	0.0	0.0	0.0	0.0	0.0	0.0	0.0	0.0	0.0	0.0	0.0	0.0		0.0	3934630.0	3928843.310345699	87965896.0	4134813.182253617	28715000.0	0.0	0.0	0.0	0.0	0.0	0.0	0.0	0.0	0.0	0.0	0.0	0.0	4255250.0	4249390.386032475	191795872.0	52259000.0	3496690.0	3490910.31200282	0.0		0.0	0.0	0.0	0.0		0.0	0.0	0.0	0.0	0.0	5274410.0	5266457.628360653	134009512.0	7579822.391410878	83620000.0	5101590.0	5093439.755490644	100713680.0	30374000.0	0.0	0.0	0.0	0.0			2729329.4429263687			5482321.446063634					4334132.748265819		6767959.008986128
MKPWFEVGDENSGWSAQK	4406900.0	4401902.943529086	405973760.0	72702000.0	4511910.0	4529986.026515401	401646560.0	67056000.0	6777680.0	6777676.6875	306303904.0	89744000.0	5577560.0	5577555.645833333	307694624.0	95360000.0	4716590.0	5071687.792212062	415344000.0	83331000.0	4745280.0	4766682.784334903	0.0		0.0	5430360.0	5430362.416666667	96438136.0	99680000.0	6368890.0	6156135.833333333	0.0	99924000.0	5485090.0	5485086.208333333	221231536.0	7384527.222922623	83117000.0	5063320.0	5063319.5	299812608.0	6763492.711017041	45384000.0	6528050.0	6528046.958333333	0.0	77413000.0	7050760.0	7050755.25	105422376.0	75007000.0	0.0	0.0	0.0	20694000.0	5203990.0	5203986.666666667	288021120.0	61250000.0	5057780.0	5057780.041666667	80164352.0	5922427.741397323	79882000.0	6873090.0	6904434.466040939	0.0		26795000.0	532411.0	529203.5070744301	0.0	0.0	4629440.0	4623825.962756046	0.0		53129000.0	5359240.0	5359243.8125	281134016.0	64935000.0	5751330.0	5751325.75	72371264.0	91170000.0	4753173.477706499		7824559.563241743	7020493.147081497	8172898.903740629	6998797.828625063	5965569.020789934	7482466.218894698		8214360.829922366	8747726.884277666		7443325.2466349825	6458656.130186456
MKQDAQVVLYR	4906160.0	4906163.65625	165701472.0	68924000.0	3992210.0	3992211.171875	127974944.0	61624000.0	4087150.0	4087153.8125	125474592.0	53712000.0	3875050.0	3869169.3440811033	136612288.0	52879000.0	4025600.0	4020039.0147675937	91653904.0	27290000.0	4448920.0	4448919.71875	140473744.0	6570049.700655912	65009000.0	4444650.0	4437558.690237502	140606848.0	66975000.0	4769400.0	4769397.59375	52595672.0	24287000.0	3156400.0	3138465.651587257	124860232.0	3882631.23268963	44229000.0	4123490.0	4116753.356980981	90448760.0	5619647.858847094	31247000.0	3633580.0	3633579.8125	139448912.0	53909000.0	3160810.0	3156459.462974529	68498736.0	53021000.0	3603410.0	3597312.946599769	84252544.0	29922000.0	4528810.0	4528810.03125	79051208.0	36960000.0	3913520.0	3913524.5703125	140039520.0	5755526.906216408	29243000.0	3474380.0	3467631.325287965	107433760.0	3581756.467274584	28043000.0	3166570.0	3149208.10975348	124051440.0	47629000.0	4252980.0	4252981.78125	135210496.0	6157516.1430990845	34837000.0	3653830.0	3653825.53125	161771392.0	49890000.0	3292010.0	3292013.46875	120068656.0	36570000.0	5227581.534251016	3950302.817675623	5948787.441445693	5606593.050332811	5270308.480322375	5801546.024062891	5234131.46324058	4829804.3148481855	4806501.669108598	4481128.773230747	6061080.263721002	4398477.736303482	4942943.387588501	5124015.503544853
MKQEPVKPEEGR	14580700.0	14580667.25	386834400.0	234740000.0	14097400.0	14097379.6875	441666624.0	289040000.0	16289800.0	16289815.125	479047264.0	319900000.0	14673000.0	14673007.4375	426517024.0	277890000.0	14961400.0	14961400.9375	402190080.0	282940000.0	12807900.0	12807882.1875	398632832.0	12196886.072892817	244770000.0	14158200.0	14158161.9375	433894048.0	290000000.0	14495400.0	14495421.375	429415712.0	264400000.0	17012200.0	17012204.3125	446189248.0	10970086.579966014	288980000.0	14688000.0	14687980.625	453582976.0	25873863.7989162	315050000.0	13630800.0	13630769.6875	444357760.0	271660000.0	13368300.0	13368260.875	438242400.0	252370000.0	13716600.0	13716623.0625	465060384.0	230480000.0	14802600.0	14802614.8125	493281312.0	284960000.0	12790100.0	12790124.75	443063680.0	12123900.03702826	254840000.0	13399000.0	13398960.1875	434773568.0	19688449.48480838	254060000.0	12993900.0	12993937.375	440038400.0	198050000.0	16377800.0	16377798.375	483204000.0	25316398.01418817	311870000.0	14428300.0	14428264.75	448489344.0	275070000.0	12461600.0	12461644.5625	463361376.0	238590000.0	24289746.903770637	20848061.220163707	24667541.743988447	23540779.01639433	25145549.97712013	23888369.357852258	23054348.572102427	22159180.155247245	23003885.84910556	21754622.84998701	23376766.418843526	20080517.03858753	11452182.354070846	19983595.415205102
MKQEPVKPEEGRDMANR	395167.0	393550.89858004544			863231.0	860944.7531550871			905814.0	903117.2145307712			1159080.0	1156150.221680961			963199.0	960415.122883899			1296950.0	1300527.930421423				1470820.0	1464001.855020047			692169.0	689337.5728205771			0.0	0.0				1154780.0	1152194.558158199				1109530.0	1106965.2635261083			1109510.0	1106131.296587834			0.0	0.0			760143.0	758451.2939172977			399961.0	480267.9059747069				0.0	0.0				0.0	0.0			689335.0	798596.8074299252				1200030.0	1196501.9776134116			0.0	0.0			1283113.845029655					1140379.743102234
MKQEPVRSEEGR	505104.0	502550.7991867051	0.0	0.0	0.0	0.0	0.0	0.0	0.0	0.0	0.0	0.0	0.0	0.0	0.0	0.0	584214.0	581022.5085900722	11859789.0	6055100.0	0.0	0.0	0.0		0.0	159085.0	158870.48251598838	0.0	0.0	903588.0	903587.59375	0.0	0.0	1230590.0	1230588.109375	16094519.0	4794567.265461614	9495500.0	63201.3	62851.40926298628	0.0		0.0	219347.0	218041.3460387902	0.0	0.0	216666.0	215191.1813022089	0.0	0.0	1228820.0	1226699.637276715	0.0	0.0	0.0	0.0	0.0	0.0	59205.5	59086.27049246546	0.0		0.0	991247.0	991246.50390625	15665800.0		0.0	1010080.0	1010084.8203125	0.0	0.0	0.0	0.0	0.0		0.0	0.0	0.0	0.0	0.0	1064710.0	1064713.953125	0.0	0.0
MKSEPDKADPFSFEGPEIVDCDGCTIDWK	708476.0	688965.9259053442	0.0		680400.0	661619.5653671959	0.0		0.0	0.0	0.0		0.0	0.0	0.0		0.0	0.0	0.0		440526.0	428437.4181904465	8632261.0	681852.8326051766		0.0	0.0	0.0		0.0	0.0	0.0		0.0	0.0	0.0			0.0	0.0	0.0			0.0	0.0	0.0		0.0	0.0	0.0		0.0	0.0	0.0		0.0	0.0	0.0		0.0	0.0	0.0			0.0	0.0	0.0			0.0	0.0	0.0		0.0	0.0	0.0			0.0	0.0	0.0		0.0	0.0	0.0
MKTEAELAKEEQEHLR	0.0	505557.6668390538	0.0		1311700.0	944535.397789304	30293792.0		2356070.0	935336.2740995706	0.0		1403060.0	1353236.9998899717	52140412.0		1331490.0	0.0	0.0		722977.0	599784.1025413844	0.0			1719080.0	1801516.4547836697	0.0		857801.0	878848.6848507492	0.0		0.0	0.0	0.0			0.0	782866.0257885498	0.0			1527320.0	801250.7478951224	0.0		1435840.0	995904.7496811398	40182392.0		470111.0	628166.5048441165	0.0		1831150.0	435547.16994396347	0.0		1408600.0	0.0	0.0			0.0	0.0	0.0			355099.0	0.0	0.0		1604420.0	0.0	0.0			1377320.0	1152546.0501696838	0.0		0.0	1748869.43290455	0.0		2405955.754003769						1483451.100747296	2089620.656145037		2112531.100246235
MKVELCSFSGYK	13260300.0	13260277.25	672115200.0	167930000.0	13458500.0	13458366.24109431	659973250.0	164400000.0	11191400.0	11191376.1875	391532704.0	78913000.0	9467740.0	9467738.0	386480416.0	77281000.0	12722700.0	12722718.0	705978180.0	161290000.0	12567200.0	12567196.3125	685191620.0	13934477.096207418	165770000.0	10921900.0	10921820.507094864	0.0	83323000.0	12097000.0	12097042.875	374681984.0	97397000.0	10797900.0	10797884.625	0.0		0.0	14048600.0	14048537.29329551	601132670.0	15398315.25018498	190270000.0	11417300.0	11417271.125	390771872.0	128970000.0	9936690.0	9936598.7867521	370853280.0	79591000.0	8516900.0	8516830.039970232	341908864.0	70887000.0	12244800.0	12244761.0	263501568.0	154450000.0	11686400.0	11686372.0	268979680.0	15303172.530577997	151240000.0	9340140.0	9340075.645985508	349492160.0	10667093.607532836	61663000.0	9654720.0	9654632.636909377	349996768.0	77184000.0	13037900.0	13037901.1875	523225984.0	17251624.203396395	173810000.0	10707600.0	10707626.84375	608658940.0	135100000.0	9200250.0	9200176.018241463	0.0	61504000.0	15100083.22686729	8592069.383735914	16108826.386093616	16217427.937750615	11924127.105574692	15911173.74456756		16561418.03188228	13515355.312468167	12314527.335954033	15929873.325677153	12257828.077800924	15070284.94833864
MKYDESDNAFIR	0.0	0.0	0.0	0.0	0.0	0.0	0.0	0.0	0.0	0.0	0.0	0.0	0.0	0.0	0.0	0.0	0.0	0.0	0.0	0.0	0.0	0.0	0.0		0.0	0.0	0.0	0.0	0.0	0.0	0.0	0.0	15201000.0	0.0	0.0	0.0		0.0	0.0	0.0	0.0		0.0	0.0	0.0	0.0	17172000.0	0.0	0.0	0.0	0.0	0.0	0.0	0.0	0.0	0.0	0.0	0.0	0.0	1831620.0	1831617.796875	0.0		0.0	0.0	0.0	0.0		0.0	0.0	0.0	0.0	0.0	1744350.0	1744351.671875	53709112.0	1988562.5624608048	11764000.0	0.0	0.0	0.0	14305000.0	0.0	0.0	0.0	17216000.0
MLAAQGVDPGLAR	6392900.0	0.0	159225344.0	49268000.0	5315070.0	0.0	166296768.0	37639000.0	27140200.0	0.0	166022336.0	51488000.0	21840400.0	0.0	156835280.0	52615000.0	8999710.0	0.0	184320240.0	70631000.0	6025100.0	0.0	173749648.0	4645478.930195947	45952000.0	5432510.0	0.0	151141584.0	40424000.0	26889800.0	26024967.125	151670336.0	43678000.0	5817340.0	0.0	150853216.0	3661029.889111983	44717000.0	6466760.0	0.0	162097232.0	4258534.788009123	49706000.0	6283830.0	0.0	163028192.0	44913000.0	6342090.0	0.0	139641360.0	48863000.0	6004960.0	0.0	147527568.0	46111000.0	0.0	0.0	164370304.0	43666000.0	5351500.0	0.0	164627808.0	4661301.056127475	39240000.0	5713430.0	0.0	160162832.0	3338853.2504531774	41679000.0	6808760.0	0.0	168823440.0	52917000.0	6377830.0	0.0	165017936.0	4093327.757201437	40003000.0	5731310.0	0.0	152294688.0	42187000.0	7798400.0	0.0	139838752.0	45063000.0	3112404.336314853	4328612.031344597	4287579.31540524	3487065.564155819	4669775.6478680605	5497012.661178847	4019752.308040603	4677823.42488302	4275026.11037523	4927014.573513057	4414867.250337255	4786479.67024557	3670144.609710424	4076905.178622772
MLAAYLYEVSQLKD	409714.0	406250.2343638594	0.0	0.0	1748960.0	1733625.4894221383	0.0	0.0	1171780.0	1171784.6875	0.0	6477800.0	506058.0	501244.4976281572	0.0	6305400.0	1094870.0	1085698.9312979104	0.0	0.0	1462720.0	1459180.1222447068	0.0		0.0	1052400.0	1936804.2469528927	0.0	6480100.0	514329.0	510032.1462771829	0.0	6603600.0	763736.0	757864.8756908311	0.0		0.0	1192230.0	2083233.3049087625	0.0		0.0	1540920.0	1526251.3464016763	0.0	0.0	333005.0	329959.14963633363	0.0	8381600.0	713512.0	711379.9783922286	0.0	6514800.0	2475940.0	2465961.0991173973	0.0	0.0	1052050.0	1754977.1749877683	0.0		0.0	953539.0	953538.984375	26521732.0	998253.7456925042	0.0	701258.0	699295.7426039233	0.0	0.0	2038850.0	2019903.304841484	0.0		0.0	1993470.0	1988189.3241322096	0.0	0.0	0.0	0.0	0.0	0.0		1072698.8219207523
MLADFLR	983763.0	981549.7217333928	23900590.0	0.0	1140810.0	1138165.8424276994	0.0	0.0	1197650.0	1195046.1414915647	26572716.0	8349400.0	1099780.0	1099779.21875	0.0	0.0	1370580.0	1370576.3125	25564382.0	0.0	1295940.0	1293852.6664016177	26132970.0	741175.9344911815	9251900.0	1032000.0	1030436.9066441344	25764106.0	0.0	771846.0	770296.4719035209	25881736.0	0.0	848797.0	847402.9584676258	0.0		0.0	808055.0	806612.7540612242	0.0		0.0	0.0	0.0	0.0	7447100.0	1058950.0	1056633.972842584	28152188.0	7468100.0	925129.0	923169.9538277864	0.0	0.0	1063710.0	1061569.6670796	0.0	0.0	1149330.0	1146564.4929079458	29404802.0		7963900.0	1007150.0	1005113.9405571272	23214552.0		0.0	1224340.0	1221773.1453243128	0.0	0.0	1178420.0	1176099.6499383943	23205772.0	622897.8386255609	0.0	1234350.0	1232211.7449669975	29095342.0	7020500.0	0.0	0.0	0.0	0.0		1332145.3869679351	1020728.9915330352				856416.2449591439	899542.3068490153			705000.635343265
MLAEDELR	0.0	0.0	967691260.0	206660000.0	2443210.0	0.0	921161280.0	182820000.0	23618600.0	0.0	845916610.0	232370000.0	20081500.0	20081471.875	835610240.0	165690000.0	24792500.0	0.0	981873150.0	203870000.0	0.0	0.0	986646980.0	23818948.91450287	163080000.0	21080000.0	0.0	812553220.0	158590000.0	21283700.0	0.0	854914500.0	173360000.0	23269000.0	0.0	817264190.0	22368846.46228622	178840000.0	19573300.0	0.0	961893820.0	20069815.943476792	173220000.0	19501700.0	0.0	941666110.0	188650000.0	21171900.0	0.0	832066690.0	169940000.0	16778000.0	0.0	877534720.0	166400000.0	15763000.0	0.0	925114750.0	128940000.0	2364080.0	0.0	0.0	15377746.320352623	130790000.0	17746300.0	0.0	808025540.0	17194991.67062032	174500000.0	17422500.0	0.0	832715520.0	172190000.0	17392100.0	0.0	926025860.0	16559700.060792165	155010000.0	2534850.0	0.0	843228350.0	185290000.0	2469340.0	0.0	827337150.0	161140000.0	20192805.11861853	17659938.24741523	29942676.99577754	25351481.40675761	23626114.93481928	33810935.187098235	22492600.626295168	23560291.20567587	19803178.82036233	22139766.75898575	16134702.315131385	16956627.04380245	21368246.59138879	20586309.44680232
MLAITANTLR	3745370.0	3745366.375	97174848.0	30592000.0	4868050.0	4868054.46875	97194192.0	36408000.0	2677880.0	2677875.109375	108309608.0	18687000.0	2839740.0	2839744.6875	0.0	21239000.0	4971400.0	4971399.28125	102795992.0	39160000.0	3578750.0	0.0	129029880.0	2817597.6435492365	27896000.0	3348440.0	3338423.710516746	119225568.0	25450000.0	2980800.0	2970807.133215589	127064536.0	21923000.0	931930.0	931930.03125	0.0		0.0	3087670.0	0.0	0.0		0.0	3590820.0	3580061.8653267096	125568784.0	25594000.0	2545880.0	2539295.2733681663	110865968.0	16850000.0	773808.0	771877.4007661678	0.0	0.0	2761650.0	0.0	0.0	0.0	2325670.0	0.0	0.0		0.0	497656.0	496439.4153582605	0.0		0.0	316742.0	315965.22358956386	0.0	0.0	3410390.0	0.0	94556776.0	2047311.4720967617	20709000.0	2550200.0	2541720.8534837104	0.0	0.0	2280190.0	2272481.9215896176	116733144.0	19477000.0			2272980.0825930047	2828763.2932857587	1582575.0472389555	2571077.026133063	2259533.819406168	1499205.1028262605	2604983.4504953474	1817850.1532888631				1970989.9694630955
MLAIYDGFDGFAK	33015500.0	33015504.5	1229192320.0	267810000.0	34845400.0	34845389.625	1258772220.0	296930000.0	28921100.0	28921062.75	1133362180.0	238580000.0	27822200.0	27822163.875	1142651260.0	230470000.0	32710700.0	32710655.25	1186528640.0	279190000.0	33769600.0	33769615.375	1241644540.0	24945964.34290792	287290000.0	25863900.0	25863908.875	1115700350.0	223450000.0	25744100.0	25744079.0	1151215870.0	232420000.0	27600400.0	27600358.75	1134038020.0	22821410.070165087	231430000.0	34688100.0	34688124.75	1168332930.0	26687430.33891517	294080000.0	24541800.0	24541758.125	1061554430.0	201120000.0	24276800.0	24276839.125	1124876930.0	214260000.0	27556700.0	27556659.25	1229233410.0	248130000.0	26378500.0	26378461.0	1153546110.0	225200000.0	24887600.0	24887575.375	1078989820.0	17045979.591202576	216500000.0	28697600.0	28697617.375	1267084930.0	20013108.68315152	244690000.0	27084800.0	27084757.25	1170892030.0	232650000.0	28527300.0	28527281.5	1111430660.0	22847100.46894307	253540000.0	26332600.0	26332585.0	1080980740.0	202060000.0	25491900.0	25491947.25	1185418240.0	225940000.0	22243121.039397147	19977530.54237241	28890197.02963784	27800589.972557727	25203454.674836524	26879457.959832653	20919378.475505423	23285807.732122004	16806735.28638716	24652257.488513723	19380391.23147361	21834412.77556879	17030867.71901611	20142246.7512877
MLALALLDR	3239730.0	3239730.109375	136824448.0	25873000.0	2871920.0	2864093.643106404	132534896.0	22379000.0	3034830.0	3034826.28125	124596632.0	24283000.0	3181350.0	3181353.734375	130602552.0	25462000.0	3259130.0	3259127.4375	126521504.0	25950000.0	3155100.0	3146914.268342181	122333696.0	2208029.8291003765	21909000.0	3187140.0	3187139.6875	129439104.0	23645000.0	2795350.0	2795351.375	126375704.0	22309000.0	2812620.0	2812621.0625	133234960.0	2121180.9624962704	22742000.0	3082830.0	3082829.828125	127455760.0	2461158.014787943	24188000.0	2855590.0	2855592.140625	132991576.0	22464000.0	3126010.0	3126011.03125	126637368.0	24690000.0	2555340.0	2555338.4375	126834320.0	20158000.0	2916990.0	2908762.857424025	125910456.0	22394000.0	2787010.0	2787013.125	129566896.0	2253387.355543902	21705000.0	2575700.0	2568252.614778474	137611952.0	1760562.6130668302	19652000.0	2614390.0	2607695.771995892	134997776.0	20266000.0	3115290.0	3115285.71875	132960568.0	2642285.684891384	24183000.0	2604100.0	2598123.34375	117613024.0	19448000.0	2730460.0	2723826.664672124	132534888.0	20782000.0	2383642.359133878	1997492.016320804	2723642.9493792527	2252315.736094682	2585354.9234606875	2800653.081735351	2287923.471524017	1781916.596186021	2536283.716242112	1921904.2502739232	2326038.8399394117	2353053.297304568	2206168.038291286	2123596.65721073
MLALGNQVGK	1376780.0	0.0	31802932.0	10043000.0	0.0	0.0	0.0	0.0	5181560.0	5169869.941715533	0.0	0.0	0.0	0.0	0.0	0.0	0.0	0.0	0.0	8675600.0	1412350.0	0.0	0.0		0.0	5444170.0	5444169.6875	0.0	0.0	0.0	0.0	0.0	0.0	3216780.0	3216778.6875	0.0		0.0	7908170.0	0.0	28647316.0	3120842.907960702	9255800.0	7131700.0	7131699.75	0.0	0.0	0.0	0.0	0.0	0.0	3478880.0	3478880.21875	0.0	0.0	1310160.0	1306740.1206870838	0.0	0.0	1112890.0	0.0	0.0		0.0	3090970.0	3083834.2981800293	0.0		0.0	3204650.0	3196562.226944821	0.0	0.0	1524620.0	0.0	0.0		0.0	1340390.0	1336753.1421337386	0.0	0.0	3317810.0	3317808.5625	0.0	0.0			5653512.455261085			4537593.442756481
MLAMPIDLDTLSPEERR	1274590.0	1172102.3892119855	0.0		1130500.0	976764.2780153882	0.0		0.0	0.0	0.0		0.0	0.0	0.0		1446520.0	1399485.7321500478	0.0		834216.0	831401.32903818	0.0			0.0	0.0	0.0		250268.0	249130.4844173	0.0		0.0	0.0	0.0			860254.0	856371.6946931687	0.0			1044270.0	332744.42043743643	0.0		289855.0	290562.24427349406	0.0		0.0	0.0	0.0		1024110.0	1024107.6458333334	0.0		2030540.0	2020657.2471046585	0.0			0.0	0.0	4267309.5			346798.0	347633.6289428704	0.0		1313460.0	1307520.543090845	0.0			812962.0	815044.6767971347	0.0		468004.0	469126.8891442741	0.0
MLANFESGK	1664000.0	1664000.515625	0.0	0.0	1519280.0	1519276.84375	0.0	0.0	0.0	0.0	0.0	0.0	0.0	0.0	0.0	0.0	1716370.0	1712391.4894524114	45353784.0	0.0	1631700.0	1628500.8795702269	0.0		0.0	0.0	0.0	0.0	0.0	0.0	0.0	0.0	0.0	0.0	0.0	0.0		0.0	0.0	0.0	0.0		0.0	0.0	0.0	0.0	0.0	0.0	0.0	0.0	0.0	0.0	0.0	0.0	0.0	1966480.0	1960863.1989349355	0.0	0.0	2184090.0	2178694.2656946373	0.0		0.0	0.0	0.0	0.0		0.0	0.0	0.0	0.0	0.0	1550540.0	1547247.4508138818	0.0		0.0	0.0	0.0	0.0	0.0	0.0	0.0	0.0	9963900.0						9530735.105780296
MLAPEGALNIHEK	3420920.0	3420918.5416666665	148211504.0	36989000.0	3436320.0	3436323.645833333	184561280.0	56588000.0	3032360.0	3032360.03125	106791800.0	34726000.0	3842330.0	3835338.390385912	179667808.0	66217000.0	3922030.0	3915438.4323817776	70998160.0	21584000.0	3439340.0	3433245.2363505475	0.0		26731000.0	3101420.0	3095391.659740258	67390448.0	59583000.0	3058060.0	3058060.1041666665	116622608.0	57824000.0	2603040.0	2599301.277662691	162031056.0	5807656.860620849	43683000.0	3186830.0	3186825.125	193628240.0	5390089.53198272	57435000.0	2946720.0	2946724.6875	172821968.0	34087000.0	2924410.0	2919603.9798661503	161758000.0	53165000.0	2841190.0	2836236.6410572995	111754288.0	60259000.0	3315640.0	3294295.9272107645	58023952.0	23771000.0	3605710.0	3605707.09375	186642528.0	4756802.842404574	61031000.0	3060630.0	3056183.117991061	186298112.0	5966005.049665128	29216000.0	2821470.0	2815987.4849258964	199513888.0	49231000.0	3531150.0	3523021.45044796	63434720.0	4772754.244616226	67474000.0	3330770.0	3330774.75	115224752.0	58573000.0	3066270.0	3066268.7291666665	121830696.0	48325000.0	5175348.987721914	5607200.021110163	5974151.168490848	5255667.924260886	5846522.5561529305	5507149.894273878	5140953.649417676	6041167.112641033	4601060.849715058	4776966.290057574	4804370.6479449	5060150.688737417	4073677.319192823	5627458.618773218
MLAQQAVK	11551300.0	11638264.69484564	282516928.0	117330000.0	10477700.0	10456770.444716431	278418048.0	77221000.0	12221800.0	12644306.456504611	307812256.0	125140000.0	10724500.0	10704128.000357194	306738912.0	107990000.0	10893100.0	10893118.5625	279168864.0	116310000.0	10318500.0	10318518.25	285825408.0	11796924.331848418	83388000.0	12848000.0	12822038.067533936	304813280.0	126190000.0	11584800.0	11560156.379794702	291338048.0	113160000.0	13604900.0	13578333.31144694	293108160.0	16950398.924977396	137450000.0	9040710.0	9040710.0	289611008.0	9722937.708973853	74082000.0	11669900.0	11645671.975499395	278762816.0	110460000.0	12105500.0	12081763.92579342	298281696.0	99170000.0	9442880.0	9423171.434085414	282434592.0	99308000.0	10248800.0	10728100.879351173	284732288.0	82622000.0	12177600.0	12154145.601532226	278663392.0	12393184.753790587	119800000.0	8281460.0	8281459.6875	266599328.0	10024831.169593824	90810000.0	10204500.0	10184389.29787959	265310528.0	103310000.0	9555400.0	9536646.035659868	270834624.0	7997451.493995104	72134000.0	10421300.0	10421275.25	274813280.0	108830000.0	9322230.0	9322225.75	272321664.0	101390000.0	11986801.428885598	11444845.37683686	12276661.389718762	11495823.76526285	11604366.632062197	10947686.033540849	12791261.500593005	11717774.854643269	12796327.842672206	12612510.319955694	11406960.551339343	11918136.1345949	11442315.58900741	12151372.721853998
MLAQSALSPYLSSPVSSYQR	1023430.0	1024471.953788168	0.0	0.0	1378790.0	1372604.681232727	0.0	0.0	0.0	0.0	0.0	0.0	863393.0	858252.7612581064	30023410.0	0.0	0.0	0.0	0.0	0.0	1122370.0	1120969.3606819708	0.0		0.0	1533760.0	1524646.4728920222	0.0	0.0	1105210.0	1106396.8057967606	0.0	0.0	866676.0	861129.4660182098	0.0		0.0	1130470.0	1125942.304486783	0.0		0.0	1020150.0	1014008.539601634	0.0	0.0	0.0	0.0	0.0	0.0	1168290.0	1163958.312137757	16036624.0	6894200.0	0.0	0.0	0.0	0.0	1250530.0	1248799.8768298095	0.0		0.0	1078870.0	1080015.9617495225	0.0		0.0	1023880.0	1016822.5626013436	0.0	0.0	1126550.0	1130046.387434053	0.0		0.0	912171.0	985728.806824624	20150196.0	0.0	0.0	0.0	20935146.0	0.0	1004159.2449074644	906979.9504552394			827827.4407615843								950979.1017399232	645463.8364037327
MLATACWSGLCK	0.0	0.0	0.0	0.0	0.0	0.0	0.0	0.0	7483820.0	0.0	0.0	0.0	0.0	0.0	0.0	0.0	0.0	0.0	0.0	0.0	0.0	0.0	285865440.0	5427535.32422535	0.0	8528260.0	0.0	265638656.0	58426000.0	7483330.0	7479602.732416128	0.0	0.0	0.0	0.0	0.0	6045801.173407619	14256000.0	0.0	0.0	306584096.0	4912385.000283093	0.0	7220480.0	0.0	0.0	57727000.0	1506400.0	1504154.8666498514	0.0	0.0	0.0	0.0	0.0	0.0	0.0	0.0	0.0	0.0	8031930.0	0.0	0.0		0.0	0.0	0.0	0.0		0.0	0.0	0.0	0.0	0.0	9733430.0	0.0	0.0		0.0	2408790.0	0.0	268226944.0	57462000.0	1143310.0	1141592.3952050249	0.0	0.0							6251224.002413502		6505531.039305468				5904677.48000025
MLATLEPEQR	6972320.0	6952683.584087756	138692640.0	56854000.0	6172880.0	6172877.4375	145830112.0	49771000.0	4936880.0	4936884.15625	0.0	40508000.0	4709500.0	4709499.3125	0.0	38186000.0	5443150.0	5257379.0	134834240.0	41891000.0	5654290.0	5654288.5625	100825584.0	4892458.77596501	45619000.0	5258130.0	5258125.09375	0.0	41846000.0	4928380.0	4928377.6875	0.0	0.0	4601900.0	4601904.0	0.0		36668000.0	6665520.0	6665519.875	142739408.0	5053681.65551445	54162000.0	6307690.0	6287809.64453015	0.0	45289000.0	4745450.0	4745450.875	0.0	38967000.0	31908700.0	0.0	144728592.0	33616000.0	1037500.0	0.0	141462000.0	33685000.0	4995280.0	0.0	160806064.0	4194289.517444248	40460000.0	3824200.0	0.0	0.0		30560000.0	5376510.0	0.0	0.0	43177000.0	0.0	0.0	0.0	4906978.411538174	48285000.0	4832120.0	4832122.375	0.0	37358000.0	4899300.0	4899296.6875	0.0	34063000.0		4167770.281082129	6437919.030365006	6780792.125231932		5762299.075666026			5396905.856044316		3936862.920608676	4805872.00093055	4944755.493290365
MLATLFK	2429820.0	2426044.3590484904	0.0	0.0	2001210.0	1997476.661092588	59732392.0	14021000.0	2966840.0	2961379.084156203	67836712.0	22594000.0	2812200.0	2806548.483759108	0.0	20961000.0	2668730.0	2662689.32794394	69757368.0	18542000.0	2668550.0	2663968.385099508	66929228.0	2156329.219374932	14585000.0	2384340.0	2380218.338810537	59251540.0	13251000.0	2895710.0	2889553.787199804	68267040.0	21139000.0	2317450.0	2312076.961785157	51516372.0	1529090.4551684477	14402000.0	2225750.0	2221797.5951884184	43328380.0	2758730.358036361	17614000.0	3110640.0	3103953.250373369	65296660.0	22257000.0	2752110.0	2752113.8125	0.0	18874000.0	2997330.0	2997331.546875	73833600.0	22910000.0	1905370.0	1901084.1794964208	52689288.0	13738000.0	2103790.0	2099891.0390306856	57065512.0	1936843.035670271	12806000.0	2905050.0	2898528.2420155266	56983464.0	2628425.8373487056	20683000.0	2473300.0	2468290.103028702	59303996.0	16016000.0	1769950.0	1766864.7292429	49694904.0	2931712.15468992	11424000.0	2427340.0	2422695.4567202684	55757604.0	18148000.0	2276790.0	2271742.6514325584	60312184.0	16453000.0		2316126.577238929		2493859.7356217094	2214989.632647188	2405687.974881187	2191952.5044158227	2390496.812434293	2427618.713492756		2371261.57112302	2131828.177476843	1831837.3871053483	1950864.191502734
MLATLFKDER	3704160.0	3691994.743789777	0.0	26874000.0	3622390.0	3622390.0	53684404.0	26177000.0	0.0	0.0	0.0	0.0	0.0	0.0	0.0	0.0	2888740.0	2888742.125	0.0	47404000.0	2731410.0	2722326.429952435	52247796.0	3555903.732745673	19317000.0	0.0	0.0	0.0	0.0	0.0	0.0	0.0	0.0	891902.0	888717.5924997991	0.0		0.0	2677590.0	2677585.5625	41093376.0	3736491.0112691936	19892000.0	556586.0	554670.3702696322	0.0	0.0	1595720.0	1613942.46875	0.0	0.0	752914.0	750055.0662162253	0.0	0.0	2007510.0	2007510.96875	0.0	14206000.0	1904550.0	0.0	0.0		12713000.0	1216470.0	1216465.65625	0.0		0.0	834733.0	831432.1658862159	0.0	0.0	2242840.0	2242837.0625	0.0		14693000.0	0.0	0.0	0.0	12849000.0	1323550.0	1317962.3327194392	0.0	0.0				3999343.319803942
MLDAAVIK	61655500.0	0.0	222934832.0	86588000.0	54265300.0	0.0	208318080.0	70409000.0	57160900.0	57160890.75	0.0	0.0	49583000.0	49583019.25	0.0	0.0	66238500.0	0.0	236503840.0	87110000.0	53535200.0	0.0	0.0		0.0	52864000.0	0.0	0.0	0.0	8594270.0	8577741.266403228	198179664.0	64791000.0	4116920.0	0.0	0.0		0.0	9317740.0	0.0	0.0		74256000.0	18347600.0	0.0	0.0	80444000.0	16756100.0	18026399.694038887	0.0	64691000.0	1758850.0	0.0	205853520.0	65407000.0	56970800.0	0.0	0.0	79523000.0	48441600.0	0.0	204229232.0	18539315.697547637	58365000.0	1538220.0	0.0	223912144.0	19461219.73994913	60463000.0	1683140.0	0.0	200109168.0	57277000.0	54582400.0	0.0	0.0		73313000.0	50058700.0	0.0	0.0	70994000.0	0.0	0.0	0.0	0.0		18734380.35442609	25071463.060098708	18778926.882997006		22736409.08782547		19883501.78189331				21598266.413947437
MLDAEDIVGTARPDEK	28128800.0	0.0	1911497090.0	134870000.0	24565300.0	0.0	0.0	415750000.0	15652200.0	0.0	634066240.0	119740000.0	328439.0	0.0	613921090.0	143160000.0	39759000.0	0.0	570459330.0	157050000.0	0.0	0.0	0.0		119500000.0	691065.0	0.0	607428930.0	134810000.0	34018300.0	34018292.666666664	625125500.0	129860000.0	34026200.0	34026185.0	0.0		141810000.0	26723800.0	0.0	2463652610.0	47291172.53231597	147230000.0	0.0	0.0	0.0	152710000.0	34185900.0	34185939.0	618942210.0	136700000.0	32752400.0	32752422.33333333	632996990.0	125820000.0	28740900.0	0.0	619822210.0	120760000.0	30265000.0	0.0	572779330.0	51215172.3663638	115940000.0	34863500.0	34863453.333333336	609497920.0	50626139.70468408	105880000.0	31156900.0	31156936.0	649693250.0	134490000.0	28061000.0	0.0	2455136770.0	33160708.99088426	468950000.0	1251760.0	0.0	634015490.0	457980000.0	32019800.0	32019795.666666668	637273660.0	133340000.0	56919354.09489388	49622670.42648677	45368402.07466377	37147776.257451616	68258976.30219775	74765957.39005947	55796726.649444215	54007778.00600401		55615414.089269616	51993343.24945799	54118742.96285598	58009413.50416722	51971392.08144222
MLDAEDIVNTARPDEK	309672000.0	0.0	26663708700.0	5858799999.999999	296501000.0	296500680.0	26425636900.0	5539100000.0	260356000.0	0.0	7743753700.0	4940600000.0	166868000.0	0.0	7984226300.0	4463500000.0	331795000.0	0.0	28689713200.0	5815800000.0	300394000.0	300393898.6666667	26431557600.0	488365281.44806254	5571400000.0	166485000.0	0.0	7890948100.0	4552600000.0	233017000.0	0.0	7836429300.0	4351400000.0	221650000.0	0.0	8306883100.0	378451995.6079726	4229300000.0	302806000.0	0.0	24750684200.0	413488360.3768237	5679500000.0	252827000.0	0.0	8031581700.0	4769600000.0	172708000.0	0.0	8295239700.0	4352200000.0	216933000.0	0.0	8195206100.0	3990300000.0	248442000.0	0.0	25154682900.0	4712500000.0	237247000.0	237247321.3333333	24494649300.0	236958289.54943827	4387100000.0	248743000.0	0.0	8056130600.0	447881004.57615054	4563900000.0	200160000.0	0.0	8714357800.0	3876900000.0	288601000.0	0.0	25435654100.0	421345718.57590574	5384700000.0	2530990.0	0.0	8502161400.0	4262000000.0	206128000.0	0.0	8137636900.0	3913500000.0	393953914.2261756	313589209.80361515	571134038.7906454	555069495.0792724	402833322.1301493	597185081.4297659	351724698.15836406	325115359.294011	419186792.47467047	388107955.3303923	353719682.4461906	328763801.5987231	300444024.672516	361652890.7975843
MLDAGMNVMR	0.0	0.0	0.0	0.0	0.0	0.0	0.0	15500000.0	0.0	457819.139018886	0.0	0.0	1668370.0	1666663.2319010303	0.0	10260000.0	0.0	0.0	0.0	25683000.0	448408.0	447227.9828169636	0.0		24330000.0	0.0	0.0	0.0	0.0	3143570.0	3139503.063152806	70445344.0	21170000.0	3409190.0	3405023.274625672	105988008.0	2533258.645238244	24870000.0	0.0	0.0	0.0		40638000.0	1312510.0	1309039.6053490464	0.0	24278000.0	3412810.0	3412814.484375	91816880.0	23284000.0	3679860.0	3679859.921875	118728888.0	26106000.0	671006.0	669140.9506890754	0.0	43925000.0	0.0	0.0	0.0		32812000.0	3541050.0	3537182.82680656	129414280.0	3534192.147437017	24664000.0	4604330.0	4604333.171875	145380960.0	34806000.0	0.0	0.0	0.0		0.0	0.0	0.0	0.0	0.0	4306610.0	4306612.078125	171320496.0	31209000.0	2764681.2728904034	3731044.8718312248						3047765.9012843394		3418489.748250126		3298089.970337495		3646662.015222176
MLDHEYTTK	7437020.0	7437022.0	159437024.0	61228000.0	7705110.0	7705112.75	158008480.0	72303000.0	8669910.0	8669907.625	164833392.0	70874000.0	7084920.0	7084915.3125	157764384.0	58436000.0	7765730.0	7765729.125	151962960.0	63748000.0	9357900.0	9357898.375	0.0		0.0	8276010.0	8276011.4375	169759728.0	67968000.0	6804210.0	6804210.0	158441376.0	55935000.0	7838940.0	7838943.8125	162199968.0	4748607.549329321	64062000.0	8010970.0	8010965.875	171083696.0	5255615.700794034	63428000.0	6896140.0	6896136.0625	161862784.0	57832000.0	6922290.0	6922293.9375	147315472.0	56904000.0	6969780.0	6969782.5	144739488.0	56864000.0	7618510.0	7618506.875	168285312.0	63073000.0	7713490.0	7713489.125	169460256.0	5301487.798092018	57195000.0	6312990.0	6312985.53125	149645264.0	4279691.134353517	50813000.0	6357130.0	6357125.4375	137504768.0	51827000.0	8056210.0	8056213.4375	171469744.0	5610123.047264206	66227000.0	7949800.0	7949800.375	171577168.0	65885000.0	6426140.0	6426138.875	150226128.0	52015000.0	4283203.577847019	3780820.247538797	4560572.352796202	4767447.368044345	5398447.547496533	4955167.280058362	6010755.711667884	4955100.54539918	4338892.673715502	4231315.84897919	5134160.021874253	3611021.968266701	4922472.684722093	4039865.5529037314
MLDMGFEPQIR	88800700.0	88800725.5	2731399680.0	748110000.0	87463600.0	87463608.0	3020713470.0	707360000.0	71744700.0	71744742.5	2682042370.0	582320000.0	72821400.0	72821439.5	2536929540.0	587310000.0	90629100.0	90629055.0	2655117310.0	768730000.0	88453700.0	88453706.5	2787135740.0	103430325.84675016	699830000.0	69856300.0	69856255.5	0.0	530930000.0	64562300.0	64562333.5	2236728580.0	529730000.0	63839600.0	63839637.75	3045085440.0	46956723.08902155	514420000.0	77290500.0	77290510.75	2748495620.0	120032081.51647164	618150000.0	69878000.0	69877979.25	2618268930.0	597110000.0	73197000.0	73197002.0	2609972990.0	600000000.0	62406900.0	62406913.25	3035769090.0	520710000.0	66974600.0	66974566.0	0.0	481650000.0	62732000.0	62731951.25	0.0		501100000.0	63874800.0	63874820.5	2958594050.0	46040125.44701968	550190000.0	64489800.0	64489771.25	1991729280.0	531330000.0	76610600.0	76610635.0	2985329410.0	87259586.64366722	581780000.0	59808500.0	59808473.75	0.0	512560000.0	60076000.0	60075951.25	2998908670.0	488810000.0	54991142.03388146	41609600.25295764	86061071.84033553	84821327.14287472	53202410.26031671	72282030.75570369	61370742.50352939	45975473.45417077	77490490.105915	49421475.36234373		41067143.52816081		43728288.13441631
MLDMGFIHDIR	4004750.0	4004748.59375			4881720.0	4856235.167727895			5902240.0	5887572.680096481			1856410.0	1853479.5665940752			4047410.0	4039268.382572141			4909610.0	4880184.199164942				3136150.0	5626780.518417145			4881640.0	4849849.074053521			5755570.0	5741653.928236776				3529640.0	3508724.5472149337				2951430.0	2951432.25			1091810.0	1086574.6846006748			4309430.0	4285942.8489507			3400490.0	3380364.3451751526			0.0	0.0				7203340.0	7162294.265094998				5350260.0	5531485.684100847			3459650.0	3437977.432205901				2953540.0	2948114.584142352			4519420.0	4509531.89248994
MLDNDSILVDAIR	0.0	0.0	0.0	29706000.0	898288.0	0.0	0.0	0.0	5213390.0	5200921.673340192	152369328.0	39069000.0	0.0	0.0	0.0	0.0	0.0	0.0	0.0	0.0	0.0	0.0	0.0		0.0	3408310.0	3401134.262161325	0.0	0.0	0.0	0.0	0.0	0.0	3771190.0	3771194.3125	0.0		0.0	0.0	0.0	0.0		0.0	0.0	0.0	0.0	0.0	0.0	0.0	0.0	0.0	3826070.0	3817318.516038416	154159696.0	28980000.0	0.0	0.0	0.0	0.0	0.0	0.0	0.0		0.0	4308340.0	4308340.6875	0.0		0.0	4384340.0	4375632.70314601	0.0	0.0	0.0	0.0	15992099.0	2813938.592930714	0.0	766218.0	0.0	0.0	0.0	0.0	0.0	0.0	0.0		3121193.2144240737			3358965.98334337
MLDPNLLR	3018710.0	3018707.3125	0.0	0.0	0.0	0.0	0.0	0.0	0.0	0.0	0.0	0.0	0.0	0.0	0.0	0.0	0.0	0.0	0.0	0.0	4592290.0	4581124.867410926	0.0		0.0	0.0	0.0	0.0	0.0	0.0	0.0	0.0	0.0	0.0	0.0	0.0		0.0	6025710.0	6025707.5	0.0		0.0	0.0	0.0	179940064.0	0.0	0.0	0.0	0.0	0.0	0.0	0.0	0.0	0.0	7779010.0	7758685.1076327935	0.0	0.0	0.0	0.0	0.0		39031000.0	0.0	0.0	0.0		0.0	0.0	0.0	0.0	0.0	8222030.0	8222030.75	0.0		60913000.0	7096480.0	7096477.59375	278641120.0	50057000.0	0.0	0.0	0.0	0.0									4605776.756740181				7389837.561085939
MLDPSIK	0.0	0.0		20880000.0	2747440.0	0.0		21476000.0	3486240.0	0.0		0.0	0.0	0.0		0.0	0.0	0.0		0.0	0.0	0.0			0.0	2680800.0	0.0		0.0	0.0	0.0		0.0	0.0	0.0		2814997.3910065363	17510000.0	0.0	0.0			0.0	2583740.0	0.0		0.0	0.0	0.0		0.0	0.0	0.0		0.0	2404210.0	0.0		0.0	0.0	0.0			0.0	0.0	0.0			0.0	0.0	0.0		0.0	0.0	0.0			0.0	676917.0	0.0		0.0	0.0	0.0		0.0			3216472.7242073715	3317663.49500328
MLDmGFEPQIR	1657660.0	1612713.480001296	0.0		0.0	0.0	39269360.0		1123450.0	785388.7673394483	0.0		1052640.0	1039374.333592824	0.0		1191990.0	0.0	0.0		1318890.0	1286502.368590035	0.0			1368330.0	1332284.5704404924	0.0		1323060.0	1447567.6308054423	0.0		0.0	0.0	0.0			1388940.0	1354988.784100577	0.0			1510690.0	1247980.976402452	0.0		1577280.0	0.0	0.0		1569250.0	1569253.34375	39701952.0		1219490.0	1187914.7957032733	0.0		1127130.0	1116164.9127813978	0.0			1606070.0	1553624.25009863	0.0			1434180.0	1388081.0892589276	0.0		1152310.0	1116404.550544088	0.0			1051090.0	0.0	0.0		1377610.0	1363957.8980706271	0.0					4230398.424340953
MLEAENALKK	1462360.0	1462357.078125	26147890.0	10729000.0	1326640.0	1326643.96875	0.0	9503700.0	0.0	0.0	0.0	0.0	1505940.0	1500836.7448032063	0.0	0.0	1174070.0	1170736.5183798987	0.0	11270000.0	1359120.0	1359122.609375	0.0		0.0	0.0	0.0	0.0	0.0	11911600.0	11868700.25692434	26195574.0	8876300.0	11303400.0	11262596.58080024	0.0		0.0	1620610.0	1615639.3013081274	0.0		0.0	0.0	0.0	0.0	0.0	12268700.0	12223171.981576582	26745970.0	12250000.0	11872000.0	11829450.028923323	0.0	8480300.0	1300680.0	1296014.8216728077	21052488.0	8973300.0	1365690.0	1361621.1212081378	0.0		0.0	11188000.0	11146321.1452119	24781608.0	1032904.8038734172	7012100.0	11996200.0	11952426.850063251	23979958.0	7807700.0	0.0	0.0	0.0		0.0	1409380.0	1404523.7870026322	0.0	0.0	12054100.0	12010164.86727931	0.0	0.0			1262372.1983884808					1559624.079340749		1508985.8046807377	1008273.9253146566	1187735.571138384
MLEDPQER	1208040.0	1204835.3797158075	0.0	0.0	1284590.0	1284585.65625	25821190.0	9368400.0	0.0	0.0	0.0	0.0	0.0	0.0	0.0	0.0	1232010.0	1229374.6041624558	24549534.0	9257500.0	1291240.0	1288080.8968977325	25405670.0	914878.2313791908	9395700.0	288383.0	287812.84971311095	0.0	0.0	0.0	0.0	0.0	0.0	0.0	0.0	0.0		0.0	1322030.0	1319325.273438806	0.0		0.0	1268100.0	1265180.7223180947	0.0	0.0	0.0	0.0	0.0	0.0	596018.0	596017.6015625	0.0	0.0	1198030.0	1195687.0148105675	0.0	0.0	1549740.0	1546329.2391845137	0.0		0.0	224697.0	0.0	0.0		0.0	0.0	0.0	0.0	0.0	1079680.0	1079675.1640625	0.0		0.0	1115600.0	1112856.4449902438	0.0	0.0	0.0	0.0	0.0	0.0				856149.9222509294		773750.3193046919
MLEDQNLISAHGK	2189070.0	0.0	0.0	0.0	2055560.0	2042909.9837748653	0.0	0.0	2203400.0	0.0	0.0	0.0	2013520.0	2001334.5058769165	0.0	0.0	2971290.0	2971285.1979166665	61374552.0	0.0	2807670.0	2807674.739583333	0.0		0.0	3491160.0	3491155.0	55670028.0	0.0	2911880.0	2895866.828298406	0.0	0.0	0.0	0.0	0.0		0.0	3983980.0	3983981.75	0.0		0.0	3983260.0	3983262.59375	0.0	0.0	3273580.0	3254676.1050141784	0.0	0.0	0.0	0.0	0.0	0.0	0.0	0.0	0.0	45433000.0	3724230.0	3702299.039203417	260580432.0	6613610.307538592	44334000.0	0.0	0.0	0.0		0.0	0.0	0.0	0.0	0.0	8261610.0	8261609.0	209511824.0	11148492.97290919	55860000.0	5184780.0	5184777.375	313291584.0	53370000.0	0.0	0.0	0.0	0.0						7336591.018853872	4450247.496488019						8832894.301553357
MLEDRDLFVMR	4403510.0	4403509.854166667	0.0	54185000.0	3829600.0	0.0	160222512.0	67987000.0	0.0	0.0	242908096.0	70238000.0	3356880.0	0.0	178174208.0	39415000.0	4770070.0	0.0	155368912.0	49745000.0	3626520.0	0.0	155904112.0	4765430.16603611	42224000.0	0.0	0.0	275033408.0	50337000.0	0.0	0.0	362091840.0	63876000.0	3471060.0	3463506.101069429	149801344.0	5062740.949164771	31772000.0	3491270.0	0.0	232810672.0	5642446.628925307	64697000.0	5255060.0	0.0	128650304.0	37330000.0	3177480.0	0.0	0.0	36555000.0	4038300.0	4031107.4310877686	166041248.0	28380000.0	2937870.0	0.0	267931776.0	52085000.0	6078910.0	6065906.216381425	144506032.0	4664325.300117882	32622000.0	3279510.0	3271356.272756509	137305296.0	4257998.502187438	24895000.0	3406940.0	3400190.4818757186	134089912.0	33969000.0	8124010.0	0.0	155505968.0	4991008.764088365	65021000.0	6929110.0	0.0	167538912.0	37558000.0	3484870.0	3476587.947659875	138431520.0	29200000.0	4743418.609060997	4932910.765069661		4676469.091659824	5271177.902068209	7704026.987347985	4459984.94645165	4958658.611972662	5542601.412491563		4334811.6103932215	5372866.220087693	4644504.771656351	5370998.868784339
MLEEISSVK	13297300.0	0.0	361331200.0	105400000.0	12803500.0	0.0	361064416.0	102050000.0	13254500.0	0.0	503546336.0	104630000.0	10738000.0	0.0	0.0	83237000.0	20781500.0	0.0	573737730.0	163120000.0	17851900.0	0.0	0.0		176930000.0	15551000.0	0.0	534790560.0	121200000.0	0.0	0.0	524378656.0	125700000.0	1685650.0	0.0	888826370.0	22970039.115334537	157490000.0	2536980.0	0.0	756442300.0	23697940.18385606	180950000.0	23197400.0	0.0	0.0	184620000.0	7712380.0	0.0	715784960.0	172750000.0	26994000.0	0.0	1229919100.0	219030000.0	28807300.0	28807325.25	0.0	218010000.0	25287800.0	25287756.5	1323712900.0	28940047.937770724	200800000.0	0.0	0.0	999765570.0	34690667.18469071	218450000.0	33031500.0	33031496.75	1147412480.0	267910000.0	35575200.0	35575178.0	1204652420.0	44134903.41434258	276700000.0	31803400.0	0.0	1288781310.0	316240000.0	31886700.0	31886678.5	0.0	247270000.0		32849868.8700344	15315736.772479514	13796095.603541143	11236410.70822654	22156537.178389147	18654714.59423152	19811038.16730844	22782674.16715376	25984114.130142607		41554865.83176641	38955446.656756334
MLEENTNILK	4634660.0	4634656.125	0.0	0.0	4575310.0	4575310.25	183835840.0	34484000.0	5274700.0	0.0	167217056.0	39901000.0	4351310.0	4351309.125	174790384.0	32476000.0	5728550.0	5710324.668661582	0.0	6047300.0	6641300.0	6641303.6875	196375632.0	4326519.281839417	52830000.0	4984580.0	0.0	157508512.0	35275000.0	4193170.0	4193173.171875	0.0	33530000.0	4722640.0	0.0	175466816.0	3753834.809372558	37579000.0	6246240.0	0.0	209018096.0	5175340.609674844	51719000.0	4479580.0	0.0	161837904.0	35438000.0	3918540.0	3918540.09375	0.0	29534000.0	5099850.0	5099848.6875	210297904.0	39083000.0	6116080.0	0.0	0.0	0.0	5693460.0	0.0	190061536.0	5431760.476248433	45971000.0	5333730.0	5333732.375	189317696.0	3606665.8455705694	43507000.0	4418080.0	4403930.207057671	178504848.0	28897000.0	5852340.0	0.0	0.0		41205000.0	2472810.0	0.0	170287072.0	42677000.0	4469010.0	4469014.375	166187760.0	35478000.0	3907173.3468582113	4271146.094859209		3595609.1362091466	4347042.238789979		4204037.619330283		4557081.606060869	3852482.190660485		2910995.867767625	4549471.430182053	3477136.007770861
MLEESNLSFLK	4074700.0	4068482.418659074	0.0	0.0	3485330.0	3485330.8125	0.0	0.0	0.0	0.0	0.0	0.0	10528600.0	0.0	0.0	0.0	4515890.0	4515893.75	0.0	0.0	3406130.0	3401096.2154192766	108725752.0	2262619.3310271483	0.0	630644.0	0.0	117040184.0	29132000.0	0.0	0.0	0.0	0.0	0.0	0.0	97863296.0	2005781.27746616	17037000.0	3041180.0	0.0	140977904.0	2198482.910150077	19727000.0	368721.0	367062.161614279	0.0	0.0	0.0	0.0	0.0	0.0	473263.0	0.0	0.0	0.0	3091590.0	3086959.9954677816	128851872.0	17863000.0	2842780.0	2842776.734375	0.0		0.0	2882370.0	0.0	138637520.0	1663535.4635215397	20209000.0	908636.0	0.0	132697576.0	22974000.0	3506630.0	0.0	124549992.0	2287374.259770574	27090000.0	3563010.0	3557067.107791912	132937760.0	25839000.0	916812.0	911940.9951603982	0.0	0.0							2594523.599289656				2422977.7060087924	2585839.408114456	2678739.0470052394
MLEFLMGAAK	0.0	0.0	0.0		0.0	0.0	0.0		860506.0	859243.5483044805	0.0		1388360.0	1650818.001766009	0.0		0.0	0.0	0.0		590028.0	587855.4614769875	0.0			0.0	0.0	0.0		669109.0	668171.3495395768	0.0		0.0	0.0	0.0			0.0	0.0	0.0			1501940.0	1495430.5555455354	0.0		260117.0	259114.2484059591	0.0		0.0	0.0	0.0		0.0	0.0	0.0		0.0	0.0	9039174.0	290773.56015362963		0.0	0.0	0.0			0.0	0.0	0.0		0.0	0.0	0.0			0.0	0.0	0.0		0.0	0.0	0.0
MLEGGEDPLYVAR	2861260.0	2855126.1936563933	98518864.0	26900000.0	3254870.0	3254872.65625	0.0	29571000.0	9566630.0	9544682.129946696	0.0	0.0	2676720.0	2809333.46875	0.0	0.0	4415080.0	4407586.40847598	113949040.0	26657000.0	2903860.0	2903862.53125	0.0		22310000.0	3034080.0	3015990.57901832	93560064.0	24733000.0	9604230.0	9578839.767906085	0.0	18263000.0	9228200.0	9228199.5625	0.0		0.0	3156010.0	3150469.4541703467	105173168.0	2221572.1246347963	22361000.0	2343900.0	2328834.355842274	0.0	0.0	10402600.0	9476464.125	0.0	16672000.0	8314150.0	8779820.554401606	0.0	17313000.0	2798450.0	2781800.697437836	0.0	18977000.0	3114050.0	3108928.9725492857	81066344.0	1855153.8497103043	25213000.0	10206500.0	10206504.15625	0.0		0.0	9421390.0	9421391.5625	0.0	0.0	2972590.0	2967997.3782632328	117097224.0	2168116.9254926667	20983000.0	2705390.0	2688859.357588513	101905456.0	21362000.0	9200350.0	9751346.024060948	0.0	0.0			1896809.9400523305			3106586.4697950133	2233896.3087631296						1966696.407482149
MLEHLSSLPTQMDYK	8655960.0	0.0	0.0	0.0	8547990.0	8470325.017015614	410396416.0	99414000.0	7378830.0	7307616.78259546	0.0	81007000.0	0.0	0.0	0.0	0.0	10382400.0	10382431.708333334	455305504.0	124450000.0	10576900.0	10478335.645177172	0.0	22344009.65415378	0.0	490436.0	486227.03031331097	0.0	87552000.0	1265220.0	1258924.9134303902	0.0	0.0	0.0	0.0	0.0		0.0	11072600.0	10961350.709057212	0.0		0.0	617702.0	611595.4132646543	0.0	0.0	762320.0	753994.4318427374	0.0	0.0	0.0	0.0	0.0	0.0	10093100.0	10003980.419167675	0.0	0.0	7949930.0	7875735.18137678	0.0		0.0	0.0	0.0	0.0		0.0	0.0	0.0	0.0	0.0	8116030.0	8033050.884616226	0.0		0.0	8652530.0	8569948.972058496	0.0	0.0	0.0	0.0	0.0	0.0				14870383.038931558		17708760.946741715
MLEIDPQK	7058720.0	7040800.644469891	0.0	0.0	6933240.0	6918262.062352158	269641696.0	65332000.0	6526270.0	6511140.538238901	235610032.0	70848000.0	5665670.0	5652910.981875729	0.0	0.0	7793980.0	7776559.986243011	0.0	0.0	6168510.0	6155176.435256977	0.0		0.0	5929710.0	5915502.735608478	0.0	0.0	5398980.0	5387475.0326581	0.0	66715000.0	5050600.0	5039259.55280238	213738016.0	5346943.025841199	41986000.0	6863590.0	6846855.91405648	261419248.0	7289579.60323014	57709000.0	5411690.0	5411690.0625	235100912.0	58357000.0	5400730.0	5387799.741938631	0.0	58342000.0	4897220.0	4887008.04730514	232958816.0	51614000.0	6429480.0	6414449.076369235	246326576.0	50240000.0	5258830.0	5246479.429120711	233063936.0	5700095.500866259	52633000.0	4663720.0	4653779.715980752	0.0	6105233.860936224	52130000.0	4588700.0	4577843.562884677	223765120.0	53315000.0	6502820.0	6487330.069385685	0.0		57018000.0	5728990.0	5715929.7315897485	246894608.0	45076000.0	5478890.0	5465735.003643041	217977856.0	50908000.0		5398354.682225833		6974982.4164304845	6527821.816123673			4398365.745661769	6440752.232580479	4997524.000422232	6810395.891146434	4254995.146364943	5535347.889641845	4092550.5617106273
MLEIDPQKVNINGGAVSLGHPIGMSGAR	2181340.0	2163954.7691336586	119906768.0	37412000.0	2480980.0	2454898.3475345704	100996640.0	0.0	2357480.0	2336699.6536578173	0.0	0.0	2595050.0	2586441.5497209	0.0	38248000.0	3559490.0	3537189.5329869604	0.0	34057000.0	2326910.0	2306023.8721809047	0.0		0.0	737384.0	734244.0916137792	0.0	41611000.0	1488060.0	1474190.6472155324	30774290.0	43993000.0	1821190.0	1805047.502365058	0.0		0.0	3287620.0	3252708.854832499	73535952.0	6870455.127533114	59838000.0	3212150.0	3183421.465939975	80493712.0	37582000.0	3682430.0	3654215.845631357	109201560.0	47954000.0	3286770.0	3265860.3960159924	91164088.0	63762000.0	2456320.0	2432712.4898376223	82350400.0	0.0	2645270.0	2628386.640806554	108011312.0	1465897.5702160476	37650000.0	2157840.0	2149280.6687114523	51663948.0	6052866.539590897	28910000.0	2497250.0	2493872.95459017	71668576.0	26041000.0	779485.0	771363.2572528638	0.0		0.0	1753810.0	1735353.873957755	52058532.0	0.0	2598880.0	2571391.3336820514	13852189.0	0.0		1033360.1444745024	8905681.22079899	10356129.075153006				1390132.6078656851	3877281.412521878	4138595.273679441	3038393.5900968625	6825512.43009642	4396358.282574388	1288140.249103561
MLEILEGK	8749340.0	8749335.5	0.0	66142000.0	7600890.0	7583510.897135039	277217632.0	56886000.0	8522670.0	8504132.04239245	275906368.0	61482000.0	7939670.0	7939673.3125	277217344.0	61548000.0	9145090.0	9126767.948613986	315935872.0	63949000.0	9393760.0	9393760.3125	298514912.0	12747566.77982769	74483000.0	8993970.0	8993974.125	283985984.0	63187000.0	8291870.0	8291874.3125	305815456.0	58705000.0	6920410.0	6906453.882323084	261461440.0	8044250.085389682	51884000.0	7410560.0	7429543.368094222	267962000.0	8468315.848732617	56428000.0	9229540.0	9229540.875	272134912.0	69244000.0	8145250.0	8145248.40625	311199968.0	62964000.0	7565610.0	7565605.03125	286638208.0	59204000.0	7451810.0	7451812.1875	271873696.0	59240000.0	8061230.0	8061231.375	274722880.0	11217426.562995857	0.0	7573590.0	7573593.4375	300220736.0	9540184.667865483	54455000.0	7704800.0	7704798.3125	283877344.0	59801000.0	8427120.0	8427118.25	268989440.0	11892981.904360129	68757000.0	8312390.0	8312388.1875	272855456.0	66494000.0	7344660.0	7344657.0	0.0	57001000.0	9253925.33478004	9229662.907955425		8976447.3223134	10570621.286011992	14946093.375827871	9577659.700675996	10072441.67788468	10562771.029193094	12085725.971786454	8874543.50476649	8847191.896317752	9918593.312015409
MLEILEQQK	12449900.0	0.0	0.0	118600000.0	10397900.0	0.0	0.0	87222000.0	563001.0	0.0	257125024.0	41246000.0	0.0	0.0	0.0	38295000.0	13548500.0	0.0	0.0	9039800.0	9600790.0	0.0	0.0		79215000.0	0.0	0.0	283581728.0	54115000.0	0.0	0.0	254327584.0	32287000.0	79547400.0	0.0	0.0	4393459.125975558	38582000.0	0.0	0.0	332770400.0	6690483.698823185	69266000.0	0.0	0.0	249858976.0	44053000.0	4606560.0	4593188.025628373	261768624.0	33081000.0	4458080.0	0.0	267301664.0	34798000.0	6592780.0	0.0	256615568.0	53152000.0	1249060.0	0.0	260900432.0	5566213.135771265	50265000.0	69205900.0	0.0	0.0	4946553.584426938	37208000.0	77232500.0	0.0	0.0	37385000.0	7704680.0	0.0	264764320.0	6851357.370342386	62097000.0	6646000.0	0.0	230000304.0	50849000.0	67987700.0	0.0	0.0	38502000.0		4298709.603721932	12943958.091483656	10321044.001441482	4489587.536100147		4719731.532955278	3556144.155655242	5026550.549467187	3599015.285018311	5997508.32518124	4120649.522747831	5565105.043488527	4196249.088687775
MLEKKELSEDIR	0.0	0.0			0.0	0.0			0.0	912462.3557737514			0.0	0.0			0.0	0.0			0.0	0.0				0.0	0.0			1659290.0	0.0			0.0	0.0				0.0	0.0				0.0	0.0			923871.0	918758.4695505146			0.0	0.0			759762.0	755232.7750996001			0.0	0.0				0.0	0.0				0.0	0.0			0.0	0.0				0.0	0.0			0.0	0.0
MLELVAQK	8488720.0	8468801.402478158	205624832.0	66917000.0	7207490.0	0.0	195015376.0	57938000.0	53225400.0	0.0	173731088.0	38194000.0	4666060.0	0.0	170512416.0	35972000.0	8662540.0	0.0	0.0	0.0	46922000.0	0.0	202015200.0	5954686.694629099	49565000.0	0.0	0.0	179789600.0	39815000.0	51743500.0	0.0	185833392.0	40659000.0	5180430.0	0.0	171204304.0	5083956.216489123	43254000.0	6777870.0	0.0	202437456.0	6349723.128549092	50851000.0	0.0	0.0	181393216.0	42087000.0	3995890.0	0.0	0.0	0.0	436366.0	0.0	175596784.0	37571000.0	5191580.0	5191580.125	195856896.0	41108000.0	5129260.0	0.0	194764208.0	5613776.595564826	38365000.0	2446000.0	0.0	194751504.0	4541631.382146476	39392000.0	5214380.0	0.0	173510128.0	43909000.0	7930640.0	0.0	205153536.0	7588667.781615667	61634000.0	5151200.0	5151201.875	194503632.0	40964000.0	1465780.0	0.0	174611712.0	37981000.0	3519354.9311585086	5013289.103189278	7777698.113262465	6395730.060280104	4792016.156071521		5126583.501067602	5228523.996329431	5730831.759725732		4807418.4642095305	4690177.651890568	5041700.918167194	4724917.340614558
MLEMAQANSAGISDAVSR	1598840.0	1535805.685714669	24701562.0	9771300.0	0.0	0.0	0.0	8426500.0	0.0	0.0	0.0	0.0	0.0	0.0	0.0	0.0	0.0	0.0	0.0	7582700.0	986974.0	943305.461927244	0.0		0.0	0.0	0.0	0.0	0.0	0.0	0.0	0.0	0.0	0.0	853077.8266147086	0.0		0.0	0.0	0.0	10353822.0	703209.8708193073	0.0	0.0	0.0	0.0	0.0	0.0	0.0	0.0	0.0	0.0	0.0	0.0	0.0	0.0	0.0	0.0	0.0	0.0	0.0	0.0		0.0	0.0	0.0	0.0		0.0	0.0	0.0	0.0	0.0	0.0	0.0	0.0		0.0	0.0	0.0	0.0	0.0	0.0	0.0	0.0	0.0			830575.1760880309
MLENTDNSSPSTEHSQGLEK	937968.0	935014.5327578296	12416130.0	0.0	630260.0	628230.9674775973	11216566.0	5596300.0	1188690.0	1187548.7706532064	15512369.0	6776100.0	1496670.0	1495334.4209813224	0.0	0.0	965942.0	965942.3177083334	0.0	0.0	1548890.0	1547583.0491443884	14996875.0	1801246.017507551	9537600.0	1433880.0	1433881.3229166667	12843461.0	0.0	0.0	0.0	11050196.0	3918300.0	851934.0	850908.312974432	10975745.0	1340197.0177014435	0.0	579904.0	578257.0023800546	0.0		0.0	1232960.0	1232959.4375	0.0	0.0	0.0	0.0	0.0	0.0	0.0	0.0	0.0	0.0	1435530.0	1435529.515625	18101162.0	6567200.0	1270720.0	1269462.272683089	15778220.0	1417673.8079196047	5480600.0	0.0	0.0	0.0		0.0	0.0	0.0	0.0	5475500.0	0.0	0.0	0.0		0.0	731517.0	727336.3604876433	16881860.0	0.0	1043100.0	1039850.5048689088	14345934.0	7732900.0			1882978.348765544	1127382.1703045554	1496065.9858768538	1717895.411498452	1904953.1802714595	1062942.6106048678			1843594.0001231548		1222828.3217701265	1662962.817483059
MLEPLPCWDAAK	714923.0	714923.6607653653	0.0		0.0	0.0	0.0		0.0	0.0	0.0		1617000.0	1616792.118236702	14541535.0		479259.0	799584.203982228	0.0		0.0	0.0	0.0			0.0	0.0	0.0		1262930.0	1262935.084702617	0.0		0.0	0.0	0.0			0.0	0.0	0.0			0.0	0.0	0.0		0.0	0.0	0.0		0.0	0.0	0.0		0.0	0.0	0.0		0.0	0.0	0.0			0.0	0.0	0.0			0.0	0.0	0.0		0.0	0.0	0.0			0.0	0.0	0.0		0.0	0.0	0.0		644335.8002539475
MLEQLDMR	22521100.0	22521082.75	767816130.0	184030000.0	22576300.0	22527730.46609602	734547840.0	202520000.0	22746400.0	22746410.75	0.0	188600000.0	21261700.0	21261668.5	659266690.0	211670000.0	25198100.0	25198057.875	833686780.0	206580000.0	21184400.0	21184418.5	714542020.0	22620292.35638905	170630000.0	19477700.0	19477732.25	0.0	189980000.0	20040000.0	20039970.25	646303100.0	168020000.0	21256800.0	21256827.875	654087230.0	22483062.23023919	176570000.0	20348600.0	20348555.5	704129730.0	23282377.418186765	199390000.0	20920300.0	20920307.875	736551170.0	175850000.0	21300200.0	21300241.25	689193600.0	217000000.0	23820100.0	23820134.375	673305340.0	230390000.0	18087000.0	18087044.75	711297730.0	180860000.0	18728400.0	18728449.375	0.0		157800000.0	20054400.0	20054399.0	711503040.0	17084861.25365703	195820000.0	20090500.0	20090547.625	636263490.0	164820000.0	19904100.0	19904067.5	695187200.0	21161703.591810036	197740000.0	21219400.0	21219399.375	756236930.0	201770000.0	20606900.0	20606880.75	651209790.0	168430000.0	18751446.293740746	21916234.461484067	20840541.44448845	22522405.00439092		34013780.144242354		18314978.20337831	19243344.01575911	18888586.54022277	16024539.227410927	19003890.365428843	19676718.48227606	19801360.388601206
MLETILR	7284560.0	7359948.363690416	0.0	0.0	7103380.0	7086747.895161584	0.0	0.0	2433460.0	2428788.3132101693	0.0	0.0	1205240.0	1202428.6036313926	0.0	0.0	7323560.0	7323558.90625	0.0	0.0	7916930.0	7898471.307821819	63390908.0	1514499.9517296776	15094000.0	2292090.0	2286725.231678702	98655280.0	0.0	721681.0	720603.8290196845	0.0	0.0	0.0	0.0	0.0		0.0	7182180.0	7167315.981884981	62151544.0	1952025.0884840616	19771000.0	2194940.0	2122498.5819462137	0.0	0.0	0.0	0.0	0.0	0.0	0.0	0.0	0.0	0.0	5724100.0	5711803.978357973	0.0	0.0	5734830.0	5721801.686296253	103494856.0	1377686.4054777038	11977000.0	0.0	0.0	0.0		0.0	0.0	0.0	0.0	0.0	6365940.0	6351352.186253957	97494456.0	2284745.8179062437	17014000.0	4905650.0	4894462.347961866	0.0	0.0	0.0	0.0	0.0	0.0							1237598.171182553		1387814.1624194246
MLEVFHAIK	4236340.0	4236337.875	127496872.0	30493000.0	5148380.0	5131408.659895785	125357168.0	38863000.0	3123190.0	3123188.21875	98362016.0	22520000.0	4207340.0	0.0	103906304.0	25538000.0	3986690.0	3986694.0625	0.0	0.0	3905690.0	3905688.09375	108445496.0	4217997.902572583	30221000.0	4519730.0	4519726.09375	104501192.0	36086000.0	2637460.0	0.0	0.0	0.0	2795980.0	2786650.3907593125	0.0		0.0	3899770.0	0.0	0.0		29917000.0	3331880.0	3331884.28125	102108272.0	24638000.0	2255490.0	2255488.375	0.0	0.0	3524230.0	3512563.173559366	89164144.0	25722000.0	2569900.0	2569901.859375	0.0	0.0	2315160.0	0.0	0.0		0.0	2884420.0	2875100.158810953	0.0		0.0	3153120.0	3143821.259324681	0.0	0.0	3135490.0	3135492.75	0.0		0.0	4269380.0	4269383.5625	0.0	0.0	2978220.0	0.0	0.0	0.0	2124569.903968845	2012142.2337127875	3579200.7963949125	3471868.850418413	2175681.9889339376		3094849.8488279246		2029760.93700578
MLEVLDIPR	22169600.0	0.0	841471360.0	179400000.0	21378000.0	21377979.75	843135550.0	189980000.0	22577000.0	22513512.76500188	838000000.0	174420000.0	14835700.0	14835739.25	804575490.0	127990000.0	36196100.0	0.0	1300200830.0	341550000.0	32192900.0	32192919.0	1275051520.0	31010001.698751625	273790000.0	27973400.0	27973354.25	1232156030.0	222770000.0	25102400.0	25027667.91867752	1177599100.0	196630000.0	26214200.0	0.0	0.0	20551602.950901456	230240000.0	45915300.0	45915257.0	1887890050.0	42165706.49685053	399390000.0	40198900.0	40082767.14009035	1821703170.0	322420000.0	32958900.0	32958872.75	0.0	328680000.0	41034500.0	41034516.25	2164059140.0	349210000.0	49447300.0	0.0	2435425790.0	424290000.0	54878400.0	54878394.25	2423350780.0	44542677.35217673	504170000.0	37853400.0	37853358.75	2051315200.0	31638342.2698032	319930000.0	42992800.0	42992831.0	2517225220.0	382080000.0	63499900.0	0.0	0.0	57080605.71073997	555000000.0	61232500.0	61232524.0	2884919300.0	536090000.0	49402900.0	49402876.0	2608650240.0	435700000.0	14797425.797184546	34943384.496516086	17106236.32178508	20204530.75264562	18590200.318373896	29217413.9383146	15844528.7826078	23179933.34858525	32744916.627555165	29657265.522547897	46122371.53737618	41186048.964468285	54989637.318721056	49483148.290084094
MLEWFK	1076600.0	1076604.546875			1636820.0	1633423.0694658868			0.0	0.0			697161.0	695784.7394606196			1047090.0	1045164.3638372618			1416450.0	1412891.207838944				0.0	0.0			1193270.0	1190456.9334921995			2320130.0	2314675.618456477				2172100.0	2166950.912565249				0.0	0.0			0.0	0.0			2722720.0	2715362.4405523688			1794970.0	1791653.8681184046			1881280.0	1877476.59375				2563290.0	2557211.3038182906				3129320.0	3122959.073426559			2895720.0	2889146.281384093				0.0	0.0			0.0	0.0
MLEYALK	3028220.0	3021713.023714293	72631168.0	22497000.0	2915290.0	2908242.851218432	51317492.0	20830000.0	2480870.0	2475586.769609871	60464064.0	17233000.0	2685990.0	2685990.125	58517060.0	20122000.0	3108970.0	3103441.121108625	81134424.0	21055000.0	2672310.0	2666964.605599724	0.0		20024000.0	2565030.0	2559834.087756303	62577480.0	17744000.0	1886270.0	1886269.3359375	0.0	14361000.0	827582.0	825675.7063914086	0.0		0.0	2475720.0	2475715.90625	0.0		17615000.0	2705240.0	2705241.59375	54022672.0	20655000.0	2731420.0	2726074.436303739	63142304.0	20135000.0	0.0	0.0	0.0	0.0	2063610.0	2059216.8446348207	62778192.0	14672000.0	2770430.0	2765067.258002361	0.0	2750589.095087735	20242000.0	0.0	0.0	0.0		0.0	0.0	0.0	0.0	0.0	1976070.0	1972219.0135873344	60603064.0	2788078.175765403	12507000.0	1789140.0	1785465.6430407169	0.0	0.0	0.0	0.0	0.0	0.0	4222072.139620979		2896788.0536729074	3228256.4193118056	4062319.394569476	3267343.1472310848	3416509.157437324	3058225.922844696	3816263.214412975	4254749.441475628	2664655.0189561984
MLFATPPSSTYEK	6308470.0	6308472.5625	0.0	0.0	5398840.0	6076875.09375	0.0	0.0	2764320.0	2759029.6109942184	0.0	0.0	2832490.0	2812834.867953408	0.0	0.0	6740190.0	0.0	189680400.0	50008000.0	5390830.0	5382104.781009741	181348912.0	15837083.760722697	37069000.0	3407840.0	3400278.439388527	0.0	0.0	3151100.0	3144483.6447957284	109407264.0	28379000.0	2763680.0	2747775.596321048	0.0		35545000.0	6962350.0	6962347.0	159523744.0	6303445.665924784	57414000.0	4336330.0	4327964.359960662	0.0	0.0	690216.0	685657.2885764997	0.0	0.0	2609090.0	2603874.7386865537	0.0	18096000.0	5966650.0	5932168.604264702	0.0	0.0	6062200.0	0.0	0.0		0.0	3289490.0	3268417.2329824385	118812320.0	6620006.765756807	16726000.0	3896030.0	3886480.4641559664	89473824.0	21758000.0	5489530.0	5478816.975324876	164172416.0	4454367.800630986	41824000.0	4576680.0	4576676.796875	111354488.0	40119000.0	3082710.0	3062476.2007066123	0.0	19491000.0						5685271.997642585		8172785.481298647				5692225.613156215	7025155.606286345	5139028.908096719
MLFDLLVNCK	0.0	0.0	0.0		0.0	0.0	0.0		0.0	0.0	0.0		0.0	0.0	0.0		1193860.0	1194143.1927557404	9727732.0		699311.0	699677.3385229305	0.0	4250400.351132884		1057210.0	1057827.5864787924	0.0		0.0	0.0	0.0		665004.0	665427.0218881409	0.0			752784.0	753202.5866445034	0.0			0.0	0.0	0.0		0.0	0.0	0.0		867585.0	868063.1600135998	0.0		0.0	0.0	0.0		0.0	0.0	0.0			1145570.0	1146237.901826793	0.0			0.0	0.0	0.0		0.0	0.0	0.0			0.0	0.0	0.0		943569.0	944082.6752101552	0.0		4660396.52529764						4369716.445357702	3758832.299981178		5119869.29862253		3941896.9233279712		4802372.264021296
MLFDYLADK	21159500.0	21159497.25	839360580.0	195800000.0	22467900.0	22467874.5	839318400.0	209880000.0	17783300.0	17783291.125	819106110.0	146740000.0	18190800.0	18190796.875	789491070.0	148640000.0	21717300.0	21717298.25	865935170.0	188880000.0	22399300.0	22399346.75	798996030.0	17580232.45719479	211640000.0	17758700.0	17758714.25	802554560.0	143890000.0	16582100.0	16582056.875	824038530.0	133160000.0	16451700.0	16451718.75	0.0		0.0	20835400.0	20835409.75	808036100.0	17129745.105717275	175020000.0	19604100.0	19604077.875	837761280.0	162020000.0	18516200.0	18516244.5	0.0	154610000.0	14469300.0	14469308.375	790150980.0	118770000.0	23026000.0	23025994.75	0.0	211050000.0	18970500.0	18970507.75	825781630.0	15034894.063453354	144860000.0	15782500.0	15782532.125	795462270.0	14065053.077625465	127780000.0	15025500.0	15025474.25	808176320.0	125840000.0	18558300.0	18558346.0	752360900.0	16861612.90270827	175580000.0	19306700.0	19306677.25	814651260.0	157940000.0	15689400.0	15689378.5	821131580.0	128220000.0	16796895.95953493	11916944.567044688	18613733.429558337	15285359.140045663	17033720.532535013	17680954.315834202	14972981.077174077	21432451.913360298	19528714.080275733			12924225.30202905	21044212.15992877	20392388.34770176
MLFEER	1548600.0	1545919.774029054			1238610.0	1236478.2633947078			0.0	0.0			1172440.0	1172443.484375			1398740.0	1396432.638436908			1046760.0	1044807.437268235				0.0	0.0			1181560.0	1179280.404826573			0.0	0.0				1090500.0	1088665.693303747				0.0	0.0			1077830.0	1076247.6032533606			0.0	0.0			1135120.0	1133370.5668951038			1312360.0	1309799.4104085143				0.0	0.0				0.0	0.0			1178180.0	1176300.1599112945				992151.0	992151.453125			0.0	0.0
MLFKDDYPSSPPK	0.0	0.0	1128320770.0	256510000.0	15180400.0	0.0	0.0	0.0	13587600.0	0.0	516957312.0	109590000.0	15785500.0	0.0	1099551870.0	256990000.0	0.0	0.0	668116990.0	176260000.0	16974700.0	0.0	0.0		0.0	14118600.0	0.0	597544190.0	143280000.0	13486700.0	0.0	1087190140.0	211800000.0	1054770.0	0.0	0.0		206420000.0	0.0	0.0	0.0		0.0	15962000.0	0.0	1206200830.0	275740000.0	14206300.0	0.0	540084990.0	225850000.0	12994300.0	0.0	596203070.0	120020000.0	14909600.0	0.0	605327230.0	160050000.0	16926100.0	0.0	584267260.0	27250862.954206377	0.0	2304640.0	0.0	0.0		119680000.0	12859100.0	0.0	555199940.0	0.0	15674300.0	0.0	0.0		0.0	0.0	0.0	1046225090.0	136280000.0	13338700.0	0.0	522951520.0	97013000.0	23914926.488279216	22454146.78789619	31945370.226717822		21650548.827244017	29761599.968553517	22237588.937228616	19067994.118479066	26244961.956234697	16733415.370969191	22179479.07606203	20295130.257023744	25284116.686250288	21376421.0088973
MLFPEAQR	2064810.0	2060734.2637119088	0.0	0.0	1354890.0	1691878.0920808264	21781568.0	14152000.0	0.0	0.0	0.0	0.0	0.0	0.0	0.0	0.0	2250850.0	2245535.626740088	0.0	0.0	2063050.0	2063054.59375	0.0		0.0	0.0	0.0	0.0	0.0	0.0	0.0	0.0	0.0	936798.0	934609.5230902712	0.0		13335000.0	1936790.0	1932940.3812964945	48589572.0	1349621.9271292917	12250000.0	0.0	0.0	0.0	0.0	0.0	0.0	0.0	0.0	0.0	0.0	0.0	0.0	2159500.0	2154543.1285768114	0.0	0.0	2046590.0	2041938.8092362504	0.0		0.0	0.0	638630.6938608779	0.0		0.0	892931.0	0.0	0.0	0.0	2252890.0	2247332.079758639	0.0		0.0	0.0	0.0	0.0	0.0	0.0	0.0	0.0	15082000.0				596582.431528778
MLFWACSTNKPEGYR	4421290.0	4418804.39806419	217189232.0	0.0	4104350.0	4102632.685491304	211029168.0	74340000.0	3738380.0	3738377.03125	247736096.0	60142000.0	2553090.0	2551581.889145492	66125524.0	45010000.0	5214520.0	5213613.355367028	308058816.0	85308000.0	5745630.0	5740572.468109913	213609696.0	1034319.5663914484	60652000.0	3547890.0	3547404.982351529	0.0	61604000.0	2873570.0	2872141.7105043307	270766496.0	49078000.0	2691070.0	2690643.0117089786	238415760.0	3926420.772306566	40840000.0	4673220.0	4673223.958333333	276752640.0	8645439.863946654	52155000.0	3051840.0	3051298.980831745	219538240.0	58607000.0	2564230.0	2563793.6969619584	252131712.0	41123000.0	3586790.0	3583555.575221749	177074720.0	52397000.0	4042970.0	4042972.5	180577840.0	64895000.0	4224810.0	4222857.518090233	241580432.0	6541200.130329159	60707000.0	2535770.0	2533758.9426729702	138533968.0	3836533.143305712	19546000.0	2890150.0	2888576.5396846314	145137456.0	44289000.0	3896870.0	3896335.490318896	246701600.0	6296701.496124789	69559000.0	3308750.0	3308753.177083333	0.0	58600000.0	2433510.0	2433046.355587693	154530208.0	28816000.0	5306983.849404238	4434308.313146088	6511449.842996789	8238244.989356384	6051460.782561068	7427380.133664238		5092664.0839530425	5775169.210397666	3732227.302289349	5733589.747218471	4294523.726898013		2092709.3903180007
MLFYSFFK	6707930.0	6707925.1875	109352272.0	52682000.0	7445120.0	7445118.25	103974344.0	57992000.0	5663520.0	5663517.5	105898184.0	43646000.0	6877840.0	6877841.4375	114250968.0	53560000.0	7703640.0	7703642.21875	112735256.0	57693000.0	6326710.0	6326706.4375	106185224.0	3272209.594859203	50569000.0	6146810.0	6146808.4375	106451064.0	50065000.0	4812730.0	4812732.375	94714216.0	36500000.0	6933630.0	6933633.125	148579920.0	4008792.6790934815	66385000.0	5765040.0	5765043.1875	91981488.0	3066992.8969284035	45761000.0	5728530.0	5728533.21875	93766504.0	46772000.0	6378930.0	6378929.125	123280000.0	51679000.0	6560740.0	6560739.75	146984288.0	53460000.0	5454910.0	5454906.5	103784328.0	43021000.0	5998190.0	5998189.96875	108247080.0	2953723.386874879	47812000.0	5391020.0	5391016.5625	127947416.0	3026779.16009222	41846000.0	5477820.0	5477824.0625	133061528.0	43605000.0	5859460.0	5859461.75	101340704.0	3040253.786357003	45975000.0	5575720.0	5575723.5625	108889720.0	43753000.0	4961930.0	4961926.5	101295488.0	38910000.0	3297614.621710004	3398305.360530592	3584283.6574303154	3618127.875490361	2804328.0331067755	3642475.785631596	3372447.8093950786	3385879.37673256	3317876.083545849	3340885.660087521	2444109.467436364	3039511.4535372625	2324390.332082461	2634486.4909163904
MLGADGVTAGSVLLVDSVNNR	0.0	0.0	0.0		0.0	0.0	0.0		0.0	0.0	0.0		0.0	0.0	0.0		0.0	0.0	0.0		0.0	0.0	0.0			0.0	0.0	0.0		0.0	0.0	0.0		1554460.0	1559592.086084921	0.0			0.0	0.0	0.0			0.0	0.0	0.0		0.0	0.0	0.0		1659220.0	1894313.898967925	0.0		469156.0	467831.6577578823	2179298.8		0.0	0.0	0.0			1484820.0	1489592.1241864024	0.0			1632490.0	890029.7813344699	0.0		0.0	0.0	0.0			0.0	0.0	0.0		0.0	0.0	0.0												172312.80438088856
MLGDVRVRSR	1184390.0	1180736.957257486			845354.0	842837.3009359601			116142000.0	116142293.0			0.0	0.0			0.0	0.0			0.0	0.0				101540000.0	101540038.0			93619400.0	93619435.0			0.0	0.0				0.0	0.0				98323500.0	98323479.0			101552000.0	101552276.0			0.0	0.0			1313710.0	1310205.814133603			0.0	0.0				5100400.0	5100404.875				3206940.0	0.0			0.0	0.0				102245000.0	102245007.0			2383130.0	2376436.508147084
MLGETCADCGTILLQDK	11106900.0	11097623.708035666	349965952.0	88210000.0	11085800.0	11076911.972745117	358580128.0	78781000.0	8811060.0	8804214.42817002	290008096.0	65066000.0	8545350.0	8538742.70919476	283434528.0	66129000.0	10579100.0	10571186.329106065	323535232.0	82307000.0	9576360.0	9569535.292428844	295427680.0	5339008.987000452	64230000.0	9693350.0	9686424.88042372	293142048.0	73889000.0	9271760.0	9228824.234886425	282787072.0	61692000.0	6641310.0	6637467.053818187	0.0		0.0	9293940.0	9286735.40069113	301410592.0	7181370.171655841	73564000.0	7645650.0	7639971.627780527	295355008.0	56058000.0	7991700.0	7985783.157067334	313690976.0	58699000.0	8101170.0	8095063.584654781	313904544.0	63843000.0	7482750.0	7476436.094193619	268557760.0	56957000.0	8274350.0	8267559.281204003	274099744.0	4965075.976437191	63301000.0	8613730.0	8607715.00072623	288445152.0	6312620.523780493	45779000.0	7630320.0	7624402.368599019	0.0	0.0	9929580.0	9922725.061389668	315835648.0	6058392.45129572	66190000.0	8294190.0	8287123.508877974	279589248.0	63300000.0	9598230.0	9591765.778277932	303310304.0	76297000.0	6789028.695217091	7088782.411978336	9404512.707237136	6573202.181753677	6434869.697295217	7538528.335306553	6675965.109113467	5837550.383586331	6257600.978697	6271376.910058478	5040080.79887454		6463369.529607982	6518342.86115995
MLGKDEDENVK	927344.0	867839.0330662428	0.0	6399000.0	812317.0	729600.953125	0.0	0.0	742996.0	705370.6650519844	10403739.0	0.0	0.0	852005.7795536907	0.0	6709500.0	933880.0	822109.015625	0.0	0.0	839573.0	804051.9375	0.0		0.0	1038920.0	977018.5108673576	0.0	0.0	0.0	0.0	9787290.0	0.0	0.0	0.0	0.0		0.0	619337.0	584487.0499310858	0.0		0.0	792914.0	746158.5662446972	0.0	0.0	0.0	0.0	0.0	0.0	0.0	0.0	0.0	0.0	859369.0	821005.7186949097	0.0	0.0	871010.0	828572.046875	0.0		0.0	0.0	0.0	0.0		0.0	0.0	0.0	0.0	0.0	810616.0	730921.3117478122	0.0		5643900.0	576786.0	675398.5758582578	0.0	0.0	0.0	0.0	0.0	0.0					390414.6148172504			538641.9891008459
MLGLTVSLIQDAGR	2478880.0	2478875.5	0.0	0.0	2632450.0	2632454.8125	0.0	0.0	0.0	0.0	0.0	0.0	0.0	0.0	0.0	0.0	2342590.0	2342592.859375	0.0	0.0	2583020.0	2583017.9375	0.0	2024256.2605611333	0.0	0.0	0.0	0.0	0.0	2507440.0	2603871.65625	0.0	0.0	0.0	0.0	0.0		0.0	2442710.0	2442707.84375	0.0	1274359.137546477	0.0	0.0	0.0	0.0	0.0	0.0	0.0	0.0	0.0	0.0	0.0	0.0	0.0	2580060.0	2580058.28125	0.0	0.0	2062890.0	2062893.015625	0.0		0.0	0.0	0.0	0.0		0.0	0.0	0.0	0.0	0.0	2186470.0	2186474.5	0.0	1412861.53628222	0.0	2292800.0	2292799.609375	0.0	0.0	0.0	0.0	0.0	0.0			1014092.3850830356	1398018.7924963145		999456.1963882511					1464038.357441286
MLGQMTDQVADLR	106607000.0	106606977.5	3193637630.0	909840000.0	99672700.0	99672693.5	3072872960.0	852160000.0	92637800.0	92637796.5	2960968700.0	779820000.0	89533600.0	89533649.5	2888356350.0	750510000.0	110244000.0	110244285.0	0.0	8979500.0	98237600.0	98237647.5	3113807870.0	74395640.57510471	834660000.0	86256100.0	86256098.0	2961076740.0	728040000.0	81257500.0	81257470.0	0.0	682200000.0	79147500.0	0.0	2664335620.0	53543831.26315733	662230000.0	101299000.0	101299221.0	3056315140.0	81381276.8816134	839980000.0	102732000.0	102731917.0	3115617280.0	859970000.0	81822400.0	81822413.5	3056967680.0	669230000.0	6114210.0	76378380.0	2749722880.0	625910000.0	94214100.0	94214064.0	3105585660.0	805250000.0	99029400.0	99029382.0	3085613310.0	70126566.50284454	804810000.0	85601600.0	85601560.5	2793653250.0	61891978.03595309	705290000.0	5888500.0	0.0	2594898690.0	600000000.0	103358000.0	103357806.0	3049217790.0	73037129.55639347	840080000.0	91135900.0	91135885.0	3003101440.0	745570000.0	80189000.0	80189017.5	2864067580.0	643240000.0	58741695.68992898	61360847.01381177	96662867.77518596	83917965.38135093	70419004.6512104		62530951.14502106		71747889.17270806	64353042.28281783	69563660.55749142	55813973.137489766	70593254.05521083	76048107.7013487
MLGSAFPETVNNLLK	427599.0	424150.7633619015	29564902.0	7661700.0	0.0	0.0	0.0	0.0	889020.0	0.0	24719446.0	6693400.0	1670290.0	0.0	27995172.0	8512500.0	0.0	0.0	0.0	10961000.0	0.0	0.0	37560872.0	1041670.0960349082	10701000.0	0.0	0.0	28613516.0	0.0	0.0	0.0	0.0	0.0	0.0	0.0	0.0	25835442.76025365	0.0	1584660.0	0.0	27652320.0	11345582.177115489	11430000.0	529367.0	0.0	0.0	0.0	0.0	0.0	25213588.0	0.0	1782870.0	0.0	0.0	0.0	0.0	1476208.7324831877	27890970.0	0.0	393823.0	0.0	0.0	7699068.668649057	0.0	996407.0	0.0	0.0		7520800.0	1597220.0	0.0	0.0	0.0	329937.0	0.0	22874620.0	1044213.1922385872	0.0	1040690.0	1031908.7914589456	32968912.0	0.0	1773580.0	0.0	0.0	5681600.0	26590063.807426043		1163847.2692616556		12424576.551980335		13008254.28383262			19610791.432409365	10183883.661111947	17914536.125376202	15532622.079865266	25814272.405384656
MLHDYIGDKDFK	0.0	0.0	0.0		0.0	0.0	0.0		11322500.0	0.0	0.0		0.0	0.0	0.0		0.0	0.0	0.0		0.0	0.0	376581216.0	12604886.913110998		11987600.0	0.0	0.0		0.0	0.0	0.0		0.0	0.0	0.0			0.0	0.0	358498592.0			0.0	0.0	0.0		0.0	0.0	0.0		0.0	0.0	0.0		11431100.0	0.0	0.0		0.0	0.0	0.0			0.0	0.0	0.0			0.0	0.0	0.0		10620100.0	0.0	0.0			10578900.0	0.0	0.0		0.0	0.0	0.0							9986212.488010686
MLHDYIGDKDFKK	5272010.0	5272005.21875	0.0	0.0	0.0	0.0	0.0	0.0	3357910.0	3326771.317713199	0.0	0.0	0.0	0.0	0.0	0.0	2314910.0	2961698.2020051368	27810146.0	10896000.0	2028780.0	2028777.2083333333	24745446.0	27002136.55467587	0.0	2545170.0	2521770.673462255	0.0	0.0	0.0	0.0	0.0	0.0	0.0	0.0	0.0		0.0	3449040.0	3420937.6070874743	0.0		0.0	2206480.0	2186370.9238036745	0.0	0.0	0.0	0.0	0.0	0.0	0.0	0.0	0.0	0.0	1651530.0	1636421.3567853663	0.0	0.0	2743850.0	2717960.1025109817	0.0		0.0	0.0	0.0	0.0		0.0	0.0	0.0	0.0	0.0	2231160.0	2211177.1698597386	0.0	32021256.033588927	0.0	2192620.0	2192621.770833333	0.0	0.0	0.0	0.0	0.0	0.0			30852166.078750283			33831209.243481606
MLHFLTAVVGSTCDVK	8632350.0	8577714.644290006	0.0	0.0	9421850.0	9411660.397695916	0.0	0.0	7879350.0	2790473.488595607	38098432.0	11101000.0	7314230.0	0.0	81252680.0	20486000.0	9883950.0	9874093.942572514	0.0	0.0	9980170.0	9970305.238585703	0.0		0.0	7586260.0	7586255.09375	59379216.0	12669000.0	8271850.0	8269290.046133429	0.0	0.0	11712700.0	11709058.16348431	91210760.0	2697353.369642952	14756000.0	10151800.0	10140576.944869976	0.0		0.0	7373620.0	0.0	48149468.0	11930000.0	10640600.0	10637214.087891418	86103696.0	18817000.0	14957700.0	14953341.62702726	85165240.0	0.0	7870750.0	7868644.498591014	0.0	0.0	7804060.0	7804062.53125	36972928.0	2604644.007265233	0.0	14101600.0	14089476.707790967	101362696.0	2388254.22952563	22755000.0	14841100.0	14827227.152055372	0.0	0.0	9733400.0	9729793.83970157	0.0		0.0	1788780.0	1788318.2202167795	49415932.0	0.0	17880400.0	17874559.93566239	83997760.0	20866000.0	2816809.068826708	2824737.012024947			2604208.4276231187		2777449.0157444747		2096864.502652594	2910637.529155127	5910287.5084423255		2204302.291302332	2872384.705597528
MLHLTVEQAR	16262700.0	0.0	0.0	0.0	7455090.0	0.0	0.0	0.0	0.0	0.0	0.0	12135000.0	0.0	0.0	0.0	0.0	9705510.0	0.0	0.0	0.0	17313700.0	0.0	0.0	17513853.869943697	8889000.0	0.0	0.0	0.0	157680000.0	0.0	0.0	0.0	14611000.0	13444100.0	13444100.625	638341120.0	13720270.611025438	121210000.0	16051700.0	0.0	778368320.0	15095415.012566252	103790000.0	0.0	0.0	665660480.0	147660000.0	0.0	0.0	0.0	13444000.0	14266700.0	0.0	765909310.0	129340000.0	0.0	0.0	0.0	13150000.0	0.0	0.0	0.0	16915456.50601315	19654000.0	14956100.0	14956100.0	793221310.0	14609579.400596224	139580000.0	15231400.0	15231361.125	808368130.0	125210000.0	18135800.0	0.0	859124990.0	15931052.444202203	158480000.0	16928700.0	0.0	847291260.0	150890000.0	13985000.0	0.0	763412930.0	135500000.0		14267691.950479263	18819355.540682115	16508538.838682132	15037092.304158062	17025401.86163145		11997943.437131483	13992921.561297605	15216929.893888311	15240034.874485742	11285855.97691641	17327709.88619958	12612703.003124695
MLHYMTVDDLLSLK	0.0	0.0	0.0		0.0	0.0	0.0		0.0	0.0	0.0		0.0	0.0	0.0		0.0	0.0	0.0		0.0	0.0	0.0			0.0	0.0	0.0		0.0	0.0	0.0		612079.0	606930.1894462997	45624232.0	1040515.612878961		0.0	0.0	0.0			410162.0	406964.64982000977	0.0		0.0	0.0	0.0		839511.0	839510.65625	0.0		0.0	0.0	0.0		0.0	0.0	0.0			674729.0	672729.140861587	38909812.0	2016582.052313487		620953.0	615645.6764921243	0.0		183941.0	182454.73478847032	0.0			0.0	0.0	0.0		0.0	0.0	0.0		2316041.8224949627							2741680.6839238955
MLIDAQAEAAEQLGK	0.0	0.0	0.0	0.0	968046.0	960891.5581802964	0.0	0.0	0.0	0.0	0.0	0.0	0.0	0.0	0.0	0.0	0.0	0.0	0.0	0.0	0.0	0.0	0.0		0.0	0.0	0.0	0.0	0.0	0.0	0.0	0.0	0.0	0.0	0.0	0.0		0.0	0.0	0.0	0.0		0.0	0.0	0.0	0.0	0.0	0.0	0.0	0.0	0.0	0.0	0.0	0.0	0.0	908738.0	902649.2412133974	0.0	0.0	957525.0	0.0	0.0		0.0	1065150.0	1056880.1352549926	0.0		0.0	1175020.0	1167273.1602390192	0.0	0.0	0.0	0.0	0.0		0.0	0.0	0.0	0.0	0.0	0.0	0.0	0.0	0.0		720453.3544356639
MLIEDVDALK	0.0	0.0	0.0	0.0	0.0	0.0	0.0	0.0	0.0	0.0	0.0	0.0	2014140.0	2007795.791032688	0.0	0.0	0.0	0.0	0.0	0.0	0.0	0.0	0.0		0.0	2057550.0	2051926.321984656	0.0	0.0	0.0	0.0	0.0	0.0	0.0	0.0	0.0		0.0	0.0	0.0	0.0		0.0	0.0	0.0	0.0	0.0	0.0	0.0	0.0	0.0	0.0	0.0	0.0	0.0	1596010.0	1591996.2324985326	0.0	0.0	1248050.0	1248046.46875	0.0		0.0	0.0	0.0	0.0		0.0	0.0	0.0	0.0	0.0	1878090.0	1871784.2266665203	0.0	1268744.0822498514	0.0	1136270.0	1136274.75	0.0	0.0	0.0	0.0	0.0	0.0							948454.1245277614						1290185.2728052945
MLIEKDPSLEK	0.0	0.0	0.0	0.0	12324800.0	0.0	0.0	0.0	13553400.0	0.0	0.0	0.0	11707600.0	11707619.9375	0.0	0.0	11539000.0	11520208.487404387	0.0	0.0	0.0	0.0	0.0		0.0	12479400.0	0.0	0.0	0.0	0.0	0.0	0.0	0.0	0.0	0.0	0.0		0.0	0.0	0.0	0.0		0.0	13268700.0	0.0	0.0	0.0	0.0	0.0	0.0	0.0	0.0	0.0	0.0	0.0	0.0	0.0	0.0	0.0	0.0	0.0	0.0		0.0	0.0	0.0	0.0		0.0	655747.0	652236.1176605088	0.0	7016900.0	1564380.0	0.0	26334734.0	12494986.09616849	9064800.0	0.0	0.0	0.0	0.0	0.0	0.0	0.0	0.0
MLIPQLK	12957900.0	12931576.299087765	377519488.0	94105000.0	10919900.0	10919895.0	393675712.0	86105000.0	10740100.0	10740095.875	340366240.0	85785000.0	10611400.0	10611356.8125	339687008.0	82813000.0	12040000.0	12039952.75	403306528.0	85433000.0	9458980.0	9440530.917210134	375732000.0	14279461.221458709	66353000.0	11548000.0	11547999.0	351254528.0	89776000.0	11467500.0	11467493.5	348185504.0	88399000.0	8770720.0	8751810.538656216	316706144.0	15467821.006325545	66369000.0	10085000.0	10062564.704269838	391675296.0	16111038.186878994	74893000.0	9445720.0	9445716.75	333429568.0	67558000.0	9723450.0	9702786.651621835	348830048.0	70985000.0	9089760.0	9069832.93928298	326850336.0	68602000.0	9433320.0	9433319.5625	0.0	74615000.0	9460490.0	9440648.97561956	353664640.0	14284081.079401504	70766000.0	9805900.0	9786248.420186903	342462016.0	11792680.98043524	73555000.0	9452110.0	9452111.0625	287298592.0	72563000.0	8197540.0	8197541.0625	353869504.0	19614046.81703548	62763000.0	9457990.0	9457985.4375	348475072.0	72081000.0	0.0	0.0	0.0	0.0	12162807.58864678	11123165.6198214	13964510.395721247	11810747.96120208	14282231.40137368	15596916.796414172	11750576.00123014	12883344.498979049	11144621.762118174	12212384.08420003	14958859.55284558	20452724.588415537	10110405.764978029
MLIPYIEHWPR	0.0	0.0	0.0	0.0	535935.0	0.0	0.0	0.0	744859.0	742981.4649681147	25663212.0	8036200.0	364325.0	361676.5467805684	0.0	7359900.0	824634.0	0.0	18469910.0	0.0	680371.0	674591.8994513153	28170782.0	529673.6340478684	6937600.0	0.0	556294.0442431128	0.0	4682000.0	517111.0	516218.910058036	20881152.0	4549500.0	0.0	0.0	0.0		0.0	703461.0	698671.8244498482	25828324.0	433391.8299349805	7592900.0	523702.0	0.0	22427942.0	5960300.0	1334730.0	0.0	17112444.0	0.0	0.0	0.0	0.0	0.0	0.0	0.0	22378232.0	0.0	522844.0	0.0	22526592.0	451717.9348105808	5002000.0	442365.0	441152.2754728848	0.0		0.0	361131.0	358258.8525781487	0.0	0.0	0.0	0.0	26659258.0	615067.3886233021	8818700.0	0.0	551956.0731727842	0.0	0.0	1064320.0	1067247.2916666667	0.0	5180600.0	4429754.935704821				3169389.9860347696	701226.0868443482		4565537.19026489	2986479.643087747	3368087.1836705483	476462.6406015962
MLIQENQELGR	2441090.0	2428546.094101071	0.0	0.0	2991640.0	2978520.9022525605	0.0	0.0	0.0	0.0	0.0	0.0	0.0	0.0	0.0	12516000.0	2576800.0	2563694.473048652	0.0	0.0	2670100.0	2658224.8585925708	0.0		0.0	1844480.0	1833206.918699368	0.0	12005000.0	0.0	0.0	0.0	0.0	4717890.0	4712691.82489928	0.0		0.0	2443150.0	2428330.539427982	0.0		0.0	2443200.0	2431871.3815879296	0.0	0.0	0.0	0.0	0.0	0.0	5022210.0	5022205.71875	0.0	10812000.0	2729880.0	2715173.0787663925	0.0	0.0	1885380.0	1874577.516712866	0.0		20923000.0	5624680.0	5624679.03125	0.0		10916000.0	4380410.0	4380414.25	0.0	0.0	1684570.0	1674522.2236675178	0.0		0.0	2499770.0	2486693.420431868	36139868.0	19160000.0	943038.0	938170.845331801	0.0	14802000.0									3605050.396768906				390091.13569452
MLITILGTVKPNANR	14063200.0	14063177.791666666	959312770.0	168410000.0	14367600.0	14367647.5	937624770.0	175050000.0	16721800.0	16721784.833333334	1462591230.0	295540000.0	19463900.0	19463928.5	456578368.0	83965000.0	16462800.0	16415706.60333853	1370689410.0	277850000.0	13713600.0	13713627.083333334	1477712510.0	28768614.550698116	240700000.0	13682700.0	13682654.5	1448557060.0	224310000.0	16630200.0	16630217.666666666	1530966780.0	287100000.0	12210200.0	12210213.0	1345266180.0	19081339.962557256	212740000.0	14174900.0	14174918.291666666	1331685250.0	25644242.264646687	236040000.0	9501700.0	9501699.125	1339649660.0	168060000.0	13504000.0	13504033.083333334	1342089470.0	232390000.0	12012600.0	12012558.583333334	1349920260.0	209230000.0	11795200.0	11795168.583333334	1321600770.0	200120000.0	11737300.0	11737251.416666666	1348874500.0	23879208.28253913	184640000.0	13121100.0	13121066.916666666	1404168320.0	22033410.647877816	223920000.0	12657300.0	12657340.583333334	1329299070.0	229270000.0	12976500.0	12976510.083333334	1222901890.0	24470354.19029208	220440000.0	10346700.0	10346722.833333334	1291390460.0	180760000.0	12347200.0	12347220.958333334	1356160130.0	207160000.0	29916509.23840773	27320660.573197503	21931000.1933505	19681181.119141527	25562499.133955717	22143447.011030845	30979541.47814921	27713031.107555117	21733889.10777532	21297598.465001658	19700722.49425621	19976385.59468363	20345913.152513035	16747196.503687872
MLIYDPAK	5428980.0	0.0	214626528.0	42881000.0	30155100.0	0.0	159968368.0	43453000.0	4686520.0	0.0	0.0	35705000.0	4537100.0	4526659.649308332	0.0	48394000.0	5196290.0	0.0	0.0	35255000.0	32160500.0	0.0	0.0	4582131.836931882	34058000.0	4922910.0	0.0	0.0	33045000.0	4605950.0	4605946.8125	0.0	35958000.0	0.0	0.0	0.0	14237262.495637462	39521000.0	5848350.0	0.0	0.0	5684148.724639165	53984000.0	22768500.0	0.0	0.0	43154000.0	5221880.0	5221882.875	0.0	41285000.0	4415900.0	4415898.9375	0.0	34429000.0	5076050.0	0.0	0.0	37307000.0	21085800.0	0.0	0.0		37996000.0	5057730.0	5057729.25	0.0	10704505.220015382	33887000.0	4527030.0	4527031.5625	0.0	35727000.0	28519900.0	0.0	173105472.0	5048293.170039045	38559000.0	23924300.0	0.0	0.0	48137000.0	4678060.0	4678059.3125	0.0	39769000.0	4531972.477446933	6770572.182006477	5458568.788651528	3934109.160839924	3527433.670737564		4282486.893288627	4680949.855601538	7284086.3492921265	5036966.461299344	5586427.61351713	11985026.80451068	5269422.005876263	4532065.400239016
MLIYDPAKR	4502960.0	4502958.8125	0.0	0.0	4374090.0	4374094.875	0.0	0.0	5266520.0	5266518.9375	0.0	0.0	4783370.0	4783371.5625	162886816.0	37870000.0	4053900.0	4040410.147930939	0.0	0.0	4699050.0	4699047.40625	0.0		36620000.0	4213780.0	4213778.5625	138590032.0	32070000.0	4937840.0	4937839.5	0.0	0.0	4954110.0	4954111.375	144750000.0	4159530.612173152	37605000.0	4486750.0	4486747.6875	0.0		0.0	5430140.0	5430138.8125	178028624.0	42226000.0	4885650.0	4885646.84375	0.0	38915000.0	4505320.0	4505322.8125	0.0	36091000.0	4246490.0	4246486.75	0.0	33635000.0	4169610.0	4169605.96875	0.0		32165000.0	4667760.0	4667761.53125	0.0	3855437.3171312055	36710000.0	4411850.0	4411851.25	162286464.0	33591000.0	5174510.0	5174508.4375	163186176.0	4158677.640705562	41821000.0	4971300.0	4971295.0625	152689888.0	39003000.0	5561350.0	5561350.6875	168327472.0	44334000.0	4201764.603281238						3571231.5964054293		4969462.113791601			3966326.1537734857	4866523.679200107	4152013.9181089727
MLKEWEK	5368450.0	5368454.15625	126483920.0	42802000.0	5566360.0	5566355.8125	209512544.0	43973000.0	4881530.0	4868386.387821361	133790424.0	33897000.0	3755360.0	3755358.625	117711720.0	28059000.0	6514940.0	0.0	121549080.0	51574000.0	4800200.0	4800201.828125	125081680.0	4464618.59682495	38874000.0	4935650.0	4922938.04743742	126756688.0	36200000.0	3897300.0	3897304.125	136331152.0	31189000.0	4567140.0	0.0	116288120.0	3092447.112474089	31980000.0	6109850.0	6109853.15625	156787760.0	4885056.698850592	49138000.0	4103380.0	4103384.59375	116033568.0	32806000.0	3789820.0	3789816.875	0.0	30162000.0	3943320.0	0.0	120006624.0	27681000.0	5083870.0	0.0	128127016.0	48481000.0	4461810.0	4451432.6850323165	145041536.0	3679610.153902594	33811000.0	3938190.0	0.0	122453872.0	3436850.94378999	36145000.0	3872010.0	3872010.171875	150465264.0	30258000.0	2782690.0	0.0	125562888.0	3947048.800536692	40429000.0	3511690.0	3511688.15625	0.0	27984000.0	4267680.0	4267684.65625	150095584.0	33714000.0	3334018.192464628	3530139.377431906	4173045.0580157335	3762616.1388950017	3771777.52332417	4707942.485088167	4471384.420223926	3667837.347798088	3650379.072682068		3991138.437516533	3303396.2947085337		2803374.5159696327
MLKPAFIFDGR	23285500.0	23285546.33333333	2259100930.0	423810000.0	24313500.0	24313533.666666668	2131039360.0	451820000.0	25030500.0	25030535.58333333	2362440960.0	459800000.0	24522800.0	24522842.08333333	2411154690.0	463790000.0	28536100.0	28536091.25	1667715710.0	344900000.0	23329100.0	23329113.83333333	2232516860.0	40957125.77497266	401990000.0	26266900.0	26266907.916666668	2258088700.0	465730000.0	23679200.0	23679180.916666668	1670927100.0	285280000.0	21087500.0	21087485.75	1597115140.0	49749264.98697384	252180000.0	20019500.0	20019529.916666668	2144276990.0	39310087.4720308	359620000.0	26272000.0	26272012.166666668	2289466110.0	437640000.0	23002300.0	23002273.83333333	1680400380.0	278140000.0	21140000.0	21139973.08333333	0.0	254150000.0	21801300.0	21801256.08333333	2137072130.0	395550000.0	22960600.0	22960551.416666668	2109007620.0	34337873.60744607	376550000.0	22925600.0	22925637.416666668	1718152700.0	45381782.34567313	278780000.0	20741900.0	20741873.33333333	1641130750.0	253240000.0	22239000.0	22238978.70833333	2145510910.0	41693830.2235416	408880000.0	25501700.0	25501684.416666668	1527117700.0	310480000.0	22936100.0	22936098.125	1683791100.0	277700000.0	39322265.26809089		43784268.85830515	41729011.470743865	41953157.11489835	49541159.70688463	39599321.00094454	34263298.388743885	51093286.83578125	40712356.24017774	38498903.956168205	42275743.35102068	42831205.98124041	46817368.52797298
MLKPAFIFDGRR	0.0	0.0	85125480.0	16611000.0	0.0	0.0	0.0	0.0	1845500.0	1840267.713796064	79215192.0	20162000.0	2044720.0	2039750.5973180605	94178312.0	25153000.0	0.0	0.0	0.0	23923000.0	0.0	0.0	87432000.0		16806000.0	2166940.0	0.0	94698632.0	24204000.0	1960320.0	1955563.6500196755	89966432.0	22716000.0	2021910.0	2017796.0662072664	0.0		0.0	1609690.0	1605882.719909514	0.0		0.0	2188350.0	2174246.4913775525	89717792.0	23250000.0	2696620.0	2691490.359392378	91137232.0	31592000.0	2316130.0	2299895.947048903	82379952.0	25545000.0	1526170.0	0.0	0.0	0.0	1367010.0	0.0	0.0		0.0	1788670.0	1784522.8295122602	82100000.0		19766000.0	2318130.0	2311627.409370138	0.0	26608000.0	0.0	0.0	78797776.0		20573000.0	0.0	0.0	0.0	0.0	862959.0	860907.4882128858	0.0	0.0
MLKPEMIEK	5206330.0	5181531.672971006	0.0	0.0	4664740.0	4643763.401093104	0.0	0.0	6341840.0	0.0	0.0	0.0	6408460.0	6379489.226443622	0.0	0.0	4086190.0	4080711.289140674	0.0	0.0	8490190.0	3896243.5209035454	0.0	2770217.0033156234	29611000.0	6533560.0	6502578.384446576	130222920.0	41274000.0	6040200.0	6029683.903277526	0.0	0.0	5886550.0	5880199.917864863	0.0		0.0	5609210.0	5601886.430984409	172524112.0	4681702.76186021	40389000.0	6160020.0	6160016.0625	192583728.0	49606000.0	5477610.0	5471292.341294576	184260416.0	43410000.0	6222720.0	6222716.859375	240277584.0	46741000.0	9135200.0	9135204.25	252164272.0	72300000.0	8082930.0	8082930.0625	243646448.0	7106876.182648517	62792000.0	6265680.0	6257775.582682832	316489888.0	5530175.581885491	47693000.0	7804170.0	7793085.711231336	291194240.0	61226000.0	8942200.0	8930694.595025377	266591952.0	7049973.851692745	59633000.0	8697980.0	8697978.1875	289224032.0	103430000.0	8261340.0	8250628.805923765	274210528.0	63979000.0		5703634.074406727					4272015.693641749		4969369.550036948	5482473.602548244	7410243.458767004	6668103.78937146	8675099.298057694	7546422.954653091
MLLADQGQSWK	31040700.0	31040654.125	917050500.0	242260000.0	28949600.0	28949648.75	911385470.0	227360000.0	26579100.0	26579106.75	910312960.0	212620000.0	26742200.0	26742213.9375	889347970.0	204630000.0	31726400.0	31726386.25	961936320.0	252760000.0	27138400.0	27138437.0	0.0		0.0	25624000.0	25624036.25	889820610.0	223220000.0	25545500.0	25545518.6875	910407680.0	204940000.0	24404400.0	24404400.625	852694210.0	17889928.532263238	194090000.0	24875800.0	24875766.1875	908703550.0	22632758.022937644	200660000.0	26714900.0	26714905.8125	0.0	11332000.0	29009300.0	29009288.375	879363780.0	232520000.0	21714500.0	21714503.125	852158530.0	163170000.0	18866200.0	18866221.875	920062660.0	149960000.0	21598600.0	21598618.25	906229440.0	14884807.697825156	173230000.0	24031500.0	24031527.625	872730690.0	24132312.01898952	187680000.0	23132500.0	23132539.0	0.0	0.0	20765300.0	20765289.125	901928260.0	21310449.12838206	165630000.0	25957700.0	25957735.8125	887068800.0	216800000.0	3055060.0	3050798.0674328734	0.0	0.0	20865851.142823458	18779345.541437425	25037922.10781417	21063555.39577473	19875891.998388268	27400384.550794967	21902442.65030061	22367147.788486347		21057222.846561927	17967277.961476002		23399633.85064619
MLLCEAVAAVMAK	10664000.0	10664011.375	0.0	0.0	8746030.0	8746028.28125	0.0	0.0	7755240.0	7755239.75	0.0	0.0	7060070.0	7060072.875	0.0	0.0	8714130.0	8714131.9375	0.0	0.0	9614190.0	9614189.125	0.0		0.0	8512420.0	8512417.875	0.0	0.0	8698200.0	8698202.25	0.0	0.0	7575140.0	7575139.25	152410736.0	3054374.2504811715	55865000.0	7730470.0	7423737.4375	0.0		0.0	7473450.0	7473454.125	0.0	0.0	9241280.0	9241277.25	142186096.0	68786000.0	7485900.0	7485895.4375	162069440.0	56958000.0	7094010.0	7677927.125	0.0	0.0	7170160.0	7170162.5625	134032920.0	2615809.554235542	49146000.0	7772470.0	7772468.8125	174650496.0	3272319.931570017	62440000.0	7205790.0	7205791.625	163251344.0	57127000.0	7270520.0	7572247.406086419	0.0		0.0	8396120.0	8396122.125	0.0	0.0	7765050.0	7765047.25	142126768.0	64509000.0		2870597.516029984								3789998.462423333		3001685.505176465		2845602.717711661
MLLDPMGGIVMTNDGNAILR	4797340.0	4778276.536833929	60175524.0	35035000.0	4829730.0	4824441.799692261	0.0	0.0	3363700.0	3360537.048488816	28803566.0	0.0	1647840.0	1646143.4228126996	43758484.0	22429000.0	3770800.0	3120714.9879805977	0.0	0.0	2470860.0	2463877.7259097807	0.0		21782000.0	0.0	0.0	0.0	0.0	0.0	0.0	55978912.0	23178000.0	2474100.0	2465792.3775952864	70796568.0	1490911.7876677143	14619000.0	3702190.0	3691043.356844816	0.0		0.0	0.0	0.0	0.0	9828400.0	2656330.0	2643921.3166990546	0.0	0.0	3058220.0	3043175.23273668	0.0	25611000.0	3024380.0	3034814.733940905	0.0	0.0	5305870.0	5314462.724083474	0.0		0.0	2611540.0	2616021.591916804	56050820.0	1981991.159585104	29157000.0	1348770.0	1347546.157472834	0.0	11854000.0	3612120.0	3595936.047423716	0.0		0.0	0.0	0.0	0.0	0.0	3009310.0	3019105.8999078874	0.0	0.0	1920268.3783608533		2268466.885612393		1376621.6207522256			1117780.463287709
MLLDPMGGIVmTNDGNAILR	951501.0	0.0			1218280.0	0.0			0.0	0.0			0.0	0.0			1159890.0	0.0			0.0	0.0				0.0	0.0			0.0	0.0			0.0	0.0				0.0	0.0				0.0	0.0			0.0	0.0			0.0	0.0			923919.0	0.0			0.0	0.0				0.0	0.0				0.0	0.0			1186060.0	0.0				0.0	0.0			0.0	0.0
MLLDPmGGIVMTNDGNAILR	2703030.0	0.0	0.0		2290010.0	2201131.5556287537	0.0		0.0	0.0	0.0		0.0	0.0	0.0		2608560.0	0.0	0.0		2046370.0	2016794.505078616	0.0			0.0	0.0	0.0		2679660.0	0.0	31102308.0		0.0	0.0	0.0			1254720.0	1650847.9688835384	0.0			0.0	0.0	0.0		0.0	0.0	0.0		2263110.0	0.0	0.0		2335230.0	0.0	0.0		0.0	0.0	0.0			0.0	0.0	0.0			0.0	0.0	0.0		0.0	0.0	0.0			1956670.0	0.0	0.0		0.0	0.0	0.0				1779464.937845129					1458680.796128571
MLLDSEQHPCQLK	3382430.0	3382430.125	110743344.0	51643000.0	3590450.0	3590446.53125	104050448.0	55674000.0	3890370.0	3890372.875	195821872.0	65578000.0	3376950.0	3376947.59375	187596672.0	55269000.0	3932560.0	3932563.625	185210208.0	62176000.0	3502840.0	3502843.875	193202368.0	5412606.120021508	49752000.0	3898060.0	3898058.578125	191577760.0	62528000.0	3454640.0	3454638.8125	179252848.0	50759000.0	2835660.0	2835664.8125	174696512.0	3185269.629599044	51052000.0	3665720.0	3665002.447972211	206106240.0	6354314.314398591	56014000.0	3838910.0	3838911.09375	197888992.0	59885000.0	3226800.0	3226805.0	89059984.0	56120000.0	3462580.0	3462579.5	191980096.0	50250000.0	3551410.0	3551412.65625	205722848.0	60975000.0	2908290.0	2908289.270833333	103229176.0	5195312.352109808	57255000.0	3392790.0	3392794.09375	102498760.0	4090717.15982645	53374000.0	2859520.0	2859518.53125	0.0	41136000.0	3516800.0	3516795.5	195479200.0	5476196.140461579	57382000.0	3588900.0	3588899.21875	188038208.0	65362000.0	2966880.0	2966877.40625	85642520.0	50769000.0	4294153.964528929	3334160.197691743	4969105.068834569	7711337.925922716	7131620.279665781	6528360.938123743	5856243.8303612	4731671.398166587	5836660.732700397	5218936.079312527	5921152.418418102		6038278.445814922	4471183.903555802
MLLDSVLTTHER	0.0	0.0	0.0	23099000.0	0.0	0.0	0.0	0.0	2491860.0	2487006.419102357	0.0	0.0	0.0	0.0	0.0	0.0	0.0	0.0	0.0	0.0	0.0	0.0	0.0		0.0	2956040.0	2956038.375	111789480.0	34802000.0	0.0	0.0	0.0	0.0	0.0	0.0	0.0		0.0	0.0	0.0	0.0		0.0	3138910.0	3133323.0625051823	0.0	0.0	0.0	0.0	0.0	0.0	0.0	0.0	0.0	0.0	0.0	0.0	0.0	0.0	0.0	0.0	0.0		0.0	0.0	0.0	0.0		0.0	0.0	0.0	0.0	0.0	0.0	0.0	0.0		0.0	0.0	0.0	0.0	0.0	0.0	0.0	0.0	0.0							3736155.7463152185
MLLFCPGCGNGLIVEEGQR	0.0	0.0	0.0		0.0	0.0	0.0		0.0	0.0	0.0		0.0	0.0	0.0		0.0	0.0	0.0		0.0	0.0	0.0			0.0	0.0	0.0		0.0	0.0	0.0		0.0	0.0	0.0	478397.6776505489		0.0	0.0	0.0			0.0	0.0	0.0		0.0	0.0	0.0		0.0	0.0	0.0		0.0	0.0	0.0		0.0	0.0	0.0			601003.0	599970.1548403598	0.0			553723.0	553325.6529356939	8965588.0		0.0	0.0	0.0			0.0	0.0	0.0		0.0	0.0	0.0													272276.3591573973
MLLGHMPTVELLK	0.0	0.0	0.0	0.0	947522.0	0.0	0.0	9442000.0	0.0	0.0	39491160.0	0.0	0.0	0.0	24832568.0	10097000.0	1204870.0	1197587.8722316867	0.0	14779000.0	830244.0	0.0	33935292.0	728909.8420379709	8731500.0	1052140.0	1049863.2517039843	29998776.0	10609000.0	888330.0	0.0	31852024.0	8344700.0	1076420.0	1068995.5250483146	29781806.0	16629495.87086073	9863300.0	865206.0	0.0	41990012.0	1298625.1205606763	9054300.0	0.0	0.0	39517880.0	8606300.0	864041.0	857918.9466619877	25151952.0	0.0	288067.0	0.0	33111520.0	0.0	761787.0	0.0	41389060.0	8009400.0	772782.0	0.0	39866608.0	1201729.4449214633	8369100.0	322143.0	320169.89677190024	0.0		13545000.0	539936.0	0.0	0.0	20207000.0	982431.0	0.0	0.0	1443697.6039785706	14321000.0	0.0	0.0	35273604.0	8267400.0	563812.0	0.0	0.0	0.0	17978385.86392887	15786911.678587738			17595600.361569405	1444788.4682730862	14288741.718561877	16394017.90656824	1170367.463189026	15674149.835351516	1132621.885366629		1063877.0954767046
MLLGLAAMELK	0.0	0.0			0.0	0.0			0.0	0.0			0.0	0.0			0.0	0.0			0.0	0.0				0.0	0.0			3827240.0	3809932.22639274			0.0	0.0				0.0	0.0				942570.0	0.0			0.0	0.0			0.0	0.0			3834850.0	3834852.09375			3790910.0	3790913.03125				0.0	0.0				0.0	0.0			2910500.0	0.0				605226.0	0.0			0.0	0.0
MLLGNKCDMDDKR	894989.0	895012.7551621745	0.0	0.0	908662.0	908693.7617651932	13051140.0	5840500.0	685014.0	684984.6970486325	0.0	0.0	918012.0	918043.0900306588	11124297.0	13252000.0	825918.0	825945.1369972136	0.0	8349000.0	998778.0	998778.15625	18779736.0	927986.5561381704	11177000.0	626283.0	626306.2982840522	0.0	6421000.0	456497.0	456477.2137159787	0.0	0.0	869502.0	869464.6531323689	13531244.0	706614.0866701896	6930600.0	973153.0	973152.875	0.0		0.0	898409.0	898366.0182500747	0.0	0.0	0.0	0.0	17599482.0	0.0	0.0	0.0	0.0	3781700.0	854394.0	854351.3360937262	0.0	0.0	788731.0	788730.8854166666	0.0		0.0	0.0	352928.7201520666	0.0		0.0	0.0	0.0	0.0	0.0	818706.0	818730.2471026246	0.0		0.0	751002.0	751028.569184556	0.0	0.0	660250.0	660215.3788303471	7681146.5	0.0	704240.2974310913			727324.9622895746						454347.0852052248				562226.58958099
MLLHEGQHPAQLR	1034940.0	1026708.271747858	0.0	0.0	664908.0	663550.5278594464	7596417.0	3758100.0	827998.0	822285.8562430977	0.0	0.0	839031.0	833069.5726399804	0.0	5550000.0	0.0	0.0	0.0	0.0	803891.0	798640.2916408525	0.0		0.0	443842.0	440505.5615011088	0.0	0.0	587827.0	583361.6377786157	8468770.0	0.0	728929.0	727290.18437595	0.0	1039027.3555157	0.0	706835.0	705515.1817929819	0.0		0.0	653682.0	648921.8308131382	12112326.0	7812200.0	755608.0	754008.6416089797	0.0	0.0	656833.0	652529.9574658531	0.0	0.0	303600.0	301603.212164663	0.0	0.0	529576.0	526406.6901437236	0.0		0.0	749771.0	744688.2589159515	12404031.0	1070500.6807083834	0.0	605972.0	604970.2818804582	0.0	0.0	770384.0	765460.0904979366	0.0		0.0	681667.0	677110.5954972709	0.0	8702600.0	329465.0	327165.9764248687	0.0	0.0				1168672.617785056				1010285.021659392	993714.1942081852	1277731.6737912025			1217694.1327251638	1224405.8731662214
MLLHSEQHPGQLK	3483910.0	3483912.59375	97063120.0	28143000.0	4201350.0	4201354.375	100599744.0	33156000.0	4452620.0	4452619.75	100659256.0	35012000.0	4071760.0	4071756.890625	108220984.0	31515000.0	3679330.0	3679333.375	89480392.0	28104000.0	4209390.0	4209394.15625	97867688.0	5488548.452734289	29836000.0	4593180.0	4593183.421875	106833256.0	31304000.0	4450320.0	4439122.826698128	107754072.0	34790000.0	4013820.0	4005342.692083993	104778584.0	5262203.573385709	31600000.0	4345190.0	4345189.96875	105176232.0	5713708.855016695	34196000.0	4609820.0	4609822.65625	104938112.0	36661000.0	4471340.0	4471336.046875	101936536.0	36515000.0	4615010.0	4615012.84375	103509464.0	36699000.0	3804130.0	3804126.1875	89235632.0	29617000.0	4313170.0	4313165.34375	103879440.0	5811029.921659514	29813000.0	3964930.0	3964932.4375	102049192.0	5586112.4475673	31160000.0	3780650.0	3780649.96875	107528528.0	27726000.0	4393850.0	4393852.40625	106755968.0	7059126.7301074015	34392000.0	4277620.0	4277620.625	90621080.0	33445000.0	3761670.0	3752617.994087631	98023640.0	29487000.0	5328720.074084648	4107397.9021083945	5123090.654095597	5085913.832823378	6604835.14242886	4523471.726994271	6367490.670518306	4913494.624883056	5845050.600051658	5263217.26529567	6052612.726303764	4882788.229287046	5519355.304622723	4619428.948349926
MLLIENLR	0.0	0.0	133696408.0	37043000.0	4018900.0	0.0	125316432.0	26939000.0	685755.0	0.0	0.0	25228000.0	0.0	0.0	0.0	26239000.0	0.0	0.0	127955704.0	33293000.0	0.0	0.0	132522656.0	2788009.062467227	29770000.0	0.0	0.0	0.0	0.0	452605.0	0.0	0.0	0.0	0.0	0.0	0.0		0.0	4114960.0	0.0	114575088.0	2956074.480514668	31382000.0	0.0	0.0	0.0	0.0	3312920.0	0.0	0.0	24242000.0	0.0	0.0	0.0	0.0	0.0	0.0	103136784.0	24815000.0	3154350.0	0.0	108550456.0	2234601.874478506	24027000.0	0.0	0.0	0.0		0.0	2813770.0	0.0	0.0	0.0	2923030.0	0.0	114922312.0	2350851.238724182	20745000.0	0.0	0.0	0.0	0.0	2756920.0	0.0	97103928.0	0.0			2889658.8076197584	2899001.5142238867		2963474.103537124					2179542.726611807			2052893.127055576
MLLLEILHEIK	357123.0	355018.2127118893	0.0	0.0	1269650.0	1260679.1794169515	0.0	11093000.0	427225.0	424196.8270265176	0.0	0.0	0.0	0.0	22486212.0	0.0	932027.0	925584.9598290762	13295080.0	8889200.0	0.0	0.0	0.0		0.0	883414.0	881887.9155651606	0.0	0.0	522134.0	518874.20838254015	0.0	0.0	376274.0	855433.7706297591	0.0	519468.05139468494	0.0	357062.0	354931.9773075823	0.0		0.0	0.0	0.0	0.0	0.0	856254.0	851567.9208041622	0.0	0.0	575945.0	572412.9744869487	0.0	0.0	544030.0	540635.598766983	0.0	5851700.0	223958.0	222767.56277853376	0.0		0.0	0.0	0.0	0.0		0.0	382091.0	379930.5296584482	0.0	0.0	0.0	0.0	6793467.0		0.0	477818.0	475198.3101646654	0.0	0.0	0.0	0.0	0.0	0.0	432077.5447226832					337775.2942036992		465215.8951579738
MLLLPSAADGR	823030.0	820325.6505423216	0.0	89137000.0	900113.0	897320.9778572964	0.0	0.0	0.0	0.0	0.0	82531000.0	1658250.0	1658253.890625	0.0	65986000.0	529955.0	528599.8875093755	0.0	83505000.0	1020960.0	1017471.559892938	16847632.0	561589.1820104361	0.0	517738.0	0.0	0.0	69886000.0	1619650.0	1619649.96875	0.0	57620000.0	0.0	0.0	0.0		63726000.0	864488.0	861681.6355680353	0.0		0.0	0.0	0.0	0.0	66223000.0	1314180.0	1309453.3938452466	0.0	68137000.0	638769.0	636845.1415730305	0.0	61364000.0	1189470.0	1189469.09375	0.0	60130000.0	530765.0	529271.4553526748	0.0		66182000.0	624576.0	622529.5697422588	0.0		78078000.0	843265.0	840862.7977391062	0.0	60673000.0	1105050.0	1101710.193517468	0.0		79521000.0	1202290.0	1198877.7751157137	19012826.0	71788000.0	735883.0	0.0	0.0	62391000.0													497323.6419767094
MLLLQPQAR	7974960.0	7950395.216465338	276273856.0	61800000.0	7690970.0	7690969.0	251888784.0	66908000.0	5543730.0	5543726.0	243256528.0	44025000.0	5972530.0	5972533.0	250312112.0	43117000.0	8833890.0	8809860.92997234	250714496.0	69125000.0	7248480.0	7248476.1875	270751392.0	6371508.409582634	57335000.0	5057350.0	5057346.34375	0.0	0.0	6259320.0	6259316.625	233016672.0	43993000.0	6531700.0	6512494.977941926	228690992.0	4737027.398260813	49658000.0	7150340.0	7150337.375	243126144.0	5832040.918142051	58094000.0	5415330.0	5415333.53125	0.0	40633000.0	6238740.0	6238743.5625	240170784.0	48904000.0	5129310.0	5129309.875	230291008.0	39952000.0	5170680.0	5170680.65625	256692976.0	41135000.0	5769950.0	5769954.1875	0.0		44505000.0	5945320.0	5945321.875	0.0		42832000.0	6254740.0	6236718.065736072	0.0	40036000.0	5820850.0	5820846.0625	238448400.0	5174604.414210371	45014000.0	5674800.0	5658527.539556505	0.0	43244000.0	0.0	0.0	0.0	46428000.0	4879255.248732298	4894113.257899439	6659347.091888264	5883212.173116481	5028964.2911328925	6247891.208297757		4751703.480879088		6465317.970081341	3963581.7601124616
MLLLVGGLPPGPDR	0.0	0.0	0.0	0.0	0.0	0.0	0.0	0.0	753387.0	748606.9545199254	0.0	5217800.0	404445.0	401960.5329264866	0.0	0.0	0.0	0.0	0.0	0.0	0.0	0.0	0.0		0.0	0.0	0.0	0.0	0.0	462211.0	459224.795328209	0.0	0.0	385229.0	382346.2462261457	0.0		0.0	0.0	0.0	0.0		0.0	0.0	0.0	0.0	0.0	417450.0	417449.890625	0.0	0.0	300160.0	298018.3715080709	4232960.5	0.0	0.0	0.0	0.0	0.0	0.0	0.0	0.0		0.0	456510.0	453713.0864705768	0.0		0.0	492449.0	489302.7967692505	3802352.5	0.0	0.0	0.0	0.0		0.0	0.0	0.0	0.0	0.0	358514.0	355874.0854602914	0.0	0.0		149560.1569980366			214577.2262008631			198320.90282511452				125626.63306490146		157220.60540521675
MLLNDFLNDQNR	2446410.0	2442268.135742775	0.0	0.0	2918750.0	2912655.3284399696	80245296.0	22000000.0	3577220.0	3552385.620535961	0.0	24655000.0	1120420.0	1118477.7097068983	0.0	0.0	2341480.0	2341480.921875	0.0	0.0	2679280.0	2673353.6497751866	0.0	1603987.5301560508	19300000.0	3430360.0	3408333.5096054566	70581632.0	23380000.0	1500590.0	1491907.3414535737	0.0	17127000.0	2531050.0	2527182.4562986977	0.0		19441000.0	4031050.0	4007659.234165455	68543336.0	2700457.2807346	31147000.0	3981060.0	3971149.690527794	76236936.0	28709000.0	0.0	0.0	0.0	27532000.0	2904270.0	2898654.165569317	0.0	17668000.0	3589200.0	3581129.4727306766	0.0	28842000.0	3364760.0	3357583.238274102	75280088.0	4213841.980369906	25549000.0	3269460.0	3262452.562655627	79648552.0	3269940.9849316943	25873000.0	2551970.0	2546205.371362402	0.0	21741000.0	3728640.0	3722432.536812468	74598392.0	2871420.0531818126	29032000.0	3574680.0	3569103.548240632	78836368.0	26682000.0	0.0	0.0	0.0	0.0				1853006.708452459	3634299.3292518784		2946036.067918193		4892543.789787109				3025199.663365565
MLLNLHK	4989700.0	4989698.75	0.0	0.0	4944510.0	4944513.15625	0.0	0.0	0.0	0.0	0.0	0.0	0.0	0.0	0.0	0.0	5548970.0	5548967.1875	0.0	0.0	3947400.0	3947403.625	0.0		0.0	4769920.0	4769917.8125	0.0	0.0	0.0	0.0	0.0	0.0	4228800.0	4228800.625	0.0		0.0	5036560.0	5036558.625	0.0	5676061.393183556	35370000.0	0.0	0.0	0.0	0.0	0.0	0.0	0.0	0.0	4073830.0	4065412.881886589	0.0	29933000.0	5549590.0	5549589.34375	0.0	43338000.0	4873510.0	4873506.53125	0.0	4189661.0223282073	38717000.0	3662480.0	3662476.1875	0.0		0.0	4565680.0	4565675.78125	0.0	0.0	5447210.0	5447210.4375	0.0	5421280.739009268	43017000.0	5169360.0	5169356.09375	0.0	41031000.0	0.0	0.0	0.0	0.0		3907555.448972801									4869794.164342266		4589918.981562517
MLLPDTVGTGGDSHTR	3262960.0	3237465.422031138	89437424.0	60867000.0	2841790.0	2841786.0625	81852464.0	38766000.0	2700680.0	3726791.071137576	0.0	20644000.0	1767370.0	1751710.9348819056	72184944.0	26075000.0	4096620.0	4087275.502700016	194148704.0	38837000.0	3842390.0	3833437.152113499	136093904.0	6694968.252263636	46497000.0	2652900.0	2652898.90625	0.0	31259000.0	2703480.0	2696366.908374824	165266656.0	27024000.0	3571230.0	3544931.79919874	85577592.0	6019047.361029082	72822000.0	4817510.0	4817507.791666667	251429200.0	5545553.624287041	57273000.0	4373120.0	4373118.291666667	165836352.0	46122000.0	3730370.0	3721576.772744642	161178992.0	66511000.0	3895150.0	3883856.134442846	349803488.0	71792000.0	5868730.0	5868733.625	0.0	64663000.0	5947960.0	5947961.041666667	235511184.0	8759605.589579988	66272000.0	3940050.0	3931980.118288151	123727624.0	7731845.776303424	70017000.0	4246090.0	4246086.8125	411988096.0	83390000.0	8177460.0	8177457.125	0.0		99578000.0	6354270.0	6354273.875	271160128.0	71874000.0	4918780.0	4918782.25	381626048.0	88699000.0	12645965.068495968	7694625.104161155	13899303.814873446	4149516.30037481		5079448.559155726		4067096.068207557	5210846.310313269	5693371.382235761		8483318.081533322	14657021.201060155	9269770.637439748
MLLPNILLTGTPGVGK	15054900.0	15054904.4375	212631792.0	120200000.0	16812700.0	16812723.75	239971376.0	131520000.0	11935100.0	11935073.125	176639920.0	93009000.0	12297200.0	12297242.875	184426816.0	75849000.0	15730000.0	15730029.0	242765584.0	124070000.0	17161000.0	17161027.0625	249120464.0	6928629.239552825	134050000.0	11929800.0	11929768.25	199619088.0	98437000.0	13613900.0	13613863.5	204514800.0	107930000.0	11638600.0	11638634.3125	207783872.0	4392077.737969232	91912000.0	15738100.0	15738139.25	222254864.0	7193405.3205776	124680000.0	11446900.0	11446917.6875	189699616.0	91267000.0	10616100.0	10616056.375	183074048.0	70263000.0	11137900.0	11137861.75	203789216.0	84712000.0	12804900.0	12766590.956685152	209858224.0	96422000.0	12328600.0	12328624.5	189660160.0	4527060.781293759	91834000.0	10420000.0	10419958.0	182599744.0	5036932.120433178	81370000.0	10307600.0	10307616.4375	185046640.0	80505000.0	14838600.0	14838641.0	208940688.0	6816010.686692984	114040000.0	10714600.0	10682601.145399077	193353968.0	81260000.0	10627100.0	10627051.9375	207431376.0	81016000.0	6156923.239214164	4717748.948637145	6786511.497386788	7095762.065362772	4858701.377463385	6977425.887451857	5831116.850196486	5390308.37052975	4890927.637053894	4541180.2553899065	5804526.336691137	4697665.213138818	4635712.830060309	4906742.945385911
MLLQSSEGR	1010470.0	0.0	65964188.0	26208000.0	0.0	0.0	0.0	35616000.0	780202.0	0.0	92999616.0	0.0	3115170.0	3115174.09375	88928008.0	0.0	3742760.0	0.0	0.0	27632000.0	545840.0	0.0	107427320.0	4202945.299123095	22572000.0	3157940.0	0.0	87980680.0	0.0	3003390.0	0.0	0.0	0.0	3239720.0	0.0	0.0		0.0	3744330.0	0.0	75033776.0	5425832.44475052	24451000.0	0.0	0.0	112684704.0	0.0	3076210.0	3070081.111522816	99421768.0	0.0	2955090.0	0.0	66578652.0	0.0	3139760.0	0.0	103838208.0	0.0	3720460.0	0.0	106521152.0	3329004.819007983	0.0	3248620.0	0.0	0.0	3033478.2662786804	0.0	2928570.0	0.0	95734216.0	0.0	3336010.0	0.0	94548920.0	3339556.037631802	0.0	3002800.0	0.0	116272152.0	0.0	2748160.0	2741801.152308377	0.0	0.0	2941205.866432173	3380984.69063547	3881273.158503297		3065841.8815714824	4273167.631141983	2600363.9944306253		3664776.02225598	3706201.86645128	3380077.0306296768	3707688.0531317214	2861760.869063284	2743029.289897972
MLLSLPEK	3637860.0	3637861.625	86813288.0	28669000.0	3233130.0	3225991.835297743	0.0	0.0	0.0	0.0	0.0	0.0	0.0	0.0	0.0	0.0	3499920.0	3491824.560247049	0.0	0.0	3091280.0	3085245.7548692995	0.0		0.0	0.0	0.0	0.0	0.0	0.0	0.0	0.0	0.0	0.0	0.0	0.0		0.0	419382.0	418534.47645505815	0.0		0.0	0.0	0.0	0.0	0.0	0.0	0.0	0.0	0.0	0.0	0.0	0.0	0.0	503497.0	502410.7116137986	0.0	0.0	3309400.0	3302662.962836118	0.0		0.0	0.0	0.0	0.0		0.0	0.0	0.0	0.0	0.0	0.0	0.0	0.0		0.0	0.0	0.0	0.0	0.0	0.0	0.0	0.0	0.0			3662372.051361819
MLLSPGGVSQPLTASLAR	2468550.0	2468547.25	56296764.0	18899000.0	2773400.0	2773402.15625	64442344.0	14787000.0	459490.0	455434.159764589	0.0	22196000.0	2774710.0	2765261.8074615737	62305716.0	20328000.0	2931830.0	2931829.890625	0.0	18759000.0	2703600.0	2694878.8543828703	68128080.0	1418909.212861857	19168000.0	0.0	0.0	0.0	34834000.0	2992380.0	2984608.560772792	0.0	26346000.0	0.0	0.0	0.0		0.0	3590200.0	3578961.6113290265	0.0		27939000.0	0.0	0.0	0.0	19570000.0	0.0	0.0	0.0	19958000.0	3106880.0	3106876.65625	0.0	22063000.0	2559660.0	2552871.5141101824	64075928.0	16939000.0	2901260.0	2891902.769521179	66385888.0	1145609.3489995971	17451000.0	3673080.0	3637405.6501465095	63977608.0	4080060.725105315	0.0	572039.0	566549.1116920239	0.0	0.0	2571770.0	2550925.215106931	56503912.0	1618057.897386807	16878000.0	2868670.0	2839485.924578008	0.0	18557000.0	2963940.0	2955974.152868434	68449848.0	0.0	4021614.336710046		1436225.2993191278	1807448.392825615							3525256.140865816			2552970.6495200344
MLLSWDGGESR	1516630.0	1511458.8142102982	0.0	0.0	0.0	0.0	0.0	0.0	0.0	0.0	0.0	0.0	1808390.0	1802277.5420354595	0.0	0.0	1806640.0	1800147.6896483295	0.0	0.0	1543270.0	1538379.8793015229	0.0		0.0	0.0	0.0	0.0	0.0	1911470.0	1905489.7978798733	59435076.0	14330000.0	1842690.0	1842690.859375	63924560.0	1554997.8087865142	12093000.0	1759370.0	1753225.3485934278	0.0		0.0	0.0	0.0	0.0	0.0	1991380.0	1991380.5	61176400.0	15450000.0	1888020.0	1888017.1875	58842656.0	13887000.0	766749.0	764304.4993373046	0.0	0.0	1284110.0	1485007.71875	0.0		0.0	1450150.0	1445736.4044261635	0.0		0.0	1737100.0	1737095.15625	61308900.0	10797000.0	1418180.0	1413767.6790694536	0.0		0.0	966268.0	0.0	0.0	0.0	0.0	0.0	0.0	0.0		1676924.172000446				891473.2397948684		1265746.310482876		1349259.8717513531		1253139.525504223
MLLTKADSDGPEFK	446264.0	444929.784001417			605948.0	604365.7151419938			389562.0	389561.66796875			0.0	0.0			0.0	0.0			643031.0	641607.6607698976				0.0	0.0			0.0	0.0			0.0	0.0				742543.0	740490.824188203				293923.0	292020.3081308068			453815.0	452964.3993410393			0.0	0.0			496589.0	496589.1875			0.0	0.0				233088.0	232516.78523082065				0.0	0.0			305800.0	303739.9304299532				377761.0	376916.0553605741			0.0	0.0
MLLVDELR	27744300.0	27744327.5	994458050.0	208480000.0	26659000.0	26659019.75	978965310.0	217480000.0	23327400.0	23273372.169106536	928455550.0	187640000.0	23120300.0	23120335.5	0.0	186470000.0	28807400.0	28807420.75	978803520.0	234840000.0	26017700.0	26017690.5	982413310.0	25840814.30471625	202320000.0	26653800.0	26653750.125	953855230.0	219000000.0	23578500.0	23522935.005946707	950324160.0	180630000.0	0.0	0.0	0.0		0.0	26328100.0	26262292.668446187	1024116670.0	22177171.006548498	217230000.0	24543900.0	24482509.14311296	930286020.0	193220000.0	20083700.0	20083733.375	989846850.0	165750000.0	0.0	0.0	0.0	0.0	23706200.0	23650191.38865936	945294850.0	179440000.0	23743700.0	23686801.870341413	967234690.0	23309810.58133456	169910000.0	19238300.0	19192421.65312204	0.0		154860000.0	0.0	0.0	0.0	0.0	23152400.0	23851351.57864712	974859900.0	18928953.408344813	209190000.0	24651800.0	24591472.85309286	953128580.0	212140000.0	19372600.0	19372587.375	0.0	0.0			21550347.533457007	20115893.30412793	18777296.636521176	23618784.67978433	20864109.661293868	19132297.12659027	18282317.451213967	18724233.99186633	20243578.51144502		22757962.7976964
MLLYTEVTR	41604500.0	41604539.0	0.0	341050000.0	44366200.0	44366233.0	1728573060.0	364940000.0	48210600.0	48210612.0	1760424830.0	396400000.0	33970500.0	33970464.25	0.0	274230000.0	48213900.0	48213936.25	1905329540.0	391330000.0	56366200.0	56366211.0	1976142460.0	57461384.0667873	467890000.0	36917800.0	36917809.5	1690223870.0	344670000.0	33070100.0	33070093.5	1597825540.0	312710000.0	34237100.0	34237076.5	0.0		287520000.0	53440000.0	53440027.0	1780494720.0	49589168.43849781	426440000.0	38930600.0	38930583.25	1711514500.0	307470000.0	33406000.0	33406044.0	1381760770.0	270970000.0	32807500.0	32807487.5	1586051840.0	310980000.0	54112900.0	54112863.0	1843593470.0	491970000.0	53459400.0	53459357.0	1716664830.0	62466497.12433847	447920000.0	32153800.0	32153827.75	1627202300.0	35571316.30375977	310520000.0	31833300.0	31833278.25	1538968320.0	261570000.0	53067800.0	53067840.5	1705346940.0	49295520.42133731	438400000.0	48233600.0	48233623.5	1768891900.0	401130000.0	29756600.0	29756553.25	1621071870.0	223020000.0		29844211.962500937		51504965.49543511	45929871.27081984	62696878.70230108	40769823.4662167	34132657.52191139	39737595.62179309	37893715.66477588	53186457.50457314	30976137.35208567	43643744.04464233	30260107.80344921
MLMPHSK	1850420.0	1847515.777300178	0.0	0.0	1303810.0	1301892.0842024588	0.0	0.0	1123940.0	1123941.6015625	0.0	0.0	1478890.0	1476531.4051058071	0.0	0.0	0.0	0.0	0.0	0.0	1495390.0	1492990.340972293	0.0		0.0	1508320.0	1505850.91084921	0.0	0.0	1305760.0	1303611.1544504324	0.0	0.0	0.0	0.0	0.0		0.0	1550070.0	1547666.6329960022	25878094.0	974613.567582486	11432000.0	1507170.0	1504685.3705332477	0.0	10910000.0	0.0	0.0	0.0	0.0	0.0	0.0	24566196.0	10625000.0	1037820.0	1036324.9470621112	0.0	0.0	1190620.0	1189002.1086030554	0.0		0.0	0.0	0.0	0.0		0.0	0.0	0.0	0.0	0.0	1160850.0	1212569.311076584	0.0		0.0	929962.0	928436.5279654764	0.0	8120900.0	1500580.0	1498055.6977103362	27137220.0	10878000.0		807424.7767173069												987779.8203172184
MLNFNVPHIK	2729990.0	2566867.7291666665	109727912.0	30683000.0	2483090.0	2360873.7511918307	85935784.0	21424000.0	2099880.0	3816244.625	87429240.0	33839000.0	0.0	0.0	82242432.0	28437000.0	2619430.0	2487858.083333333	105315704.0	29939000.0	2886470.0	2732572.458333333	112910288.0	4603919.6811354095	32661000.0	2066150.0	1914914.3541666667	89126488.0	22197000.0	2921130.0	0.0	85539968.0	15774000.0	1804250.0	0.0	93262416.0	2587725.4039231334	25004000.0	2552290.0	2352787.6041666665	101283336.0	4201970.560003683	19636000.0	3689520.0	0.0	86931816.0	34746000.0	3079660.0	0.0	85805544.0	28747000.0	2075590.0	0.0	87965728.0	21267000.0	2485350.0	2360381.583333333	110158400.0	28230000.0	2335420.0	2226332.125	94775464.0	3462910.7695978885	22254000.0	2023320.0	0.0	86656456.0	2270494.593656885	18175000.0	0.0	0.0	94204568.0	18367000.0	2319280.0	2202608.906963245	104453976.0	3446276.889481882	25463000.0	3288450.0	0.0	88554704.0	24252000.0	1646880.0	1550591.2700882875	78398432.0	22493000.0	3549164.033446429	2500861.9685161454	3380546.507839941	3441217.824172012	3545397.082554224	3303954.1114567784	3117078.724093352	3109229.9734261744	3169789.2492789947	2792750.4597556763	3818881.6065412215	2721097.677344852	2488084.938702609	2555694.7597156083
MLNGLEDSIGLSK	21251100.0	21251084.0625	600584830.0	169790000.0	18997900.0	18997910.5625	595367680.0	150440000.0	0.0	0.0	0.0	0.0	0.0	0.0	0.0	0.0	24435500.0	24435537.625	619365250.0	185780000.0	19447600.0	19447648.875	589569220.0	13074640.46360476	157100000.0	14779700.0	14751751.852431549	0.0	0.0	723367.0	719616.2262980894	0.0	0.0	14218400.0	14218409.9375	568503420.0	10994778.714678416	93079000.0	17232000.0	17201426.667484697	561481790.0	13035520.745894348	132500000.0	15744700.0	15715418.756874096	0.0	0.0	0.0	0.0	0.0	0.0	12263700.0	12245100.51043312	0.0	0.0	14865400.0	14839872.643593725	0.0	0.0	12835500.0	12811369.793481795	0.0		0.0	13494100.0	13463821.71875	0.0		0.0	12659800.0	12634331.949968098	0.0	0.0	14988100.0	14961086.110745944	0.0		0.0	15218900.0	15191071.459479203	0.0	0.0	0.0	0.0	0.0	0.0			17594991.222894315	15219906.11430996		17389864.091867495
MLNHVLNICEK	4914330.0	0.0	162093888.0	62543000.0	4610870.0	0.0	99309280.0	63084000.0	5307030.0	0.0	72105152.0	23397000.0	4738980.0	0.0	134442288.0	63398000.0	5511290.0	10644071.865077382	94692944.0	33764000.0	5037530.0	0.0	181388640.0	6288049.887925186	66850000.0	2949990.0	0.0	0.0	0.0	2208730.0	0.0	192199904.0	43140000.0	2828600.0	0.0	66280312.0	4270736.332530596	21562000.0	7886300.0	0.0	200978768.0	5511184.471010745	70987000.0	4525180.0	8688907.8125	0.0	0.0	0.0	0.0	0.0	0.0	1855160.0	1855164.9583333333	0.0	0.0	8769380.0	0.0	183129088.0	35927000.0	4244200.0	0.0	0.0		0.0	0.0	0.0	80804424.0	3821170.1878578993	50329000.0	0.0	0.0	0.0	0.0	4919730.0	0.0	208367680.0	5118857.947055491	64840000.0	4280470.0	0.0	0.0	0.0	4232120.0	0.0	174116064.0	52405000.0	5674823.060617157		6466250.452529685	5889867.030721008	5925113.024641695	6920708.981421751		5089320.1596226			5479175.543012128			4359954.606764286
MLNIHPSLLPSFK	8998560.0	8998562.791666666	609062270.0	109440000.0	9461610.0	9461613.458333334	644720190.0	111460000.0	8407780.0	8407775.625	783966140.0	146030000.0	8093100.0	8093099.625	753459650.0	158060000.0	10924300.0	10924312.458333334	663787460.0	121620000.0	9608480.0	9608477.666666666	0.0		0.0	9540270.0	9540267.833333334	581335680.0	150660000.0	8868070.0	8868074.458333334	828491140.0	165760000.0	8934340.0	8934340.041666666	672821440.0	11603603.524488565	139020000.0	9412490.0	9412494.958333334	0.0		0.0	9141410.0	9141410.083333334	205544624.0	36819000.0	9151580.0	9151578.0	830242560.0	162960000.0	8737500.0	8737495.833333334	637632510.0	98715000.0	8342450.0	8342446.291666667	0.0	0.0	6438920.0	6438921.375	0.0		0.0	8637510.0	8637511.0	611041020.0	12109153.979322506	103570000.0	9187620.0	9187615.5	634610560.0	110750000.0	8455170.0	8455167.916666666	0.0		10132000.0	0.0	0.0	0.0	0.0	10724800.0	10724836.5	640839870.0	140730000.0	13659460.72332908	91985163.77897803	12502099.575250816	13050254.754881456	15518164.689659398	14485664.027617913	13505444.22453301	13886453.79355464	13411579.397947315	16107487.999094494		12541536.982447151		15506428.64813466
MLNNAMSVVILAAGK	0.0	0.0	0.0	0.0	0.0	0.0	0.0	0.0	391803.0	389212.7991692136	0.0	0.0	176381.0	175276.0795958568	0.0	0.0	0.0	0.0	0.0	0.0	0.0	0.0	0.0		0.0	581800.0	577541.9246615999	0.0	0.0	0.0	0.0	0.0	0.0	403263.0	402313.0539329673	0.0		0.0	779146.0	772783.6036217264	0.0		0.0	687510.0	682983.1137774882	16262474.0	4909100.0	349721.0	347058.07037709496	0.0	0.0	532173.0	528501.9046092134	0.0	0.0	957409.0	951832.608029212	19540516.0	0.0	832974.0	827497.9336138524	23297672.0	320802.09551699547	5133700.0	359985.0	0.0	0.0		0.0	373674.0	581637.671875	0.0	0.0	1003080.0	997045.3600542712	32058426.0	672314.0387703942	5601000.0	975175.0	969032.6798166332	30032162.0	7542200.0	282425.0	280679.5308295163	0.0	0.0									383986.8113895553		456007.25985564414		625767.3248938132
MLNPIVR	1292620.0	1292616.75	0.0	0.0	812798.0	811236.8217639509	0.0	0.0	0.0	0.0	0.0	0.0	0.0	0.0	0.0	0.0	1387840.0	1387842.46875	0.0	0.0	966692.0	964859.3733342492	18795210.0	2496787.338306885	6699300.0	0.0	0.0	0.0	0.0	0.0	0.0	0.0	0.0	692976.0	691864.4000654016	0.0		0.0	1643390.0	1639980.3068131222	0.0		0.0	0.0	0.0	0.0	0.0	0.0	0.0	0.0	8449000.0	892863.0	891083.1163474631	0.0	0.0	1658040.0	1658043.09375	0.0	0.0	1727780.0	1727777.296875	0.0	1381013.6425600925	0.0	952971.0	952971.0	0.0		0.0	905056.0	905056.46875	45607156.0	15672000.0	1443350.0	1440822.173248442	36977120.0	5941757.495931516	11297000.0	0.0	0.0	40438240.0	11737000.0	0.0	0.0	0.0	0.0										633912.929704651		2645379.2712806286	1384300.417346383
MLNQCLESLVQK	2174080.0	0.0	0.0	0.0	1288890.0	1106188.6005580304	0.0	0.0	2240860.0	0.0	0.0	0.0	0.0	0.0	0.0	0.0	0.0	0.0	0.0	0.0	0.0	0.0	0.0		0.0	0.0	0.0	0.0	12409000.0	11003400.0	0.0	0.0	0.0	6802870.0	6802873.375	0.0		0.0	0.0	0.0	0.0		0.0	2470120.0	0.0	0.0	0.0	0.0	0.0	0.0	0.0	7052280.0	7052280.75	0.0	0.0	1332560.0	0.0	0.0	0.0	1231130.0	1231083.7307454566	19599106.0	21867237.384755816	0.0	0.0	0.0	0.0		0.0	7190250.0	7190250.125	0.0	0.0	1605540.0	0.0	1663282820.0	35944644.94355263	0.0	3161010.0	3161110.887893372	0.0	0.0	1324270.0	0.0	0.0	0.0
MLNQLDNLTER	0.0	0.0	0.0	0.0	1039470.0	1034282.0469425364	0.0	0.0	0.0	0.0	0.0	0.0	997830.0	993329.6972739216	0.0	0.0	1453430.0	1445691.2316818547	0.0	0.0	1591060.0	1589008.4741785242	0.0		0.0	0.0	0.0	18080762.0	6739100.0	0.0	0.0	0.0	0.0	0.0	0.0	0.0		0.0	0.0	0.0	0.0		0.0	0.0	0.0	0.0	0.0	0.0	0.0	0.0	0.0	834287.0	0.0	0.0	0.0	2092110.0	2082469.2016381344	0.0	0.0	1964970.0	1961546.3429305216	47246272.0	1201287.3556257791	14331000.0	0.0	0.0	0.0		0.0	0.0	0.0	0.0	0.0	2672350.0	2672351.4375	69357400.0	2436879.626763813	14936000.0	2486730.0	2474618.271894335	0.0	15296000.0	2842210.0	2837067.5726820687	79911296.0	20095000.0							653352.6391542561							1720987.6920218938
MLNSNTESPYLIWNNSTR	2858210.0	0.0	79541496.0	20510000.0	5185190.0	0.0	73409664.0	19508000.0	0.0	0.0	64907304.0	16490000.0	0.0	0.0	0.0	0.0	2808850.0	0.0	69065192.0	19384000.0	5980570.0	0.0	69880704.0	1780815.9845554295	16494000.0	0.0	0.0	68427824.0	15863000.0	0.0	0.0	69264416.0	21505000.0	4808340.0	4827574.803748269	0.0		0.0	5772870.0	0.0	70861248.0	2316762.405080161	15900000.0	5243540.0	0.0	65723552.0	20044000.0	5957330.0	5949683.27856315	86879856.0	17114000.0	4815890.0	4832953.2377028	0.0	0.0	2381060.0	0.0	71744312.0	16450000.0	2167410.0	0.0	69779312.0	1606252.482215171	17786000.0	6616850.0	6644126.92612418	0.0		0.0	4861310.0	4880265.741486317	0.0	0.0	4089310.0	4275355.448619099	72918504.0	1561295.428429699	16806000.0	2672540.0	0.0	76194216.0	21487000.0	6028440.0	6028444.875	72274736.0	19118000.0			2267301.454463508	1709217.8077602729	1813548.2783364384	2133421.0619050995	1697969.8426202936	1906845.1241787416	1580031.8155413542	2501028.092125768	1621658.5045317106	4318364.760530449	1595371.01939085	2990113.2572587794
MLPDKDCR	2120380.0	2120380.609375	0.0	0.0	1200690.0	1201859.8325154986	0.0	0.0	0.0	0.0	0.0	0.0	1566850.0	1569279.9284061785	0.0	0.0	0.0	0.0	0.0	0.0	0.0	0.0	0.0		0.0	0.0	0.0	0.0	0.0	4944790.0	4950900.571173411	0.0	0.0	21583700.0	21583665.125	651368320.0	11485331.06014646	238920000.0	0.0	0.0	0.0		0.0	0.0	0.0	0.0	0.0	1484320.0	1486082.2172192964	0.0	0.0	87744800.0	87744822.5	2777923070.0	925630000.0	0.0	0.0	0.0	0.0	0.0	0.0	0.0		0.0	41513000.0	41565119.06351384	1305556350.0	23072765.046902183	430440000.0	68670500.0	68670526.0	2130267650.0	740640000.0	0.0	0.0	0.0		0.0	0.0	0.0	0.0	0.0	10301600.0	10301592.46875	356577216.0	25219000.0		46308868.65716864										37300490.455457255		6074826.029059658
MLPEIDQNKDR	5840260.0	5840259.25	149557040.0	39724000.0	6052600.0	6052597.5	344056320.0	89367000.0	6667540.0	6667544.234375	346869952.0	87015000.0	5747550.0	5747549.765625	332187904.0	79287000.0	6736480.0	6736481.0625	155043184.0	100830000.0	5682520.0	5682518.59375	158935856.0	9474974.939713126	42464000.0	6729800.0	6695491.13795403	189329392.0	84548000.0	6581330.0	6581332.125	127050320.0	87073000.0	5401880.0	5401876.265625	318339520.0	6617929.595535107	29646000.0	6178350.0	6178349.96875	155792832.0	9041532.50790533	83359000.0	5292020.0	5292017.65625	153323344.0	74587000.0	5025090.0	5017455.441377938	314182624.0	66799000.0	5248630.0	5241341.034112892	194475296.0	27808000.0	5691040.0	5691038.265625	181828256.0	93616000.0	5743280.0	5743282.34375	336963200.0	9709131.415972931	81721000.0	5439100.0	5439097.859375	308838592.0	6549977.542339668	27787000.0	5681030.0	5671758.516378767	312351840.0	32571000.0	5934440.0	6021194.837703441	145223248.0	9867878.950566242	83591000.0	6393430.0	6393426.8125	195097024.0	85979000.0	4977040.0	4977038.34375	312594176.0	33719000.0	9883283.775965927	6896155.404086533	10898387.078551317	11463881.663464868	10161676.408246309	12159927.04771728	9979856.918847986	8785419.124562284	9028790.73788639	8136907.886769325	9909898.84263353	7862563.479331947	9613308.231621988	7035509.533762001
MLPEVLYR	1784060.0	1778689.2363690352	49259752.0	12944000.0	2016750.0	2010693.0688384883	0.0	0.0	0.0	0.0	0.0	0.0	0.0	0.0	0.0	16604000.0	2005110.0	2005113.84375	46333972.0	0.0	1909090.0	1903834.512126397	0.0		0.0	0.0	0.0	0.0	0.0	0.0	0.0	0.0	0.0	0.0	0.0	0.0		0.0	1869680.0	1863992.972818628	55765624.0	1169645.331588293	12681000.0	358566.0	357753.8387341892	0.0	0.0	0.0	0.0	0.0	15482000.0	0.0	0.0	0.0	12125000.0	2295120.0	2288859.562917713	0.0	0.0	1650690.0	1646778.3882340454	0.0		0.0	0.0	0.0	0.0		0.0	0.0	0.0	0.0	0.0	2088640.0	2082609.1297127267	0.0		0.0	1250600.0	1247651.4037795372	0.0	0.0	0.0	0.0	0.0	0.0			1216193.6434103714			1067893.4493713095
MLPLIWSK	3000740.0	3000739.65625	99735424.0	0.0	3160070.0	3160068.34375	112226920.0	25739000.0	0.0	0.0	131481216.0	27855000.0	2607150.0	2599996.244310969	143143664.0	20414000.0	3401280.0	3401277.8125	119407080.0	22693000.0	2838400.0	2838396.8125	110694120.0	2250592.646013638	22498000.0	0.0	0.0	121411888.0	18641000.0	3191400.0	3191399.78125	122229464.0	25249000.0	2677190.0	2677192.140625	146077056.0	1920327.3862021675	20579000.0	2628630.0	2628627.25	111170960.0	1443840.56881938	19166000.0	0.0	0.0	0.0	21480000.0	3254560.0	3254555.6875	134841552.0	22298000.0	2806320.0	2806319.8125	138353696.0	22402000.0	2516700.0	2516700.84375	0.0	0.0	2518060.0	2518055.5	0.0		20048000.0	2729370.0	2729372.03125	136639792.0	1839570.2828658049	21618000.0	3039780.0	3031000.6340358546	147122560.0	23333000.0	2709470.0	2709468.75	0.0		20891000.0	0.0	0.0	0.0	18794000.0	0.0	0.0	147878544.0	19923000.0	1976062.012582865	1714474.1304480487	2035940.426267172	1685250.8972816258	2031517.489555349		1974557.1373980064	1865215.9891353296		1915899.011896984		1794917.504803046		1644886.633992707
MLPLSLLK	7755150.0	0.0	403373120.0	40288000.0	5314040.0	0.0	414903840.0	41523000.0	7806760.0	0.0	406355616.0	34049000.0	7891390.0	0.0	385222144.0	33985000.0	11455300.0	0.0	418527232.0	39805000.0	5496410.0	0.0	413523872.0	4614430.753103788	35944000.0	6834610.0	0.0	406029696.0	34393000.0	0.0	0.0	0.0	33834000.0	0.0	0.0	0.0	6232025.783487081	56745000.0	7649070.0	0.0	443678624.0	7564607.037531277	44153000.0	4336920.0	0.0	415403296.0	33401000.0	0.0	0.0	0.0	51258000.0	5281960.0	0.0	0.0	41542000.0	4314520.0	0.0	395040544.0	33739000.0	6766330.0	0.0	412214976.0	2710540.811789328	37424000.0	0.0	0.0	331972384.0	2911116.7240296397	43341000.0	5204220.0	0.0	438852192.0	40047000.0	8201620.0	0.0	404751008.0	5166036.802870363	38542000.0	4837240.0	0.0	414508672.0	38207000.0	0.0	0.0	0.0	41414000.0	5162907.258836211	4246998.314041483	4704516.705765834	3166038.542281658	5060458.572045142	4163875.6284427103	5158366.840353543	3079325.1221174155	4102905.208584169	3691985.737388439	4958642.429009022	5175952.88151086	4137457.6190398526	2611276.499675682
MLPNNKPTATTVTAPVTVPTASTTEPTVSSTSTSTPISTWR	728815.0	721798.3928017128	0.0	0.0	0.0	0.0	0.0	0.0	0.0	0.0	0.0	0.0	0.0	0.0	0.0	0.0	706384.0	701438.5284255648	0.0	0.0	641608.0	640563.5588817012	0.0		0.0	0.0	0.0	0.0	0.0	0.0	0.0	0.0	8009700.0	0.0	0.0	0.0		0.0	609569.0	605446.7982171489	0.0		8095300.0	0.0	0.0	0.0	0.0	0.0	0.0	0.0	11599000.0	1160570.0	1149193.214167585	0.0	0.0	981539.0	976814.2672112662	0.0	11298000.0	958361.0	954027.9867434864	19870188.0	278463.8298922701	22715000.0	834299.0	828500.6498931707	0.0		0.0	867245.0	865903.3608570826	29365326.0	0.0	1370900.0	1363758.0974753203	0.0		32200000.0	1472430.0	1460851.7541539154	0.0	15509000.0	498482.0	494151.1752786636	0.0	30852000.0		1383431.6805438148									257127.03841195733	1481346.0270625302		1349240.402202026
MLPPEELVPYYTDAK	6321030.0	6302107.8779942	0.0	42922000.0	5711240.0	5711238.5625	243710784.0	43954000.0	10643900.0	10604306.28166659	0.0	0.0	10392900.0	10392882.8125	0.0	0.0	6675310.0	6675312.3125	0.0	0.0	5805720.0	5805722.65625	255679728.0	5208076.007397769	40153000.0	8539860.0	8539855.875	0.0	0.0	8240300.0	8240297.78125	0.0	0.0	7080810.0	7009687.286398131	427506720.0	8476571.722899627	0.0	5741520.0	5741515.25	273139616.0	4660569.70289761	48107000.0	6798200.0	7111559.703986417	391122976.0	0.0	7793550.0	7764993.076810967	0.0	0.0	6720960.0	6747415.101100096	0.0	0.0	5498680.0	5498678.375	0.0	43322000.0	6923000.0	6850101.083802744	370519712.0	4021133.377573689	0.0	8070430.0	8036351.700852785	0.0		0.0	6166080.0	6166076.4375	465045824.0	0.0	5423490.0	5401872.132068999	0.0		0.0	6012230.0	6012234.96875	391017184.0	0.0	9155750.0	9054543.688063309	0.0	0.0		7004516.662378769	5180722.643391195	3953338.8239076					9388584.452153258	10358281.85117228	4807326.596539105	7122789.368934468	10110577.030945469
MLPPPPMWR	12502800.0	12062522.62573464	568788860.0	86006000.0	10695000.0	0.0	576349570.0	80207000.0	0.0	0.0	583828290.0	90536000.0	11506500.0	11455543.747721294	614038910.0	82214000.0	14703800.0	0.0	596067710.0	106250000.0	10301200.0	0.0	592412930.0	7676664.497221891	79702000.0	463851.0	0.0	568306940.0	93568000.0	11101100.0	11055285.079350969	607640640.0	77799000.0	12508200.0	11157590.96875	594223620.0	8239155.17536056	88131000.0	11024600.0	0.0	554371840.0	6978705.421425718	84996000.0	0.0	0.0	609094460.0	88592000.0	11161100.0	11113847.126873763	588400260.0	77026000.0	13431700.0	13377061.75220061	579645120.0	92736000.0	10558800.0	0.0	560894210.0	73537000.0	9830910.0	0.0	559612670.0	8347239.867995767	78010000.0	10977900.0	10977851.4375	610019010.0	8641187.383079728	83513000.0	11719900.0	0.0	643374210.0	75865000.0	10256300.0	10240475.14674849	576042750.0	6808381.323071009	77553000.0	10137900.0	10094269.769132858	569836740.0	72280000.0	9452780.0	0.0	591971780.0	70706000.0	7098200.92731198	9988466.656873906	8560850.227305619	8298468.985420611	11143114.494857077	10898761.445798395	10037402.922368426	9354148.504829064	9668736.747647732	8354876.11031474	7759213.064250567	9629110.500416549	8264640.57403375	9743305.904121283
MLPQAATEDDIR	4535770.0	0.0	0.0	0.0	0.0	0.0	0.0	35400000.0	1414740.0	0.0	0.0	0.0	2093210.0	0.0	0.0	0.0	1333580.0	0.0	0.0	0.0	4240550.0	0.0	0.0		0.0	844671.0	0.0	0.0	0.0	1380990.0	0.0	0.0	0.0	911886.0	0.0	0.0		0.0	4363240.0	0.0	0.0		0.0	1274560.0	0.0	0.0	0.0	3770860.0	0.0	0.0	0.0	1442100.0	0.0	0.0	0.0	4599740.0	0.0	0.0	0.0	3856370.0	3856371.78125	143055024.0	4670945.211659745	0.0	3502040.0	0.0	0.0		0.0	4034490.0	0.0	0.0	0.0	4109360.0	4088113.920304048	0.0		0.0	0.0	0.0	0.0	0.0	999973.0	0.0	0.0	0.0				4074000.321244183							4011784.5257484177
MLPSFVR	4799780.0	4799776.4375	189262880.0	38105000.0	4819880.0	4819875.6875	189699296.0	32995000.0	4983120.0	5247523.77705045	0.0	37429000.0	5164910.0	5164906.875	0.0	0.0	5404080.0	5404085.0	186319120.0	37091000.0	4936590.0	4936591.8125	193215520.0	4923842.070482439	34168000.0	4817210.0	4817205.25	181582816.0	37254000.0	0.0	0.0	221230544.0	31138000.0	3866430.0	3866427.15625	0.0	2776745.082949205	30245000.0	5093560.0	5093561.625	172941408.0	5134427.755757743	36591000.0	4814920.0	4814917.9375	174046848.0	34618000.0	0.0	0.0	220394608.0	38285000.0	4222820.0	4222819.375	168223696.0	24724000.0	5592560.0	5592562.9375	227850992.0	40049000.0	5570600.0	5570603.25	158197568.0	4168207.2128621694	44583000.0	3778600.0	3778602.25	0.0		0.0	4030330.0	4030326.125	194553424.0	26938000.0	5517440.0	5517444.125	201826032.0	4619780.911370502	43528000.0	4200560.0	4200564.375	173480016.0	32832000.0	4638120.0	4638115.6875	231282672.0	34747000.0		2930045.771511013	3349755.1748735863	5439470.305675876		4414055.820242283	4039435.703532077	3678545.1076356256	4200886.815369859		4439006.703339519	3159666.188221483	3223338.7889673123	2171485.2123719207
MLPSVPATAVR	0.0	0.0	0.0		1608810.0	1603477.0196885392	0.0		647037.0	644962.4331309937	0.0		0.0	0.0	0.0		0.0	0.0	0.0		909035.0	906127.8865454938	0.0			1154890.0	1150761.4096895051	25766400.0		0.0	0.0	0.0		0.0	0.0	0.0			1187410.0	1183549.4423864258	0.0			984471.0	981059.1300793056	0.0		1567370.0	1563030.8567247323	26045956.0		0.0	0.0	0.0		1065710.0	1062367.9264183494	0.0		1483950.0	1478312.7672636104	19599326.0	799915.5221384182		0.0	0.0	0.0			0.0	0.0	0.0		1303400.0	1299073.6087403044	21206336.0	930628.1987969693		1360740.0	1356072.8269280633	16573368.0		0.0	0.0	0.0								628362.0424175151			991904.0724593736			537313.738716505
MLPTFVR	11021000.0	10997177.562071152	0.0	0.0	10312400.0	10312355.28125	259597216.0	80995000.0	0.0	0.0	0.0	0.0	0.0	0.0	0.0	0.0	9398700.0	9381416.409209412	0.0	71427000.0	8743530.0	8726759.633471163	232444528.0	1770907.8732077335	65162000.0	0.0	0.0	0.0	0.0	0.0	0.0	0.0	0.0	5800970.0	5788563.415294267	209308976.0	4448789.208054281	38946000.0	9510980.0	9490929.605118606	219802640.0	6830325.480437709	72393000.0	0.0	0.0	0.0	0.0	0.0	0.0	0.0	0.0	7031970.0	7017541.950864127	0.0	0.0	6154810.0	6141093.504564979	206139712.0	46748000.0	5556730.0	5544778.211047682	0.0		0.0	6806410.0	6792741.8144249655	0.0		0.0	6046320.0	6032745.681097403	0.0	0.0	5199510.0	5189605.067165349	0.0		0.0	5524200.0	5512772.785465861	0.0	0.0	0.0	0.0	0.0	0.0				9510394.824743722							1642968.170536347
MLPTQLVNVK	0.0	0.0	0.0	0.0	0.0	0.0	0.0	0.0	2159800.0	2152887.9005676727	0.0	0.0	2357820.0	2349458.862014835	0.0	0.0	0.0	0.0	0.0	0.0	0.0	0.0	0.0		0.0	0.0	0.0	0.0	0.0	1610190.0	1604694.0150991697	0.0	0.0	2872820.0	2872815.65625	0.0		18810000.0	0.0	0.0	0.0		0.0	0.0	0.0	0.0	0.0	0.0	0.0	0.0	0.0	3969150.0	3957833.84850336	83768720.0	25798000.0	0.0	0.0	0.0	21176000.0	0.0	0.0	0.0		0.0	4676240.0	4662403.039159164	0.0		0.0	5066070.0	5066070.4375	104848816.0	39840000.0	0.0	0.0	0.0		0.0	0.0	0.0	0.0	0.0	4188980.0	4188976.8125	0.0	0.0		3004952.953800182										3497895.8963355487
MLPVSGAFHTR	840425.0	837470.4159349372	0.0	0.0	748730.0	748730.390625	0.0	0.0	0.0	0.0	0.0	0.0	0.0	0.0	0.0	0.0	341973.0	340957.6558967841	0.0	0.0	0.0	0.0	0.0		0.0	553345.0	551206.7324161245	15736247.0	6251300.0	0.0	0.0	0.0	0.0	0.0	0.0	0.0		0.0	610956.0	608657.6455435462	0.0		0.0	779289.0	776360.2392971975	0.0	0.0	0.0	0.0	0.0	0.0	0.0	0.0	0.0	0.0	699430.0	823625.015625	0.0	0.0	0.0	0.0	0.0		0.0	0.0	0.0	0.0		0.0	0.0	0.0	0.0	0.0	0.0	0.0	0.0		0.0	859850.0	859850.25	24659712.0	0.0	281239.0	280318.3054245624	0.0	0.0							5518139.200554756						1212717.1837268772	7179269.04688246
MLPYGCLATGDR	2479680.0	2480299.733183354	0.0		1235150.0	1470133.3742463775	0.0		1820520.0	1820883.228719528	0.0		0.0	0.0	0.0		2768450.0	2769941.647517824	0.0		1933500.0	1933881.2026858127	0.0			0.0	0.0	0.0		0.0	0.0	0.0		1280120.0	1280117.546875	0.0			1659510.0	1660493.4005302603	53612776.0			0.0	0.0	0.0		0.0	0.0	0.0		1491940.0	1492625.0015010694	0.0		2004930.0	2005820.4995579408	0.0		1843980.0	1844995.7084070144	0.0			1721320.0	1721586.2016341938	0.0			1366300.0	1094602.1674001252	0.0		1501230.0	1501226.03125	0.0			2051310.0	2051816.4549392487	0.0		0.0	0.0	0.0
MLQAMGWK	2083450.0	2083447.296875	0.0	0.0	1649930.0	1646806.478749202	0.0	0.0	0.0	0.0	0.0	0.0	0.0	0.0	0.0	0.0	0.0	0.0	0.0	0.0	1877010.0	1873787.3568442927	36564220.0	1511256.5087016898	0.0	0.0	0.0	0.0	0.0	0.0	0.0	0.0	0.0	0.0	0.0	0.0		0.0	1870600.0	1866513.4081509768	0.0		0.0	504729.0	503855.8038176122	0.0	0.0	0.0	0.0	0.0	0.0	0.0	0.0	0.0	19293000.0	1891190.0	1886866.27249564	0.0	0.0	0.0	0.0	0.0		0.0	0.0	0.0	0.0		0.0	0.0	0.0	0.0	0.0	0.0	0.0	0.0		15221000.0	1876430.0	1872793.5080635075	0.0	14252000.0	0.0	0.0	0.0	0.0
MLQAPESVLAEHYQDLR	3810150.0	0.0	41798880.0	60187000.0	3489170.0	0.0	206548336.0	61664000.0	6840780.0	0.0	39225472.0	59060000.0	4575360.0	0.0	213922256.0	64860000.0	3891190.0	0.0	250023280.0	58719000.0	3531990.0	0.0	39029920.0	4335041.616048989	13517000.0	4665060.0	4687670.388625277	151737136.0	9534600.0	3611240.0	0.0	160006064.0	14202000.0	5239780.0	0.0	0.0		49917000.0	3858900.0	0.0	185188128.0	5575648.354430089	57464000.0	4664520.0	0.0	0.0	10423000.0	4632290.0	0.0	280245568.0	67544000.0	4706390.0	0.0	46548864.0	68271000.0	4190500.0	0.0	0.0	0.0	0.0	0.0	30416774.0	6222590.040559246	0.0	4436920.0	0.0	241294560.0	3646367.207117735	34256000.0	3859300.0	0.0	33682728.0	59926000.0	4173380.0	0.0	47097176.0	6075791.911036175	54769000.0	0.0	0.0	201722688.0	54522000.0	4264530.0	4264525.479166667	229119376.0	41962000.0	4013086.070839025	4949419.643748673	5455443.214834456	5509512.397281038	5253506.95028679	5649898.244995233	5769772.690454084	4514145.133959046		5369924.686259693		5049149.953990571	4823028.562297208	5642110.583215705
MLQEDELR	4004800.0	4004802.78125	116059864.0	29695000.0	4719480.0	4708064.929333518	116580896.0	36556000.0	3771170.0	3762848.032889243	50977524.0	26163000.0	3321890.0	3321891.96875	122365552.0	27597000.0	5929390.0	5929386.5625	120888240.0	46916000.0	4029050.0	4029051.25	128712688.0	4214275.3579258	30156000.0	4040710.0	4040710.125	129071216.0	32067000.0	3865400.0	3856649.904722546	130084688.0	0.0	3671350.0	3671347.0	108588736.0	3828580.7376564136	28929000.0	4794210.0	4782363.332940888	0.0		37870000.0	3234600.0	3226476.772576491	109379736.0	25319000.0	4058990.0	4048693.3882834753	118165368.0	0.0	3083580.0	3077253.556790349	111218584.0	0.0	3680160.0	3680158.25	125961816.0	0.0	3507620.0	3507621.96875	121333704.0	3666009.9639498657	27934000.0	3356850.0	3356852.84375	116725360.0	3929209.7565939934	0.0	3440310.0	3440314.828125	124602400.0	0.0	3318080.0	3318079.71875	94736608.0	3989035.961117186	26257000.0	3286100.0	3286102.3125	120186896.0	25719000.0	3815050.0	3804984.9304674617	103313544.0	0.0	3029401.552848521	2883822.4985125754	3594470.4667048827	4413227.332577175	3451936.977713	4494749.887935799	3614196.6327833184	3477752.4918533447	3081269.684505827	4022956.3324556025	4181274.206819741	3451726.983789456	3162907.4513007705	3525653.066648889
MLQEDPVLFQLYK	2497130.0	2476089.353101608	72419984.0	17038000.0	2566360.0	2560857.089152417	63323836.0	20581000.0	1836670.0	1832544.5221945948	59534544.0	13172000.0	2543030.0	2517970.216478859	54170588.0	12744000.0	2642330.0	2622904.0002259817	0.0	17087000.0	1994840.0	1994841.1875	60987896.0	2126334.766032644	14704000.0	3571340.0	3557978.073738268	59691296.0	16511000.0	1893990.0	1893987.625	63323796.0	0.0	1491930.0	1480321.3036236416	49126632.0	1206611.89140579	11220000.0	1991390.0	1991394.421875	54035240.0	1892052.6422785376	0.0	2212080.0	2194891.996827973	53626496.0	17232000.0	2121050.0	2104283.6691973	51244644.0	14640000.0	1566330.0	1562808.341515419	52187236.0	11564000.0	1910130.0	1910125.640625	63303352.0	11707000.0	2175630.0	2170049.89344036	66831488.0	2053214.452265872	16972000.0	1460800.0	1470304.7757261137	45651772.0	1570997.633975808	12302000.0	2014860.0	1994627.518790201	57180492.0	13685000.0	2377220.0	2377217.234375	66948636.0	2405518.545601183	16415000.0	2040050.0	1982313.1169558608	59438148.0	13969000.0	1558730.0	1553739.3882309229	63713964.0	11844000.0	1653412.1610338653	1403132.4037822315	2439647.176139831	2959137.2147618504	2093744.6133166768	3672975.027468042	2085552.430352859	2166229.013891625	2548046.848821593	2270635.9100779216	2087812.643444464	1845077.5441362984	2415260.9247110626	1563527.412316512
MLQGESAEAFVAK	2988890.0	2988889.0	66770640.0	16715000.0	3315180.0	3308046.4082497302	64134316.0	24766000.0	2327980.0	2324391.423953841	73837368.0	0.0	0.0	0.0	0.0	0.0	3109990.0	3093541.176472717	81976936.0	17918000.0	3112760.0	3112763.09375	68868232.0	2357392.5925933407	20308000.0	2964640.0	2964638.90625	87145104.0	0.0	0.0	0.0	0.0	0.0	1715250.0	1706698.3024985692	0.0		0.0	2756100.0	2752311.701673294	73752664.0	1844964.3933596609	0.0	2514740.0	2510487.0156988	0.0	0.0	2192080.0	2192084.84375	77734624.0	0.0	566099.0	563225.5930623171	0.0	0.0	2804690.0	2800101.8684913134	74023568.0	14990000.0	0.0	0.0	0.0		0.0	0.0	0.0	0.0		0.0	1377860.0	0.0	0.0	0.0	0.0	0.0	0.0		0.0	3608580.0	3608584.40625	72657224.0	25332000.0	788581.0	784602.3117260722	0.0	0.0			2151679.834669472	2709610.75511424	2481075.154498503	2606261.668842571	2750177.5726751406			2115869.870400632	1946463.093975989		2764796.348406525
MLQHIDYR	8639040.0	0.0	0.0	0.0	7739040.0	0.0	0.0	0.0	7914050.0	0.0	282172800.0	67399000.0	0.0	0.0	0.0	62422000.0	8111960.0	8111959.625	0.0	0.0	6935180.0	6935176.0625	0.0	7248460.401121014	55724000.0	8064600.0	0.0	0.0	0.0	0.0	0.0	0.0	0.0	7972370.0	0.0	0.0		0.0	9546020.0	9546020.75	0.0		10668000.0	0.0	0.0	0.0	0.0	6811860.0	0.0	0.0	9520300.0	0.0	0.0	0.0	0.0	7244390.0	7244387.125	0.0	0.0	7633700.0	7633699.0	0.0		63680000.0	0.0	0.0	0.0		11733000.0	0.0	0.0	0.0	54238000.0	0.0	0.0	0.0		67027000.0	7357370.0	7357372.375	0.0	59608000.0	7700950.0	6203150.3125	0.0	0.0					8553516.704946684	7903013.088394653
MLQHIDYRMR	2519450.0	0.0			0.0	0.0			0.0	0.0			0.0	0.0			2435570.0	1825372.8983793084			1094580.0	2150384.840314929				1538470.0	1529755.2857701925			0.0	0.0			13408900.0	13386537.131268293				844537.0	0.0				882376.0	878256.5470640489			0.0	0.0			13842900.0	12533317.25			0.0	0.0			1184730.0	1179314.265971673				11622400.0	9535540.660858748				14262900.0	13280726.5			0.0	0.0				1026670.0	0.0			13001700.0	10913740.9375
MLQIPNR	3550340.0	3543114.046824818	0.0	25770000.0	2683110.0	2677947.9627699247	0.0	0.0	2214180.0	2209521.984802193	0.0	0.0	2589360.0	2584116.336926555	0.0	0.0	3314160.0	3307487.827526924	0.0	0.0	2944950.0	2939168.3735397365	0.0		0.0	1825280.0	1821879.785768407	0.0	0.0	1779140.0	1776156.3059831846	0.0	0.0	0.0	0.0	0.0		0.0	2129630.0	2125400.799896229	0.0		0.0	2476940.0	2472743.6037632325	0.0	0.0	1784420.0	1781308.3056542971	0.0	0.0	0.0	0.0	0.0	0.0	2151280.0	2147340.09074006	0.0	0.0	1742690.0	1739166.0161837752	0.0		0.0	0.0	0.0	0.0		0.0	0.0	0.0	0.0	0.0	1598500.0	1685724.0948203583	0.0		0.0	2558320.0	2553989.233583299	0.0	0.0	1842200.0	1839123.554494357	0.0	0.0			48366244.63911341
MLQLIQSR	2131320.0	2126110.9737501657	38779740.0	15333000.0	1788440.0	1788438.890625	0.0	0.0	0.0	0.0	0.0	0.0	588369.0	586979.5751698202	0.0	0.0	1928230.0	1923689.832905172	0.0	12952000.0	1985980.0	1980764.9475233064	0.0		0.0	0.0	0.0	0.0	0.0	624506.0	623286.819824269	0.0	8703600.0	0.0	0.0	0.0		9197700.0	0.0	0.0	0.0		0.0	0.0	0.0	0.0	0.0	658007.0	656722.9579840956	0.0	0.0	0.0	0.0	0.0	0.0	1761510.0	1761508.25	0.0	15212000.0	1960140.0	1955465.7867097296	0.0		0.0	0.0	0.0	0.0		0.0	0.0	0.0	0.0	0.0	2003750.0	1998905.540133722	0.0		0.0	0.0	0.0	0.0	0.0	0.0	0.0	0.0	0.0			3064963.045429378			3106666.8038487425
MLQPCGPPADKPEEN	3331430.0	3330381.4749294994	0.0	0.0	3198550.0	3198545.484375	109253864.0	23571000.0	3369630.0	3369626.53125	0.0	22608000.0	3185150.0	3185145.703125	0.0	25026000.0	3260910.0	3260021.53894489	96438664.0	25137000.0	3066500.0	3066503.28125	102935336.0	2228109.1696270737	23984000.0	3297620.0	3297622.84375	110376208.0	25104000.0	0.0	0.0	0.0	21958000.0	2903090.0	2813602.8125	87919560.0	2124071.9580025286	21835000.0	3115860.0	3115863.25	98125808.0	2686192.5432561524	23602000.0	2902180.0	2902182.40625	109212944.0	0.0	0.0	0.0	0.0	24492000.0	2561120.0	2560388.347050642	91689552.0	19643000.0	3222740.0	3222029.8505423274	101919456.0	26158000.0	3460640.0	3460639.296875	110865568.0	2933185.330631611	26834000.0	2981150.0	2981151.8125	100257080.0	2644414.9491709857	23638000.0	3077990.0	3077247.265479772	112931488.0	22213000.0	3075890.0	3075033.992191228	115502848.0	2812695.52373029	24195000.0	2986650.0	2985912.3155221734	106124040.0	20728000.0	2604110.0	2603542.174164801	0.0	21151000.0		1877435.0210763323		2695838.2999448283		1541348.874057375	3240628.372813715		2201145.1041234736		2335907.240092896	2198879.798074042	2387983.525411263	1584707.767663064
MLQPSSSPLWGK	5882540.0	0.0	137916464.0	42056000.0	5794460.0	0.0	131063208.0	40632000.0	961485.0	0.0	129164144.0	30162000.0	4210170.0	0.0	107966480.0	32754000.0	1409360.0	0.0	0.0	49046000.0	2067190.0	0.0	100418112.0	4879574.735603958	27098000.0	1190700.0	0.0	78679336.0	21147000.0	0.0	0.0	0.0	23369000.0	7985220.0	7985220.125	0.0		17249000.0	4506390.0	0.0	127131256.0	4180146.860832117	33146000.0	3060310.0	3060308.25	0.0	0.0	10634700.0	0.0	94005448.0	25706000.0	2147420.0	0.0	53230920.0	0.0	3692730.0	0.0	0.0	28132000.0	4047790.0	0.0	132929304.0		28116000.0	0.0	0.0	0.0		0.0	12158000.0	12135698.572566546	0.0	0.0	0.0	0.0	0.0		0.0	3130800.0	0.0	129867032.0	0.0	16235100.0	0.0	0.0	0.0			6194010.466521249	3593543.937805409	3005794.018495705					3470517.52699114
MLQQTIEQALLEQGR	2116000.0	2111117.5346145583	0.0	0.0	2476040.0	2468548.11401214	80384896.0	18149000.0	2344270.0	2337000.0249623368	84525144.0	18356000.0	2166400.0	2166402.6015625	82992328.0	16626000.0	3183890.0	0.0	0.0	0.0	3451650.0	3451654.0625	0.0		26669000.0	3619140.0	3609194.6970051695	115085080.0	27043000.0	3010790.0	3010791.921875	111590816.0	21290000.0	3747110.0	3747112.09375	138690352.0	2530718.7389341784	29299000.0	4371020.0	4371021.75	153732336.0	2121624.4375919774	32349000.0	3549510.0	3538787.635518167	146897792.0	28161000.0	3506100.0	3506102.078125	0.0	27954000.0	4648890.0	4648889.78125	184429792.0	36887000.0	5503780.0	5503775.625	193752304.0	43753000.0	5056240.0	5056238.25	195905072.0	4011323.69940242	40281000.0	4885350.0	4869143.16254127	198290320.0	3931822.306844666	38642000.0	5399080.0	5399075.9375	248626832.0	44318000.0	6564180.0	6564176.15625	234928528.0	5294597.118906803	50184000.0	5949580.0	5949584.75	229201872.0	44894000.0	667656.0	0.0	0.0	42283000.0	1161993.9585107926	3206543.767251507		1515463.5421639674	2336923.6790492656		2229999.0705290497	1659117.5040311408	2478116.6156802764		2494747.9732212946	4426373.363210789	4507886.496776513
MLQSIIK	7185080.0	7169868.390444947	0.0	0.0	6859230.0	10807182.744988833	0.0	0.0	10278000.0	10259006.92993059	344170720.0	74906000.0	8488310.0	8488310.09375	0.0	0.0	14179800.0	14179843.875	0.0	0.0	12409100.0	12409077.75	0.0		0.0	11217800.0	11217757.8125	0.0	0.0	8576560.0	9220888.250896905	0.0	0.0	10175800.0	10155490.141633384	0.0		0.0	5554840.0	5542360.483991678	0.0		0.0	11471800.0	11471772.78125	0.0	0.0	7389480.0	7580622.390771454	0.0	0.0	682785.0	681656.5846773554	0.0	0.0	7400900.0	11778678.204815583	0.0	0.0	6878510.0	10228080.084627047	0.0		0.0	0.0	0.0	0.0		0.0	9039200.0	9022421.227387665	0.0	0.0	6180210.0	6180213.71875	0.0		0.0	5944300.0	5931510.650196849	0.0	0.0	10377400.0	10357917.130808735	325779104.0	80552000.0					12809275.42087788									11479092.457461191
MLQTQNAAFQPNQYQMLAGPGGYPPR	1525480.0	1518121.0481267413	37756472.0	13024000.0	2279830.0	2268933.262292574	54572648.0	22456000.0	1515630.0	1502580.981799679	0.0	0.0	1384040.0	1382369.8215199497	0.0	15187000.0	1544180.0	1542757.664416761	34215464.0	34907000.0	1569880.0	1562882.137760314	0.0		0.0	1479720.0	1467035.6759783244	61759732.0	0.0	1470700.0	1463653.5564524631	0.0	8816600.0	0.0	0.0	0.0		0.0	1261730.0	1299851.2640846206	52639660.0	2071118.8018564936	26474000.0	1708070.0	1689892.6587448718	0.0	0.0	997417.0	1424471.1388227744	0.0	0.0	0.0	0.0	0.0	0.0	1582730.0	1568434.9325079676	0.0	12915000.0	1386860.0	1373289.4094581252	0.0	1761593.6762859316	0.0	695742.0	695059.9175154157	0.0		0.0	0.0	0.0	0.0	0.0	2349010.0	2337378.949738176	0.0		0.0	1562540.0	1545460.7321776478	0.0	13988000.0	999602.0	994741.7321011102	0.0	11118000.0	1471951.1892841868		2485654.9159411406	1666588.707199082		1470280.0799014878	2211025.905206509		2834436.238101783		2973505.677798689		2715430.333485044
MLQYCLQGLFHPAR	1885540.0	1883868.016275809	86770480.0	21622000.0	2357060.0	2356651.540807051	109025880.0	18899000.0	339031.0	338324.4828505807	0.0	0.0	0.0	0.0	0.0	0.0	1963100.0	1961222.3092627297	0.0	21803000.0	2089700.0	2085216.050866545	85133312.0	2489609.1098799747	22640000.0	1011300.0	1010565.572502423	0.0	0.0	610454.0	609167.9830972457	0.0	0.0	3025180.0	3022341.201798046	96208776.0	4512529.318013208	43872000.0	1895250.0	1891477.889681552	63451392.0	1893374.173681071	19333000.0	416797.0	1076775.424646507	0.0	0.0	1906210.0	1901883.949868732	0.0	0.0	3936030.0	3928008.2111496665	56921936.0	0.0	1485450.0	1574571.7557978043	81138208.0	25655000.0	1254600.0	1252149.8484375132	0.0	1316864.244124314	0.0	3697470.0	3689118.2875538766	73213432.0		0.0	4983340.0	4972608.773295526	47717392.0	0.0	3093260.0	1710107.376528517	0.0		0.0	348370.0	347675.5251536233	0.0	0.0	3790980.0	3782882.895909253	0.0	0.0		950470.9062613078	2866233.6163893538	2733468.480991515							1506957.5225475847	735450.7593881604		286234.94906223286
MLSAGVTEAVLK	6187200.0	6187199.75	194571920.0	48427000.0	6070050.0	6070050.8125	198611952.0	48552000.0	6215810.0	6215810.6875	187132256.0	49167000.0	5774230.0	5774226.875	172909920.0	46945000.0	5751260.0	5751255.6875	205718288.0	44384000.0	6358410.0	6358412.0	205137632.0	4432312.839298792	51500000.0	5831330.0	5831326.3125	191785216.0	45443000.0	5864680.0	5864677.96875	184592656.0	47205000.0	4642170.0	4642166.09375	173199584.0	2860106.3286976893	36071000.0	5589670.0	5571128.900957325	183530304.0	3615411.096407889	38358000.0	5532960.0	5532955.0625	193593344.0	42174000.0	5664840.0	5664836.625	0.0	0.0	3834280.0	3834275.59375	162563184.0	30168000.0	5329220.0	5329221.5625	214242912.0	41535000.0	6279450.0	6279452.875	208504480.0	3415179.13630533	48883000.0	4645970.0	4645965.59375	172686944.0	3435905.491652367	32059000.0	3856740.0	3856744.375	161858368.0	29776000.0	6660170.0	6660173.6875	222694688.0	4859933.339908071	53724000.0	5514900.0	5514896.9375	189128976.0	43849000.0	4207090.0	4207094.78125	173643744.0	32751000.0	3645054.521412146	2971945.5497305207	4343124.068003795	4116518.474144748	4241153.508853573	5141991.154980579	4016745.69744902	3665055.445938267	4125131.584755567		4313039.7369255	3141620.6471100333	4593840.3300741045	3095627.867489415
MLSAVSQQVQCIQEALR	7068790.0	0.0	226881344.0	55495000.0	6290460.0	0.0	232617904.0	48328000.0	5086950.0	5086945.09375	177773360.0	34871000.0	5734200.0	5734204.875	189255920.0	41912000.0	6140160.0	6140156.8984375	0.0	48209000.0	6484310.0	0.0	217140288.0	4022650.42386274	41568000.0	5782480.0	5782482.125	195043984.0	39150000.0	4610630.0	4610628.90625	184844432.0	31252000.0	4550170.0	0.0	184189824.0	3704380.8225173024	34427000.0	6104490.0	0.0	212520224.0	3961751.9991459646	44136000.0	4363100.0	4362367.722998544	174135392.0	34025000.0	4638030.0	4638031.46875	174441696.0	31458000.0	4653790.0	0.0	194174352.0	33325000.0	4511750.0	0.0	0.0	0.0	4158750.0	0.0	171661040.0	2020271.888965989	31093000.0	4347600.0	4347601.21875	208542608.0	4011487.342371904	33660000.0	3887300.0	0.0	178454080.0	29306000.0	4906850.0	0.0	0.0		0.0	5388650.0	0.0	0.0	0.0	4229600.0	0.0	184248080.0	30059000.0	3779691.9357555537	3313812.2864326825	3960267.847258527	5148593.119228827	3597413.746039552		3626054.234437816	3200508.452112835	3002114.6854769704	3230136.981345623		3317184.0341756907		2992053.183218756
MLSCAGADR	15761200.0	15761220.125	301065696.0	133020000.0	2755090.0	2755088.859375	58221524.0	24165000.0	2653580.0	2657954.373838436	70698616.0	19695000.0	5778220.0	5778215.21875	125463736.0	48636000.0	20052500.0	20052474.75	413919712.0	167980000.0	2025950.0	2028908.6319621927	0.0		0.0	6779960.0	6790622.062467657	0.0	69389000.0	22925600.0	22925617.75	481980352.0	190770000.0	27670100.0	27670146.5	627937790.0	18851104.85510677	229100000.0	561376.0	562297.7941985545	0.0		0.0	10466700.0	10482142.577536091	0.0	100250000.0	6323110.0	6333480.189165603	124836264.0	44703000.0	25886600.0	25886608.375	616824450.0	217490000.0	881516.0	882961.1391112071	0.0	0.0	490578.0	491263.1439280672	0.0		0.0	24665300.0	24665345.5	586995460.0	17699967.06938243	203050000.0	27050500.0	27050454.0	621315070.0	226900000.0	528041.0	528623.4031540696	0.0		0.0	1821040.0	1823686.3593856527	50901468.0	15598000.0	23856300.0	23856255.375	572899780.0	188620000.0	3900190.660444223	17545681.37319776	9988775.767661504	2207811.246011548	1695251.7668102316	12699233.014788711		15239263.203391882		3631648.839931772		18643197.09837513	1408621.204242966	15739766.358618796
MLSETSNPEDLIQTSSTEQLR	774435.0	769606.986791927	0.0	0.0	0.0	0.0	0.0	0.0	0.0	0.0	0.0	0.0	0.0	0.0	0.0	0.0	0.0	0.0	0.0	0.0	0.0	0.0	0.0		0.0	0.0	0.0	0.0	0.0	0.0	0.0	0.0	0.0	0.0	0.0	0.0		0.0	0.0	0.0	0.0		0.0	0.0	0.0	0.0	0.0	0.0	0.0	0.0	0.0	0.0	0.0	0.0	0.0	0.0	0.0	0.0	0.0	0.0	0.0	0.0		0.0	0.0	0.0	0.0		0.0	972875.0	967048.811455803	0.0	0.0	0.0	0.0	0.0		0.0	0.0	0.0	0.0	0.0	0.0	0.0	0.0	0.0						443263.9510227274
MLSFEEIGTSTLQSR	0.0	0.0	0.0	0.0	0.0	0.0	0.0	0.0	1247300.0	1237083.005775777	0.0	0.0	1292310.0	1282474.3784159531	0.0	0.0	607407.0	602899.3161016211	0.0	0.0	0.0	0.0	0.0		0.0	0.0	0.0	0.0	0.0	1088830.0	1081253.1777966004	0.0	0.0	0.0	0.0	0.0		0.0	0.0	0.0	0.0	556639.8352228036	0.0	0.0	556147.0837697283	0.0	0.0	0.0	0.0	0.0	0.0	1428040.0	1101752.515625	0.0	0.0	566611.0	561774.2125552322	0.0	0.0	1068960.0	1066586.772914562	0.0		6959700.0	1187660.0	910604.7799782732	0.0		0.0	1742220.0	1738049.802570429	36977248.0	11479000.0	0.0	0.0	0.0		0.0	1371010.0	1359703.504716974	0.0	0.0	1789060.0	1773542.7232790932	0.0	11955000.0												1303036.0835218984
MLSFGVSALGK	5051470.0	5051470.375	0.0	0.0	4748330.0	4748327.375	184218352.0	34933000.0	0.0	0.0	0.0	0.0	0.0	0.0	0.0	5252200.0	5668680.0	5668684.125	188552208.0	44991000.0	4022070.0	4022065.53125	0.0		37611000.0	0.0	0.0	0.0	0.0	0.0	0.0	0.0	0.0	533013.0	531319.4468662078	0.0		0.0	4070230.0	4056336.387362309	0.0		28146000.0	0.0	0.0	0.0	0.0	0.0	0.0	0.0	0.0	0.0	0.0	0.0	0.0	3932070.0	3932068.3125	0.0	0.0	4373490.0	4373491.46875	0.0		0.0	0.0	0.0	0.0		0.0	361237.0	360291.1269638125	0.0	0.0	3761570.0	3761569.59375	0.0		0.0	0.0	0.0	0.0	0.0	0.0	0.0	325532288.0	0.0				4263281.745263324		4105725.5110258185								6199980.229402755
MLSFQGLAELAHR	1664300.0	2066082.1401875268	95483448.0	0.0	2485950.0	0.0	0.0	24471000.0	1736400.0	1736397.7604166667	99742824.0	20444000.0	1804810.0	1801024.1976510966	98219784.0	21330000.0	0.0	1447673.0012935742	0.0	0.0	2385040.0	2369392.695857647	91517912.0	3170618.471060756	26482000.0	1463060.0	1463060.09375	103134160.0	14205000.0	1559490.0	1556698.6174911845	103529792.0	15530000.0	1785580.0	1782039.9327304168	103845784.0	3129112.936898468	19558000.0	2224020.0	2220197.822141351	0.0		25286000.0	1540150.0	1536810.824794737	102869432.0	17754000.0	1763760.0	1760496.9967303788	112566800.0	18872000.0	1524020.0	1524023.0729166667	104285480.0	17217000.0	1743070.0	1739175.6156017918	99634496.0	20282000.0	1626650.0	1615499.03140524	85226320.0	1706289.3113772369	15805000.0	1630510.0	1630513.4479166667	105859912.0	2208346.226547248	18593000.0	1648120.0	1636671.459476418	103230192.0	18290000.0	1565190.0	1565190.8020833333	91873056.0	1871706.630226707	0.0	1797600.0	1786064.787389769	89335744.0	17869000.0	1567350.0	1556533.2898412552	103976184.0	14368000.0	1996825.521247801	4152627.267429943	2803980.092261506		1883799.139195341	1611848.5535569773	1777849.801133804	1793542.6609296296	1659259.2566857175	2500718.849788933	1770555.0180414745	3586227.3976663463	1829795.3104918853	3789605.515114898
MLSGGFGYSPFLSITDGNMPGTRPASR	739972.0	733440.8270186549	0.0	0.0	0.0	0.0	0.0	0.0	543079.0	540858.7483738782	0.0	0.0	924065.0	914317.1347943372	0.0	8158600.0	0.0	0.0	0.0	0.0	0.0	0.0	0.0		0.0	239830.0	238906.93615377028	0.0	0.0	602192.0	599821.1651397438	0.0	0.0	480078.0	475796.1280392704	0.0		0.0	1008030.0	1004093.223961006	0.0		0.0	1148110.0	1138134.9275969048	0.0	0.0	559554.0	557296.6553738096	0.0	0.0	669512.0	667034.954935166	0.0	7048500.0	0.0	0.0	0.0	0.0	999299.0	990634.6200606684	0.0		0.0	515023.0	513024.0087076609	0.0		0.0	477877.0	473154.4252945082	0.0	0.0	0.0	0.0	0.0		0.0	533315.0	533018.8122602507	0.0	0.0	0.0	0.0	0.0	0.0
MLSLDFLDDVR	2378570.0	2367253.4498600904	0.0	0.0	4729190.0	4720617.092236728	61418520.0	32705000.0	3005360.0	2986772.822011759	36985992.0	20136000.0	3661850.0	3642686.5348635786	0.0	0.0	3527870.0	3509134.1679263017	0.0	0.0	3637810.0	3619854.1652554367	43651344.0	2048734.479404793	25197000.0	3328360.0	3322846.2937598075	0.0	0.0	2412060.0	2408675.4517846066	37171304.0	17234000.0	2633730.0	2619850.514401717	47767484.0	1514225.4088036353	17422000.0	3924850.0	3904746.168879412	0.0	1966435.0449283305	0.0	3755070.0	3749894.742259624	0.0	0.0	2846180.0	2831264.110248575	37081692.0	0.0	2879180.0	2874177.443311529	0.0	0.0	3169600.0	3169597.25	0.0	0.0	3075280.0	3069521.2364334613	0.0		0.0	2855480.0	2839526.307302664	49769564.0	937880.8941160009	16681000.0	2265240.0	2254757.608516415	0.0	0.0	2842610.0	2837571.9370748387	0.0		0.0	2414780.0	2399899.23766201	0.0	15974000.0	2431190.0	2426456.9783753185	45089500.0	0.0				2946226.8852263945	1269712.1517222947			1234822.8425513485		1262030.3702259783				1030617.2872632418
MLSLDFLDDVRR	14360300.0	14360307.5625	346497952.0	70087000.0	6821490.0	6810855.677057864	348969696.0	74103000.0	5993390.0	0.0	351564064.0	61015000.0	5455840.0	0.0	341479264.0	58875000.0	8866470.0	0.0	430776736.0	103880000.0	6303300.0	6291772.879787789	347266624.0	5550961.153850748	64335000.0	0.0	0.0	447548256.0	83306000.0	5047850.0	51290771.125	346511392.0	61600000.0	4727750.0	0.0	350743392.0	9204908.148034953	57864000.0	5168020.0	7384537.5625	338153568.0	4591429.219322643	64163000.0	5751610.0	0.0	356888224.0	86218000.0	46341700.0	5911654.3125	125194000.0	97668000.0	5033650.0	0.0	368551776.0	54255000.0	6311850.0	6275013.742903083	331942176.0	66848000.0	5071070.0	0.0	339564544.0	7970854.378757581	71875000.0	791136.0	0.0	383111840.0		67196000.0	1761140.0	0.0	349052000.0	53540000.0	7930570.0	0.0	339914976.0	7672191.502958459	63635000.0	52518500.0	0.0	420608064.0	77342000.0	4471130.0	4471133.916666667	361169184.0	78284000.0	7205592.146215224	8596203.214238351	7921504.409538954	8062439.115637914	8864866.116203543	7265937.554287893	6601387.165425624	6165534.566082113	7623743.834316416		5739859.131964473	6732365.04732123	7326934.298702164	6444101.42886804
MLSNKPQDFQIR	10916000.0	10916014.0625	416690240.0	94908000.0	10546000.0	10545977.25	736172420.0	185560000.0	11546400.0	11524511.705032086	790838660.0	180960000.0	11773800.0	11773809.25	433411520.0	205920000.0	9829750.0	9829753.25	423251712.0	107870000.0	12384500.0	12384466.625	761467840.0	21796634.658979516	209080000.0	12204400.0	12204411.40625	760373760.0	223910000.0	10435600.0	10435585.40625	697978750.0	185330000.0	8944590.0	8944586.0	672546180.0	13966864.750977453	160790000.0	9968100.0	9968104.3125	743204160.0	19996685.23651804	185400000.0	11484200.0	11484159.6875	774889470.0	206190000.0	11099400.0	11099356.28125	735814660.0	192830000.0	9580600.0	9580599.71875	757498620.0	164420000.0	10965500.0	10965464.8125	819456190.0	203740000.0	11218700.0	11218741.1875	818254850.0	21841485.08152396	206090000.0	8071920.0	8071916.9375	704721790.0	13992206.638252264	124530000.0	7843370.0	7843373.96875	687750400.0	142340000.0	11534600.0	11534605.125	853842690.0	22444446.928416684	200940000.0	10804200.0	10804244.125	767770750.0	187180000.0	10044500.0	10044481.03125	721457150.0	166140000.0	20436576.162934933	14867313.18566268	20650697.324575115	19262822.597007543	21527554.743709203	20875088.63779984	22337485.179054823	19515247.18216091	22398897.222974088	19763388.42753125	19788618.37387071	15331536.03868714	18746682.71211285	15471388.357177949
MLSQDAPTVK	0.0	0.0		0.0	0.0	0.0		0.0	0.0	0.0		0.0	0.0	0.0		0.0	0.0	0.0		0.0	61070600.0	0.0			0.0	0.0	0.0		0.0	0.0	0.0		0.0	0.0	0.0			0.0	0.0	0.0			11453000.0	0.0	0.0		0.0	1086920.0	0.0		0.0	341853.0	341061.16549072054		0.0	0.0	0.0		0.0	0.0	0.0			0.0	0.0	1034002.3465844912			0.0	1190210.0	0.0		0.0	0.0	0.0			0.0	0.0	0.0		15051000.0	0.0	0.0		0.0						22141872.41653522
MLSSFLSEDVFK	40835700.0	40835728.75	1594551300.0	355380000.0	43544700.0	43544709.25	1691925760.0	368450000.0	44643200.0	44643191.75	8272920.0	387430000.0	39012800.0	39012834.25	0.0	341950000.0	40859900.0	40859897.75	1563446660.0	358800000.0	40599800.0	40599755.75	1689253250.0	36020790.28104139	354880000.0	39479800.0	39479762.5	1705237250.0	342570000.0	38489800.0	38489758.75	1626588540.0	349290000.0	34861300.0	34861269.0	1629028480.0	24578241.371710043	310930000.0	39296800.0	39296842.25	1625449860.0	32588254.73687711	348820000.0	34611300.0	34611301.75	1558619520.0	289900000.0	35541500.0	35541525.125	1630406020.0	309490000.0	34007600.0	34007647.875	1688885760.0	300730000.0	37673000.0	37672988.5	1700626430.0	317620000.0	34690200.0	34690196.875	1612474750.0	31912817.06990105	302660000.0	36354100.0	36354083.5	1737603970.0	27484136.80145492	315550000.0	36388000.0	36387961.5	1669228420.0	305240000.0	38625400.0	38625404.125	1704470780.0	29408518.0287748	337690000.0	34157700.0	34157695.5	1619877380.0	312310000.0	35513500.0	35513455.0	1679470590.0	302280000.0		22676870.82847413	26832950.025375605	28951644.013041586		29880902.297221005	35760463.69473213	30564113.86578857	33011148.60804118	19354296.014457323	26232027.75435617	23254302.81770939	33853362.50749758	26724998.899449475
MLSSGVCTSTVQLPGK	3405330.0	3404450.656131074	0.0	0.0	4855770.0	4855770.375	0.0	0.0	5324890.0	5324893.4375	171254112.0	0.0	3862190.0	3862191.21875	202943568.0	0.0	4257010.0	4252529.814808574	204360240.0	0.0	4294060.0	4292554.984860447	0.0		0.0	4886460.0	4886456.75	187675888.0	0.0	4600470.0	4600467.625	0.0	0.0	3731490.0	3731485.28125	0.0	2464339.439182744	26393000.0	5693280.0	5693283.4375	0.0		0.0	5237790.0	5237790.8125	0.0	0.0	3796040.0	3796044.4375	179721552.0	0.0	3401620.0	3400812.507450285	176319376.0	0.0	4165140.0	4165138.09375	0.0	0.0	4105660.0	4105655.4375	0.0		0.0	4111150.0	4110060.689638959	0.0		0.0	2861060.0	2860252.425279186	143767072.0	0.0	5498760.0	5497035.724568919	0.0		0.0	4037010.0	4037013.1875	204684672.0	0.0	3615910.0	3098994.5625	0.0	0.0	2740865.6963492995	2138871.7461086446			3648205.458539108	4469550.984508636	2831486.800611685			2439039.4889707		1952303.8432340808	2616340.029836154
MLSSSDAITQEFMDLR	3320590.0	313421.1545415279	0.0	0.0	0.0	0.0	0.0	0.0	2046560.0	2042968.5528005848	36660000.0	17625000.0	1190250.0	1190251.484375	41208492.0	8308500.0	0.0	0.0	0.0	0.0	927696.0	1628750.1966351783	0.0		0.0	1955710.0	1945903.4493566344	31598938.0	16204000.0	1548280.0	1541578.476743396	39695436.0	10090000.0	1457570.0	1455229.965066961	44109608.0	1027482.3130803782	10815000.0	0.0	0.0	0.0		0.0	2247590.0	2227614.6360703125	0.0	0.0	1570940.0	1556797.2145749745	34521332.0	11447000.0	1411320.0	1409035.9918192842	44421552.0	10231000.0	0.0	0.0	0.0	0.0	0.0	0.0	0.0		0.0	1378160.0	1372287.4565559372	46242220.0	510703.5352442508	11951000.0	1399820.0	1385965.0841004597	45757336.0	9343800.0	0.0	0.0	0.0		0.0	0.0	0.0	0.0	0.0	0.0	0.0	0.0	10701000.0	906667.129933894	875884.0735202539			1284375.2981406176		918157.6730177798	1329792.913915112		884214.5981357088		850010.6111375443
MLSTLSQCEFSMGK	0.0	0.0	0.0	0.0	0.0	0.0	0.0	0.0	2122120.0	2121304.3769827425	0.0	0.0	0.0	2491893.76041467	0.0	0.0	0.0	0.0	0.0	0.0	0.0	0.0	0.0		0.0	2052290.0	2051546.7433268847	0.0	0.0	718329.0	718076.1435390975	0.0	16900000.0	0.0	0.0	0.0		0.0	0.0	0.0	0.0		0.0	1809080.0	1809083.640625	0.0	0.0	0.0	0.0	0.0	0.0	0.0	0.0	0.0	0.0	0.0	0.0	0.0	0.0	0.0	0.0	0.0		0.0	0.0	0.0	0.0		0.0	0.0	0.0	0.0	0.0	0.0	0.0	0.0		0.0	0.0	0.0	0.0	0.0	0.0	0.0	0.0	0.0					10362985.37526858
MLTAQDMSYDEAR	11798300.0	11798277.125	0.0	0.0	11665200.0	11665189.9375	311572000.0	83172000.0	9272060.0	9272062.75	0.0	0.0	8928050.0	8928046.3125	0.0	0.0	12521700.0	12521685.15625	0.0	0.0	13798500.0	13798526.625	293179936.0	9600718.352637034	111390000.0	10775000.0	10752410.327726962	279056320.0	85542000.0	10476900.0	10476916.75	50061820.0	0.0	8360460.0	8345120.649716785	266194512.0	8039151.884667265	62106000.0	12299900.0	12299922.75	281983168.0	8748434.428460691	98569000.0	9914740.0	9914737.5	273189984.0	78690000.0	9282380.0	9282381.25	277617216.0	74080000.0	9546340.0	9526476.190981489	282309632.0	74551000.0	11990800.0	11990770.4375	274812704.0	95585000.0	9232580.0	9232584.5	280078720.0	7890845.535102451	73707000.0	8682020.0	8682024.21875	0.0	7872728.89364294	0.0	9293570.0	9276119.727952098	253978480.0	73096000.0	11125300.0	11125340.28125	278752992.0	10500880.60625763	86830000.0	10338100.0	10338146.9375	283156672.0	82780000.0	8241520.0	8241522.4375	247888080.0	67087000.0		6882857.5575548895		8337181.865271103			9057275.224309968	8371924.151589295	7180579.817532254	6986155.285362347	9014784.157522798	7538702.054022603	6940550.406537727	6502539.727138528
MLTATAMPTVATSVQSPYR	2095640.0	2092775.116588417	58543904.0	15868000.0	2187460.0	0.0	53521912.0	17284000.0	1763120.0	0.0	58238596.0	16779000.0	2171110.0	0.0	60100620.0	19367000.0	1664780.0	0.0	0.0	12434000.0	2417240.0	2409999.097373425	61119240.0	2262282.3909741947	17321000.0	1155790.0	0.0	58693232.0	14367000.0	2040600.0	0.0	57243832.0	12437000.0	2366450.0	0.0	45709280.0	1859969.4239538328	15616000.0	2680440.0	0.0	63416480.0	1887789.8494089623	19768000.0	1974980.0	0.0	0.0	12847000.0	1631950.0	1631948.546875	0.0	12940000.0	1840760.0	0.0	60896536.0	12484000.0	2738330.0	0.0	66491888.0	20210000.0	1991670.0	0.0	0.0		12875000.0	2286850.0	2284500.647066119	56921608.0	1234788.8008029645	12533000.0	2119550.0	2113314.5041749054	0.0	11829000.0	2066410.0	0.0	0.0		14554000.0	2236420.0	0.0	62951644.0	15871000.0	1924980.0	0.0	43892000.0	13381000.0	1805228.4466281969	1021634.4518167787	1345050.4039828298	1684137.558505375	1205370.1916915255		1660756.3283475984	1179091.749785833			1534376.966525375		1740454.1843217355	1378972.7217203924
MLTDHMPDILMR	1309060.0	1301821.6753443612	32447304.0	14040000.0	798136.0	796535.0784251578	22830484.0	7488800.0	0.0	0.0	0.0	0.0	0.0	0.0	0.0	0.0	457630.0	454985.2110908075	0.0	0.0	1073170.0	1067181.4633055304	26335862.0	789556.2410891813	11294000.0	0.0	0.0	0.0	0.0	0.0	0.0	0.0	0.0	0.0	0.0	0.0		0.0	887693.0	885379.6424054002	23544144.0	1030392.6393953826	8907700.0	0.0	0.0	0.0	0.0	0.0	0.0	0.0	0.0	0.0	0.0	0.0	0.0	758673.0	756795.4737248131	28559566.0	11473000.0	790127.0	788757.722420675	0.0		0.0	0.0	0.0	0.0		0.0	0.0	0.0	0.0	0.0	979364.0	977083.8532566968	31355200.0	1288491.5317589235	10459000.0	792591.0	787405.3510769242	0.0	0.0	0.0	0.0	0.0	0.0			1261817.3267462684	955244.7313523263							1030674.3978323196
MLTEAIMHDCVVK	8914340.0	8914339.1875	0.0	66087000.0	9648810.0	9648805.9375	0.0	0.0	9775390.0	9775389.0	304643360.0	152370000.0	9244560.0	9244561.5	286366176.0	121570000.0	8077130.0	8077125.34375	281216608.0	59110000.0	8584840.0	8584838.65625	264390816.0	13498694.582058722	65138000.0	8436510.0	8436513.6875	253415952.0	63053000.0	8243190.0	8243192.875	263467136.0	138500000.0	7807870.0	7807874.90625	280512256.0	11541449.485344052	115840000.0	9058700.0	9058700.375	0.0		73102000.0	8592790.0	8592790.5	303092768.0	140950000.0	8344980.0	8344984.625	0.0	66323000.0	6782420.0	6782418.5625	272188320.0	113280000.0	8462030.0	8462033.125	0.0	68567000.0	430079.0	430000.2797061635	0.0		54857000.0	6816050.0	6816046.1875	528595552.0	10946373.225043958	122860000.0	7125140.0	7125138.8125	511440896.0	111620000.0	9303080.0	9303078.875	0.0		0.0	7148600.0	7148599.5625	0.0	51489000.0	7126780.0	7126783.125	290094464.0	121310000.0	10375591.406514782	10523169.939624082			12587009.43509986	15630483.14567624	9914133.156310868	11446802.754711991	11640290.258017892			10278896.392558765		13870781.51866741
MLTEANLNSLR	9157160.0	9121946.45027018	0.0	0.0	8229180.0	8198523.953551359	0.0	0.0	0.0	0.0	0.0	0.0	0.0	882423.6437593191	0.0	0.0	11897600.0	11897554.875	367695136.0	104380000.0	10954100.0	10954125.5	0.0		0.0	10419100.0	10419067.75	0.0	0.0	2173550.0	2165933.396857608	0.0	0.0	0.0	0.0	0.0		0.0	16759700.0	16759697.75	0.0		0.0	16243400.0	16243370.75	0.0	135290000.0	0.0	0.0	0.0	0.0	0.0	0.0	0.0	0.0	23220800.0	23220826.875	0.0	0.0	22421300.0	22421316.75	0.0		0.0	1849050.0	1843930.3904992456	0.0		0.0	690819.0	688774.3724673439	0.0	0.0	29563500.0	29563476.25	0.0		0.0	27105200.0	27105173.0	0.0	0.0	1818730.0	1813129.4262305216	0.0	0.0						11544005.580367312
MLTEDQIK	0.0	0.0	0.0	0.0	0.0	0.0	112725064.0	0.0	38552300.0	0.0	0.0	0.0	35465300.0	0.0	0.0	0.0	3202310.0	0.0	0.0	0.0	0.0	0.0	93160736.0	1642591.6364649285	0.0	0.0	0.0	0.0	0.0	0.0	0.0	102482592.0	0.0	0.0	0.0	115227632.0		29559000.0	3631090.0	0.0	0.0	894511.5560274678	29641000.0	3473260.0	0.0	0.0	40537000.0	0.0	0.0	112138400.0	0.0	0.0	0.0	136094864.0	35095000.0	0.0	0.0	0.0	37078000.0	4604500.0	0.0	0.0	4729428.092386884	0.0	465898.0	0.0	0.0		31193000.0	379550.0	0.0	0.0	36978000.0	0.0	0.0	143789344.0	4327804.940865292	42572000.0	4691440.0	0.0	151454656.0	40639000.0	0.0	0.0	0.0	35375000.0		9625667.54997322					3312272.3045573235		3919101.646285856	4755827.380956385			4893868.9229774205	4572834.177564922
MLTESGDPEEEEEEEEELVDPLTTVR	930661.0	920486.6918313132	0.0	0.0	603051.0	597097.2294683015	0.0	0.0	913714.0	909963.3688358912	0.0	0.0	619554.0	615672.3945154847	26746402.0	10229000.0	1009730.0	1003336.2696431564	0.0	0.0	1506450.0	1490454.449969719	0.0		0.0	1240380.0	1231398.6190576588	28844128.0	13566000.0	725910.0	723699.1164697019	0.0	8540400.0	0.0	0.0	0.0		0.0	0.0	0.0	14319065.0	538187.1685727453	0.0	1537090.0	1536223.050005481	0.0	0.0	630133.0	627093.5921329776	0.0	6791300.0	0.0	0.0	0.0	8287000.0	1410510.0	1409792.885731864	0.0	14447000.0	779045.0	778626.219672196	0.0		0.0	0.0	0.0	0.0		0.0	0.0	0.0	0.0	0.0	775324.0	772383.9467310208	0.0		0.0	1396800.0	1400925.5738688267	0.0	0.0	0.0	0.0	0.0	4692700.0	728411.9839411469						713411.476998127
MLTFNPHKR	1328300.0	0.0	0.0	0.0	0.0	0.0	0.0	0.0	1926450.0	0.0	0.0	0.0	1917070.0	1917068.0625	45247168.0	12737000.0	1405770.0	0.0	0.0	0.0	1576810.0	0.0	36592460.0	854294.5355443831	11717000.0	1990880.0	1990875.1796875	42340120.0	15981000.0	1457240.0	1457244.578125	39468116.0	12222000.0	2061730.0	0.0	51823824.0	1061062.4282432056	16538000.0	1592680.0	0.0	0.0		0.0	6874940.0	0.0	37557212.0	12372000.0	1832790.0	1832790.03125	0.0	13628000.0	1061650.0	0.0	39317624.0	8388300.0	1530310.0	0.0	37602816.0	11678000.0	6660960.0	0.0	0.0		0.0	1144550.0	0.0	0.0		0.0	987455.0	0.0	0.0	0.0	2164490.0	0.0	0.0		0.0	1632210.0	0.0	44190640.0	13100000.0	1269080.0	0.0	48348536.0	9369100.0	867753.6169500932	707332.0603114521					892343.4376370942	749110.6090818817	650319.8528219071		699635.4274327056		435966.6948074881	794878.3314785095
MLTFNPNKR	481853.0	480539.5266835799	0.0	0.0	1161400.0	1158432.6578216462	0.0	0.0	1073870.0	1073872.46875	0.0	0.0	1261970.0	1258268.163873413	0.0	0.0	0.0	0.0	0.0	0.0	0.0	0.0	0.0		0.0	1245130.0	1245128.25	34272204.0	7005200.0	1599250.0	1599252.09375	0.0	0.0	535064.0	533467.2289470054	0.0		0.0	0.0	0.0	0.0		0.0	1243980.0	1243981.15625	0.0	0.0	1312560.0	1312559.453125	0.0	0.0	0.0	0.0	0.0	0.0	0.0	0.0	36056360.0	8420800.0	0.0	0.0	0.0		0.0	410250.0	409056.2990856457	0.0		0.0	797264.0	794622.9250456614	0.0	0.0	0.0	0.0	0.0		0.0	1533760.0	1533755.90625	0.0	0.0	330331.0	329398.0440963156	0.0	0.0							9969990.144482331				10417739.580091612
MLTGPVYSQSTALTHK	12740800.0	12740825.833333334	0.0	47411000.0	14388200.0	14388195.916666666	656111870.0	241290000.0	12453000.0	12452996.166666666	204930304.0	64849000.0	9876060.0	9876063.75	202152224.0	56405000.0	12794400.0	12794362.666666666	166894048.0	53691000.0	13701500.0	13701495.166666666	185443584.0	24432092.56965355	66577000.0	11950900.0	11950901.916666666	199379280.0	49190000.0	11697000.0	11697019.833333334	711302980.0	189590000.0	8321350.0	8321347.666666667	0.0		0.0	14774400.0	14774377.166666666	185718512.0	24913841.91235297	69967000.0	13018200.0	13018168.791666666	674317180.0	221000000.0	9855460.0	9855456.083333334	706370300.0	175570000.0	9963600.0	9963598.416666666	500018272.0	122210000.0	10910100.0	10910120.666666666	186990112.0	57952000.0	11325600.0	11325633.666666666	184389472.0	20653016.86819438	60336000.0	8076840.0	8076841.041666667	0.0		0.0	8874200.0	8874197.916666666	0.0	0.0	12674600.0	12674596.416666666	176082896.0	22562992.10371321	52766000.0	12016100.0	12016057.583333334	187307536.0	53260000.0	1141930.0	1131557.5153691452	0.0	0.0	16681885.234592222	19861819.95605611		20275696.129282605	19740829.91797861	29168912.92492169	18113690.49594271	21805995.58516144	21178228.381921656	17131035.985692706	15981502.999935552		22272981.21813067
MLTLLNR	808010.0	0.0	0.0	0.0	1304840.0	0.0	7066921.5	0.0	0.0	0.0	0.0	0.0	35923800.0	0.0	0.0	0.0	2050710.0	0.0	0.0	0.0	1758560.0	0.0	33714700.0	1330315.2998403336	11214000.0	0.0	0.0	0.0	0.0	0.0	0.0	0.0	0.0	1862680.0	0.0	56627472.0		11977000.0	0.0	0.0	59950976.0	1600765.05466141	26978000.0	3560600.0	0.0	0.0	13112000.0	0.0	0.0	65719004.0	21568000.0	3357280.0	0.0	0.0	25571000.0	3048640.0	0.0	71985448.0	0.0	2542960.0	0.0	77947288.0	2756985.637239737	17193000.0	2873430.0	0.0	17705690.0	3120933.910170987	17816000.0	4280560.0	0.0	109119672.0	35059000.0	0.0	0.0	104744336.0	3226600.9460147168	28244000.0	0.0	0.0	0.0	0.0	1417200.0	0.0	94536056.0	23619000.0				2631450.943971677		2607993.400336205			1824363.432217901	2333202.454082602	2722077.294967892	4523938.687143235		3581622.568160967
MLTNAMEVTGLDGNYR	0.0	0.0	0.0	0.0	0.0	0.0	0.0	0.0	1877380.0	1877381.46875	0.0	18155000.0	0.0	0.0	0.0	0.0	0.0	0.0	0.0	0.0	0.0	0.0	0.0		12248000.0	2340520.0	2340516.09375	59687668.0	17794000.0	0.0	0.0	0.0	0.0	0.0	0.0	0.0		0.0	0.0	0.0	0.0		0.0	1332820.0	1380595.2600333516	0.0	0.0	0.0	0.0	0.0	0.0	0.0	0.0	0.0	0.0	0.0	0.0	0.0	0.0	0.0	0.0	0.0		0.0	2326630.0	2307505.361236105	0.0		0.0	0.0	0.0	0.0	0.0	0.0	0.0	0.0		0.0	0.0	0.0	0.0	0.0	0.0	0.0	0.0	0.0							1330556.8031372295
MLTVIAEIR	1534260.0	1530648.7893569083	0.0	0.0	1250090.0	1250092.328125	27994430.0	0.0	0.0	0.0	0.0	0.0	0.0	0.0	0.0	0.0	2189780.0	2183907.9376087287	0.0	0.0	1517780.0	1513110.066060146	0.0		0.0	0.0	0.0	0.0	0.0	0.0	0.0	0.0	0.0	2110350.0	2110352.84375	76567096.0	1202862.4568793585	16911000.0	1663940.0	1658619.069473254	59944012.0	1011160.7175494232	11970000.0	0.0	0.0	0.0	0.0	0.0	956890.2340917528	0.0	0.0	2135780.0	2129751.1117868624	0.0	0.0	1909990.0	1904263.7073261607	88137288.0	14065000.0	1966910.0	1960317.665823484	0.0	1296282.230034214	14264000.0	2980660.0	2973013.978326124	0.0		0.0	3060050.0	3050026.016459754	152110432.0	22435000.0	2451610.0	2451611.3125	126977776.0	1713744.004160256	18074000.0	2293440.0	2286650.286560892	0.0	0.0	776231.0	773790.2717150182	0.0	22905000.0				583241.682051263							1321453.3780878868	2360893.885268813	1407977.0889126663
MLVDDIGDVTITNDGATILK	5770680.0	5762781.36008473	94160280.0	0.0	7191140.0	7148526.134409998	0.0	0.0	6845010.0	6837303.310155899	57586836.0	51190000.0	2666460.0	2663794.011636997	0.0	0.0	8194480.0	8231006.38876937	76893720.0	53999000.0	3718070.0	3714540.103546212	0.0		0.0	7100080.0	7100078.6875	76023456.0	51729000.0	3320180.0	3320179.71875	0.0	0.0	4711860.0	4711855.34375	0.0		0.0	5647940.0	5669036.882106151	0.0		0.0	4233220.0	4250306.563739556	51160064.0	0.0	4207730.0	4207730.0	0.0	0.0	6395290.0	6388081.920109172	79039160.0	51287000.0	5625750.0	5647197.139160883	0.0	0.0	4555670.0	4539843.811566057	62653464.0	5393811.411357143	32004000.0	4742440.0	4810586.000190815	0.0		0.0	4790780.0	4786428.116689567	69220664.0	0.0	7709330.0	5209171.809345963	52227820.0	4048641.491303261	34604000.0	6301610.0	6284477.004531054	0.0	0.0	5605080.0	5605080.8125	0.0	0.0		2881181.3041992085	6227782.911389377		7962938.785274941	7098431.230466612	3554351.402246896
MLVDVFAPEFR	3331650.0	3326035.470757932	0.0	0.0	3412930.0	3406648.000425721	42854812.0	0.0	2300400.0	2220580.199168519	0.0	0.0	3767080.0	3761826.481449309	48164232.0	28158000.0	4371940.0	4343374.278888261	49833376.0	29196000.0	3658940.0	3652555.836886365	44200112.0	1333743.4741500092	28183000.0	4324190.0	4317538.942612367	0.0	0.0	4185410.0	4159815.923609028	48121220.0	0.0	0.0	0.0	0.0		0.0	4209280.0	4203295.844357257	0.0		0.0	3360740.0	3339825.0967122205	0.0	0.0	4216980.0	4209600.939659573	0.0	0.0	1358780.0	1349739.9501483275	0.0	0.0	3256380.0	3250524.478755149	0.0	0.0	3498650.0	3491263.040277181	0.0		0.0	0.0	0.0	0.0		0.0	3611640.0	0.0	0.0	170320000.0	3986040.0	3978720.0099724736	0.0		0.0	3414510.0	3407861.112849986	0.0	0.0	0.0	0.0	0.0	0.0	1361792.4601447147			1485271.7681306032		1781168.4925474331		1404973.24525535
MLVEAIMLLTATAPGR	0.0	0.0			0.0	0.0			0.0	0.0			0.0	0.0			0.0	0.0			0.0	0.0				0.0	0.0			0.0	0.0			0.0	0.0				0.0	0.0				0.0	0.0			0.0	0.0			0.0	0.0			0.0	0.0			0.0	0.0				0.0	0.0				0.0	0.0			0.0	0.0				0.0	0.0			0.0	0.0
MLVEEDPGFFEK	10646000.0	0.0	108705056.0	28564000.0	10041800.0	0.0	103707456.0	25364000.0	3048320.0	3041380.957090573	0.0	0.0	3928250.0	3920118.026619118	0.0	0.0	5496360.0	0.0	166381248.0	38148000.0	5280160.0	0.0	170743088.0	3248433.1933239684	40390000.0	4180120.0	4170821.306624246	160573264.0	32015000.0	4558350.0	4558351.25	148852768.0	32027000.0	0.0	0.0	249838144.0	4635572.654799931	53197000.0	6767080.0	0.0	236598368.0	4502247.200244508	53124000.0	6776950.0	6761667.067096037	215633728.0	53121000.0	5655050.0	5643131.534591811	240790496.0	44106000.0	7306630.0	0.0	320313440.0	57581000.0	8746440.0	0.0	302592384.0	69575000.0	7706240.0	0.0	305520128.0	5632293.223944721	60034000.0	9246280.0	9226719.477416117	335075712.0	6259386.5290805455	72884000.0	8189380.0	0.0	390578208.0	64059000.0	10051400.0	0.0	378404384.0	8564143.219342684	80724000.0	8428400.0	8428395.375	368853664.0	65879000.0	8699870.0	8699874.0625	381271712.0	61864000.0		4638515.53040635	2829395.4405628564	2291728.533219884		3991871.487887538	2672236.901236732	2967723.1113560745	4201917.103811508	4182894.86921852	6752827.1322792005	6677240.498750423	6390392.97219469	6650808.620605574
MLVIEQCK	29517100.0	29551029.608243115	808556420.0	256040000.0	25669500.0	0.0	781209600.0	235260000.0	24635900.0	24635867.0	794936190.0	235890000.0	22183800.0	22183786.25	708500100.0	185470000.0	26325600.0	26355468.291431144	798286530.0	254520000.0	23937100.0	23937104.25	722220350.0	30677343.94306624	236030000.0	23276900.0	23304111.45965693	682424130.0	180460000.0	21469100.0	21469080.375	807917060.0	179110000.0	23378500.0	23378508.875	721787970.0	21326320.08069289	194910000.0	22824900.0	22824871.0	799209220.0	26791094.31962736	224360000.0	22541800.0	22541804.5	684405380.0	219600000.0	21194700.0	21194679.5	0.0	176800000.0	20259000.0	20258980.0	649741440.0	170350000.0	23184600.0	23210495.55036583	814619070.0	207340000.0	23401500.0	23429452.32928504	0.0		182950000.0	20424500.0	20424472.125	780229250.0	19640679.42236012	169020000.0	21736100.0	21736060.25	715430910.0	218290000.0	24071300.0	0.0	756476930.0	24415625.285681464	200750000.0	22397800.0	22397835.875	745055940.0	224200000.0	20753700.0	20753674.875	661534140.0	160440000.0	21598721.27602775	19847790.06963743	25387069.56510276	29355620.71407041	27039365.68967772	33011712.638733886	26170414.573122542	24787217.993287977	23286997.882751465		20415532.050653096	23757613.35094204	22630634.395007357	18835633.06382744
MLVIPPGLSEEEEALQK	4016580.0	4016579.59375	31859776.0	13465000.0	1608210.0	1605303.3995917651	62647576.0	14138000.0	1318880.0	1316467.6756776958	0.0	0.0	0.0	0.0	296926112.0	0.0	2799940.0	2354935.1655691485	0.0	17528000.0	2602220.0	2615359.0760835195	44936876.0	16540492.309526213	20872000.0	846230.0	846230.1015625	0.0	0.0	0.0	0.0	0.0	0.0	0.0	0.0	0.0		0.0	3168290.0	2553667.882804755	0.0		0.0	0.0	0.0	0.0	0.0	0.0	0.0	0.0	0.0	0.0	0.0	0.0	0.0	2140540.0	2153828.729177138	0.0	0.0	1772030.0	1779000.8818898888	0.0		0.0	0.0	0.0	0.0		0.0	0.0	0.0	0.0	0.0	2742140.0	2759036.928317561	0.0	12580521.492818937	0.0	2240930.0	2254597.7589828307	0.0	0.0	1171290.0	1176776.4412731426	0.0	0.0	12608760.066040624		17442778.851402193	17242180.024541568
MLVIPPGLSEEEEALQKK	2005310.0	1733338.006382416	69445024.0	17587000.0	2059160.0	2056419.238423704	0.0	23045000.0	0.0	0.0	0.0	0.0	1368830.0	1365155.777339226	62476904.0	13101000.0	1329100.0	1327920.2016027246	0.0	0.0	1229230.0	1225057.009088999	0.0		0.0	0.0	0.0	0.0	14829000.0	1102330.0	1104630.9845395156	0.0	0.0	0.0	0.0	0.0		0.0	1509650.0	1500667.3674670225	0.0		0.0	0.0	0.0	0.0	0.0	0.0	0.0	0.0	12900000.0	0.0	0.0	0.0	0.0	0.0	0.0	0.0	0.0	0.0	0.0	0.0		16048000.0	1548500.0	1540420.2696744143	82296112.0	1190433.9370227647	0.0	684066.0	685472.8949905313	0.0	0.0	0.0	0.0	0.0		0.0	0.0	0.0	0.0	0.0	1748070.0	1745744.661082601	0.0	0.0	1301197.9507570297		1582398.0123182326
MLVLDEADEMLNK	37006200.0	37006215.25	1178372610.0	303430000.0	38468300.0	38468277.25	1232894980.0	315930000.0	30195300.0	30195347.75	0.0	246270000.0	29416100.0	29416127.5	1100261890.0	234870000.0	34698800.0	34698769.5	1115511420.0	286030000.0	39859400.0	39859382.25	1267881860.0	41776025.9913169	327770000.0	31422100.0	31422078.875	0.0	250010000.0	28139500.0	28139508.75	1078537090.0	232340000.0	27105500.0	27105533.75	1074775300.0	17034141.527997445	221580000.0	37837300.0	37837294.5	1274118020.0	36578905.63245975	297510000.0	28248700.0	28248697.75	1108036480.0	231180000.0	28449400.0	28449364.25	1034841470.0	235690000.0	25097700.0	25097667.0	1108584320.0	204510000.0	35609700.0	35609651.25	1156875390.0	282260000.0	30412800.0	30412784.0	1169172220.0	26340045.56846677	247650000.0	29646800.0	29646840.125	1133854080.0	17714530.23009903	238880000.0	27491100.0	27491064.25	1054313920.0	223760000.0	37799700.0	37799674.75	1236041090.0	37154174.17116347	310240000.0	28413000.0	28412997.25	1152586750.0	226980000.0	26483100.0	26483104.25	0.0	214550000.0	18476689.65516844	14885459.398517584	23732411.31197069	34473781.73335987	22064268.5739339	20914616.993485168		17669276.62753443	20658726.3858542	15628380.327780169	25212334.7851427	14273764.057581443	26858097.89461082
MLVLDEADEmLNKGFK	2280800.0	0.0			4139750.0	0.0			0.0	0.0			0.0	0.0			0.0	0.0			0.0	0.0				0.0	0.0			0.0	0.0			0.0	0.0				3286420.0	0.0				0.0	0.0			0.0	0.0			0.0	0.0			3272960.0	0.0			0.0	0.0				0.0	0.0				0.0	0.0			0.0	0.0				0.0	0.0			0.0	0.0
MLVLDSDKR	1370220.0	1366596.6998081277	0.0	0.0	1080880.0	1077980.4191452975	0.0	0.0	368624.0	367806.0629948525	0.0	0.0	0.0	0.0	0.0	0.0	1234300.0	1230488.8039777204	29186244.0	0.0	1040910.0	1037797.2200940618	0.0	845963.1308311732	0.0	0.0	0.0	0.0	0.0	0.0	0.0	0.0	0.0	1243230.0	1239399.7980714955	0.0		0.0	1325630.0	1322021.7487163015	0.0		0.0	777734.0	776106.1857648708	0.0	0.0	0.0	394868.9347043242	0.0	0.0	0.0	0.0	0.0	0.0	829826.0	829825.71875	0.0	0.0	594241.0	592534.4944270974	0.0		0.0	537032.0	1059797.6728818906	0.0		0.0	1481290.0	1477429.6911642393	0.0	0.0	854228.0	852214.5266539264	0.0		0.0	886458.0	883728.3181443347	0.0	0.0	0.0	0.0	0.0	0.0			978957.0141900694			1006338.1257843327
MLVQCMQDQEHPSIR	7544160.0	7544162.395833333	411202304.0	87101000.0	7958960.0	7958962.25	431983040.0	123990000.0	7853420.0	7851224.165008982	407763968.0	139790000.0	7037660.0	7035577.585120118	405753184.0	116340000.0	8802710.0	8802707.75	292522464.0	142580000.0	8117540.0	8117543.0	288896320.0	11213343.444115754	132960000.0	8849390.0	8849386.083333334	415002880.0	150110000.0	7455930.0	7455930.125	389678752.0	120600000.0	6658840.0	6658836.208333333	257918464.0	11507218.64010532	110410000.0	6652210.0	6650711.90481775	414807936.0	11293886.056230605	107870000.0	7843460.0	7843455.291666667	433094688.0	116530000.0	7034140.0	7034140.416666667	379214112.0	123560000.0	6290820.0	6290817.291666667	378843936.0	108650000.0	7096980.0	7096984.791666667	427920576.0	122650000.0	6967080.0	6967078.666666667	427095808.0	9071209.082703294	112410000.0	6071240.0	6071238.6875	373463648.0	9546067.125465356	108480000.0	7219470.0	7219467.333333333	371807520.0	127870000.0	7109620.0	7109617.958333333	417309920.0	10894291.878145697	117590000.0	7235460.0	7235458.416666667	384925248.0	118680000.0	6493270.0	6493265.75	387151808.0	106320000.0	10769907.511914862	9495554.732537892	10539182.12220309	10591674.44552824	13660647.082342364	15611520.4385101	12918670.937047215	11199686.434922311	10298742.72945257	10558757.048407417	10285853.352160402	11909983.480002716	10138344.504359473	9478798.300155304
MLVQLINQWK	0.0	1294805.1504480273	0.0	0.0	817696.0	813488.4062551572	0.0	4155800.0	712747.0	708061.3761732357	12803476.0	4191300.0	0.0	2568819.831821033	0.0	0.0	0.0	0.0	0.0	6067600.0	968862.0	963922.8269915006	28508646.0	492575.5759316805	4643400.0	994912.0	989330.5639605852	22056138.0	6603500.0	0.0	981052.7102842038	0.0	0.0	371893.0	370071.6628131679	0.0		0.0	978058.0	972773.987643775	19921550.0	482825.20091017074	6505900.0	0.0	0.0	0.0	0.0	289185.0	287604.8613514584	0.0	0.0	727219.0	725925.0826733666	0.0	0.0	771224.0	766731.0295767909	14028851.0	4897900.0	819219.0	814521.5725722358	20069164.0	462264.0855788127	5172500.0	992165.0	986191.7066116286	0.0		0.0	905616.0	900656.8736275516	21682674.0	5579600.0	967696.0	965700.636871044	22623212.0	620148.0415467696	6747900.0	803395.0	799035.840630072	0.0	0.0	0.0	0.0	0.0	0.0					207934.6915353236		451426.2249709369				425022.0401683149	465660.86450942745
MLVSGAGDIK	5724830.0	0.0	1647314180.0	366610000.0	6494410.0	0.0	1686601220.0	354960000.0	0.0	0.0	1522867070.0	408390000.0	0.0	0.0	0.0	0.0	5713690.0	0.0	1735920260.0	398900000.0	668314.0	0.0	0.0		0.0	0.0	0.0	1516725380.0	303930000.0	6000280.0	0.0	1573828100.0	0.0	2202730.0	0.0	1435929980.0	39085008.934881225	285210000.0	526082.0	0.0	1777091710.0	38731039.785988346	0.0	1005130.0	0.0	1557266560.0	314300000.0	35756600.0	0.0	1302637820.0	377530000.0	0.0	0.0	1410319740.0	0.0	0.0	0.0	1649598590.0	292290000.0	680451.0	0.0	1707441280.0	33103326.22743372	279810000.0	30648500.0	0.0	1362800130.0	32483639.300686687	248660000.0	32409600.0	0.0	1359689470.0	338490000.0	0.0	0.0	0.0	38375166.5727577	336370000.0	37385300.0	0.0	0.0	293990000.0	5645580.0	0.0	1355185790.0	286310000.0		35110275.842314415	46379031.90379888	46413344.02288368	41219392.49531603	53245933.667161226	39044600.941853896	41550159.37462358	38911992.66050946	37198128.45337463	35845098.68157728	30045414.73504274		35624873.48168105
MLVSGQGPVMENAQGLGFR	5949090.0	5942915.890635702	0.0	46099000.0	7139430.0	7117030.77975701	157324800.0	53158000.0	6464010.0	6447712.986171767	148209888.0	44906000.0	6636410.0	6630383.498321612	117227552.0	0.0	5269880.0	5263666.305230596	146679808.0	39995000.0	6707070.0	6707065.25	174015424.0	7478775.894245972	54021000.0	5573640.0	5556048.109851912	0.0	35772000.0	5871360.0	5844107.845776887	0.0	30366000.0	6211280.0	6193864.03761502	131093992.0	7254067.665109077	43247000.0	7014130.0	7008401.021463113	169735648.0	8394150.447872099	54085000.0	5690810.0	5676234.314030325	110833112.0	41033000.0	7712150.0	7677572.634350299	141758320.0	44376000.0	5591990.0	5578105.088225318	105803616.0	65189000.0	4955740.0	4944277.266518036	0.0	39477000.0	6821560.0	6812830.701444725	157163760.0	7791646.014502391	50061000.0	5448470.0	5433465.358343224	0.0	7627991.547798494	34690000.0	7254050.0	7217797.633041273	80038232.0	48596000.0	6857800.0	6851065.34362353	171419344.0	11065202.132375352	51355000.0	4275520.0	4271869.787143555	133935552.0	36711000.0	5429670.0	5405712.625890232	110389392.0	44529000.0	7169390.841631828	7021902.586830452		7142281.334537638	7223388.158763366	11271310.92625894	6522028.0620549545	6740420.14393725	5087722.122495357	7330072.310225407		5641595.803450693	5963299.565343246	7466872.737015907
MLVTDLEYALDK	0.0	0.0	0.0		553349.0	550112.621048389	0.0		234770.0	388814.032184828	0.0		0.0	0.0	0.0		0.0	0.0	0.0		0.0	0.0	0.0			0.0	0.0	0.0		0.0	0.0	0.0		0.0	0.0	0.0			1432980.0	1424491.0960053597	8685772.0	338991.12609652715		0.0	0.0	0.0		0.0	0.0	0.0		0.0	0.0	0.0		0.0	0.0	0.0		0.0	0.0	0.0			0.0	0.0	0.0			0.0	0.0	0.0		0.0	0.0	0.0			0.0	0.0	0.0		0.0	0.0	0.0
MLVTFDEELRPLPVSVR	6736160.0	6736156.9375	501476960.0	105250000.0	5726620.0	5726623.270833333	508296544.0	89240000.0	5627730.0	5627729.291666667	92801240.0	86738000.0	5400790.0	5400789.3125	458942336.0	80402000.0	6863530.0	6863529.166666667	79298920.0	98402000.0	6802950.0	6802952.6875	510437824.0	8140986.258659413	107930000.0	5438510.0	5438506.604166667	429563424.0	72859000.0	4966260.0	4966260.041666667	459927968.0	65027000.0	4940060.0	4940065.0	455451776.0	8187063.546636998	74335000.0	5343930.0	5343932.604166667	364736640.0	9354525.195096418	78791000.0	4495870.0	4495868.541666667	392594464.0	68219000.0	5529120.0	5529121.947916667	418426112.0	82256000.0	5585720.0	5585721.09375	498741984.0	83045000.0	5824440.0	5824443.125	442831168.0	85273000.0	4957670.0	4957667.3125	350938304.0		73274000.0	5593460.0	5593463.135416667	517964416.0	6282375.463926996	82780000.0	4901830.0	4901833.6875	436786560.0	75212000.0	5585360.0	5585355.916666667	414573856.0	6738600.914962761	85993000.0	4956900.0	4956895.270833333	407655360.0	68561000.0	4736230.0	4736225.166666667	462770368.0	68946000.0	8513388.993115472	8771201.717147334	10856060.278818268	8778845.69383107	8269058.313336486	8921601.962502874	8742357.329450624	8131066.469817778	7039213.27121438	8109891.270388914	6718533.3054476185	5512462.922861683	6853112.890889165	6336448.446396682
MLVVGGIDR	12291500.0	12291481.0	0.0	0.0	12413400.0	12413449.25	444862240.0	0.0	3399880.0	0.0	0.0	0.0	0.0	0.0	403487552.0	93021000.0	13916900.0	13916929.625	469415520.0	112530000.0	13024900.0	13024917.875	466719232.0	13485389.892148472	0.0	379722.0	0.0	0.0	105400000.0	0.0	0.0	0.0	0.0	0.0	0.0	0.0		67274000.0	12380100.0	12380113.1875	0.0		92556000.0	10687200.0	0.0	0.0	82329000.0	604256.0	0.0	365053984.0	85458000.0	0.0	0.0	0.0	75388000.0	10827800.0	10827820.5	0.0	102680000.0	9726620.0	9726619.9375	0.0		76258000.0	9768910.0	0.0	0.0		85551000.0	0.0	0.0	0.0	72687000.0	12325400.0	12295119.25286921	432195168.0	11888782.089775346	97330000.0	10354500.0	10354490.125	384806944.0	82418000.0	9160530.0	0.0	400112416.0	12004000.0	11132387.947476212			12740340.04129776		17454449.289475262				9595765.318232134			10085245.56003207	8569562.622713922
MLVVLLQANR	7839770.0	7839765.0625	364600544.0	61807000.0	9311860.0	9311855.5	389900480.0	76235000.0	5269130.0	5269128.90625	0.0	40988000.0	6738600.0	6714993.892531567	344684704.0	47068000.0	10044000.0	10044043.375	350817312.0	68160000.0	8179160.0	8179161.8125	373282944.0	7634086.432297492	65309000.0	6593410.0	6571103.007048127	353134528.0	51570000.0	5715640.0	5715636.8125	358159584.0	42303000.0	5637280.0	5637279.75	286571968.0	3706682.029139755	40104000.0	6966690.0	6966689.0625	0.0		0.0	6191810.0	6191813.8125	282541536.0	49977000.0	5054470.0	5054472.0625	305704448.0	33507000.0	5317900.0	5317904.1875	296087488.0	44011000.0	5461350.0	5461349.25	0.0	0.0	5467770.0	5467766.5625	0.0		0.0	5290790.0	5274324.67066328	287691680.0	3818305.557034043	41660000.0	4609750.0	4595156.187088223	0.0	0.0	5844020.0	5844021.875	0.0		41211000.0	4950460.0	4931783.9350569	0.0	0.0	4828500.0	4811893.232649763	291323968.0	33639000.0	5308642.711377771	3562469.390060381	4781360.1786791	5771374.374636321		6274183.632436553	5941315.507229785	4639581.573898518	4601015.903893756	2501310.7227493115				2479524.61683722
MLWFQGAIPAAIATAK	6432620.0	6432621.3125	0.0	0.0	10302300.0	10302277.5625	94051272.0	0.0	4065190.0	4028607.278202861	0.0	49895000.0	5157850.0	5157848.25	0.0	33682000.0	12006000.0	11975802.88980946	125615624.0	0.0	6703030.0	6703028.78125	102799072.0	4346804.12636782	0.0	7220560.0	7193674.411461295	78874952.0	0.0	6265050.0	6212781.908371224	0.0	0.0	4206700.0	4206698.71875	103873520.0	15258583.834589615	0.0	5504900.0	5482253.269305265	0.0		0.0	7189290.0	7189291.1875	91303032.0	50972000.0	3716270.0	3704291.683629399	0.0	0.0	6632790.0	6610712.499653142	0.0	52509000.0	5226600.0	5226601.34375	0.0	0.0	5454870.0	5410242.2326603085	0.0		0.0	4987520.0	4971077.72173992	72674752.0	2083089.620003661	0.0	3520600.0	3520603.9375	0.0	0.0	0.0	0.0	0.0		0.0	5854670.0	5839729.928847733	102384728.0	54632000.0	6362880.0	6362876.625	0.0	0.0			4428034.439247757	4891565.2406111015		5191285.248568497	3050593.8530987008		11985468.16121685		2758007.9179848805		12961426.082010323
MLWGSDPYPHAEPQQATTPK	0.0	0.0	0.0	0.0	2991740.0	0.0	60439024.0	0.0	2743870.0	2740480.1285393867	26846128.0	31701000.0	2669590.0	2664858.046776077	183475264.0	45518000.0	1396980.0	0.0	0.0	0.0	3354970.0	0.0	0.0		0.0	2910210.0	2910209.364583333	157869200.0	40443000.0	2796730.0	2796725.8125	0.0	37990000.0	1068580.0	0.0	172685568.0	3126120.487903265	36263000.0	3925480.0	0.0	71815352.0	4294238.406486321	18155000.0	3242800.0	3242799.21875	0.0	8633200.0	3106920.0	3106917.7916666665	21733946.0	0.0	2370560.0	0.0	170207584.0	36910000.0	2570760.0	0.0	0.0	0.0	3076630.0	0.0	20473864.0	4027220.0611967584	0.0	2541300.0	0.0	136979008.0	3659535.96140767	31984000.0	2528890.0	0.0	134910848.0	41459000.0	3440260.0	3435367.86214881	0.0	5452078.129627973	0.0	1696400.0	2538125.7690144177	71105560.0	36143000.0	3146850.0	3142411.064883916	186537536.0	29343000.0	3012975.147789116	3859574.355293067		6019414.332681747	3124018.379818015	3237422.817147214	3956295.31432984			3019475.699104961	4892811.371456949	2959819.672787018	4523253.597803275	3513747.9297395283
MLYAATR	6758200.0	6746034.722316727	146030640.0	51949000.0	5616270.0	5616272.3125	141495232.0	44036000.0	5535620.0	5535619.375	152560432.0	42935000.0	4923820.0	4923824.65625	138907328.0	38895000.0	6491640.0	6491643.46875	146610288.0	53398000.0	5777490.0	5777489.3125	140663440.0	7519065.657789854	45236000.0	5217930.0	5217925.734375	154757152.0	42996000.0	4589640.0	4589635.5	139718368.0	35853000.0	5233220.0	5233218.296875	177432768.0	7682629.857406365	43015000.0	6239500.0	6239498.875	152759040.0	9069423.253171137	45771000.0	5176650.0	5176648.75	125694552.0	41346000.0	4849350.0	4849349.15625	152911808.0	39588000.0	4550480.0	4550484.6875	139122112.0	33768000.0	5242410.0	5242406.9375	148810960.0	36435000.0	5822940.0	5822939.46875	149182256.0	7873096.545424614	46476000.0	4228440.0	4221156.32962122	140112880.0	6337874.2870219005	32762000.0	4762480.0	4584864.78125	0.0	36268000.0	5453590.0	5453590.40625	147937552.0	7405754.205013226	39303000.0	5330180.0	5330182.75	131705360.0	39246000.0	4500110.0	4492484.1296034	147936224.0	35317000.0	8683992.115935355	7129106.924836947	8738911.26374773	7250949.050037639	7556923.034744129	9472263.759934774	8149059.118789368		6978467.29362249	7605760.14600856	7728046.131309981		7688630.5890067825	6634789.8499195725
MLYDMENPPADEYFGR	6638880.0	6638884.3125	253609008.0	48447000.0	6489500.0	6489504.90625	244505600.0	51202000.0	6314280.0	6314280.40625	244365472.0	44277000.0	6329690.0	6206163.399333461	240766768.0	44194000.0	6692790.0	6692785.9375	251245008.0	51158000.0	5824050.0	5824051.390625	242378736.0	4283156.014360981	44410000.0	6598810.0	6592369.318478029	0.0	50178000.0	5234140.0	5234138.90625	239195920.0	35986000.0	6146990.0	6141084.568397082	223077184.0	4520548.115572138	46306000.0	6316240.0	6316243.09375	241278592.0	3966581.119934711	45519000.0	7344020.0	7335714.778115397	248929504.0	56248000.0	6309180.0	6309179.875	254163760.0	38884000.0	6006280.0	6006283.265625	275947424.0	46312000.0	6006380.0	5917280.21875	245058736.0	46442000.0	6640640.0	6640638.1875	255874688.0	3895414.5395951774	40841000.0	6228850.0	6228847.71875	271690560.0	4349883.167392605	47058000.0	5651030.0	5645072.173298071	256978192.0	43425000.0	6167400.0	6167398.40625	241915456.0	4750955.340810159	47800000.0	6090280.0	6090281.9375	248102144.0	46709000.0	4835710.0	4835714.015625	260216672.0	37747000.0	4629973.231058152	4357149.81874459	4892173.004118227	4678192.156317385	4421643.029227747	4668593.626853081		4114790.8677591616	4833057.564896532	4815259.331809968	4080562.739654637	3218169.6052170284	3316435.23928022	4162341.574552841
MLYPGSVYLLQK	1759140.0	1747103.178444874	39050872.0	11992000.0	4143010.0	4134447.850140627	48365236.0	14999000.0	0.0	0.0	83242200.0	0.0	2096390.0	2091772.946900918	77843632.0	0.0	2475480.0	4830639.794655983	44868152.0	0.0	2087880.0	2087880.625	40473060.0	1032936.2434964164	14041000.0	0.0	0.0	0.0	0.0	2052620.0	3989129.4375	72770216.0	14856000.0	1877500.0	4188737.1875	0.0	1271908.855714057	13667000.0	1895280.0	1891392.518753244	42131476.0	855255.4257882297	14458000.0	3886690.0	3878484.773049436	0.0	0.0	2438450.0	2433584.6516792825	60834216.0	18572000.0	3480300.0	3472569.3626449425	0.0	0.0	1659860.0	1655524.6032140336	40317092.0	11920000.0	4067870.0	4057669.014673896	0.0		0.0	1242540.0	1233308.248565795	0.0		0.0	4157200.0	4128614.1292797006	0.0	0.0	3893580.0	3884369.819043669	45622800.0	920189.5680067004	14351000.0	4244530.0	4244527.53125	0.0	0.0	4551970.0	4551967.21875	0.0	0.0	1183787.7570137156		1003686.7488365442	1182567.671884094		1219105.2494212266		1364372.857752782		1618637.5467963254	669941.0097386683
MLYSSCK	0.0	0.0	0.0	0.0	0.0	0.0	0.0	0.0	0.0	0.0	0.0	0.0	0.0	0.0	0.0	0.0	0.0	0.0	0.0	0.0	0.0	0.0	0.0		0.0	0.0	0.0	0.0	0.0	0.0	0.0	0.0	0.0	1293250.0	1295191.8037699913	0.0		5269800.0	0.0	0.0	0.0		0.0	0.0	0.0	0.0	0.0	0.0	0.0	0.0	0.0	3418240.0	3418235.2421875	77191504.0	28801000.0	0.0	0.0	0.0	0.0	0.0	0.0	0.0		0.0	2251870.0	2255040.0807156446	46011640.0	1264853.387756229	0.0	2788160.0	2792569.4410474063	65915956.0	32857000.0	0.0	0.0	0.0		0.0	0.0	0.0	0.0	0.0	0.0	0.0	0.0	5082800.0		3016035.287010724										2705587.737818354
MLYVIYAQDK	2187090.0	0.0	0.0	0.0	1446560.0	0.0	0.0	0.0	548803.0	546126.9595420521	0.0	0.0	1047050.0	1042295.2238093072	0.0	0.0	1294430.0	0.0	0.0	0.0	2516400.0	2505195.457183216	0.0	1702045.098179303	0.0	3602690.0	3583628.46845572	0.0	26523000.0	1905280.0	1896411.9002859544	0.0	0.0	3453100.0	3434540.976036314	70695200.0	2595923.169813271	0.0	3602600.0	3597173.839858956	0.0	2286801.4977933457	29654000.0	3529040.0	3523441.7253448977	127309504.0	22585000.0	3571550.0	3553652.907315117	0.0	0.0	6271030.0	6235224.538512017	185341600.0	42784000.0	4012820.0	4012824.875	191945312.0	35280000.0	3851460.0	3846707.614722599	156286112.0	2012331.33512749	23732000.0	4647900.0	4626900.237071904	195181872.0	2877098.496271373	31558000.0	4954250.0	4946013.227758114	227332048.0	37738000.0	4495990.0	4495989.625	221995040.0	3035219.7510357294	41109000.0	4879450.0	0.0	224428752.0	25624000.0	4569850.0	4564659.292498432	253409968.0	26750000.0		2791158.367998826					2396921.5730441143	1406250.8933080644	2767578.578485515		2403520.9882299053	3247083.505499214	2958848.590351665	3608196.324584564
MLYVPVMPGHAK	2613180.0	0.0	97135344.0	21313000.0	2278060.0	2278059.9166666665	0.0	0.0	3896640.0	3896638.328125	100543736.0	34300000.0	3743360.0	3778059.046875	0.0	28550000.0	2749730.0	0.0	97030888.0	32174000.0	2401290.0	2396327.189212954	91311128.0	4364458.863263666	30798000.0	2635410.0	2616585.7680604733	154046720.0	42222000.0	26855900.0	26815141.854878925	108942320.0	23633000.0	28814700.0	28764735.89659561	101507984.0	4157621.594558211	0.0	2632860.0	0.0	152419328.0	3797185.596495028	24950000.0	2320290.0	2320291.375	115401992.0	25855000.0	29857000.0	29806189.44691341	78353840.0	0.0	26834500.0	25844014.35943522	0.0	0.0	2843600.0	2839312.991593398	113392288.0	33331000.0	2502260.0	0.0	0.0		24576000.0	28302000.0	28250596.16650519	108288720.0	4471234.065361444	0.0	29676600.0	29624797.997337613	0.0	0.0	2532410.0	0.0	0.0	4745061.8557266425	26714000.0	2640650.0	2624591.7607751973	0.0	0.0	28687200.0	27939101.87957817	0.0	0.0			4056993.1748061697		5759295.648605806	4248770.777527389	4969340.9431061605	4737320.241779579	4464166.965727082	4250559.636392333	4533005.728316919			4896209.478190753
MMADEALGSGLVSR	118942000.0	118942494.0	3359198720.0	869280000.0	116699000.0	116699495.0	3287701760.0	840370000.0	103942000.0	103942105.0	3096294660.0	766080000.0	95329700.0	95329677.0	2959556350.0	704830000.0	103930000.0	103930342.0	3416173820.0	821610000.0	99908300.0	99908254.0	3281986820.0	85468726.15771665	13402000.0	92879600.0	92879615.0	2996359170.0	756840000.0	110337000.0	110337148.0	2878779140.0	756930000.0	96415500.0	96415527.0	2608344580.0	69430765.05018093	725510000.0	102486000.0	102486206.0	3333229820.0	71394551.18010098	806050000.0	86340400.0	86177623.26875757	3071479040.0	722530000.0	99295700.0	92356470.0	2892262910.0	662430000.0	88017000.0	88016952.0	2733699070.0	665120000.0	79506000.0	79364080.92742519	0.0	643030000.0	78226500.0	78083307.42893031	2964708610.0	60554749.88236702	630580000.0	87607600.0	87607616.0	2784007170.0	62500844.048568085	671390000.0	83985600.0	83985583.0	2631009540.0	632740000.0	93840900.0	93840949.0	3140844030.0	65313111.03928613	730240000.0	84171400.0	84020952.05709223	0.0	723760000.0	90522500.0	90522460.0	2925039100.0	705120000.0	62988312.219629005	62302001.9203022	76786541.32992403	74348463.99963047	79120951.39937691	78216616.69935314	70808153.32562707	74333412.92238039	61412464.49143304	73308370.76019594		50821817.963400185		58199780.18866858
MMALDREVQYLLNK	1388450.0	1375208.631518851	0.0	0.0	874316.0	865880.3619654848	0.0	0.0	0.0	0.0	37133884.0	9015100.0	0.0	0.0	33417200.0	0.0	996478.0	987427.5539344104	0.0	0.0	0.0	0.0	0.0		0.0	0.0	0.0	0.0	9565000.0	0.0	0.0	30768790.0	7478700.0	0.0	0.0	0.0		0.0	829678.0	829677.703125	27590056.0	1143997.131538232	8118000.0	613775.0	609139.3025523871	25526910.0	0.0	0.0	0.0	0.0	0.0	0.0	0.0	15334651.0	0.0	859285.0	852620.9746226749	0.0	0.0	636432.0	634861.7367006576	0.0		9508500.0	0.0	0.0	0.0		0.0	0.0	0.0	0.0	0.0	1018690.0	1018688.84375	29038302.0	1328811.6995691448	0.0	603092.0	597834.5946820658	0.0	0.0	501127.0	496261.79956024233	0.0	0.0
MMANGILK	17705600.0	17760205.179487314	458214848.0	128730000.0	15295000.0	15269739.55031375	424645024.0	144840000.0	16367400.0	16340203.751122355	433460032.0	155050000.0	15026300.0	15000918.023839949	421421632.0	141900000.0	19634700.0	0.0	479627840.0	139310000.0	16733400.0	0.0	452846624.0	17563848.991261918	124200000.0	15841000.0	0.0	454674784.0	153940000.0	15807900.0	0.0	432451168.0	113970000.0	17048100.0	17020031.285466783	423195680.0	15977246.655831208	162140000.0	15144100.0	0.0	454067648.0	14081865.595748805	137870000.0	16540400.0	16511130.852656305	460327840.0	156410000.0	14590000.0	0.0	416337312.0	138710000.0	15908500.0	15881137.695939893	430389056.0	114670000.0	15406200.0	15380084.568101728	473871104.0	143430000.0	14627300.0	0.0	464069216.0	15413569.859034104	120120000.0	16393500.0	16366511.088614311	431665824.0	16771132.348302584	119240000.0	13766600.0	13743627.268081171	417645152.0	128920000.0	16662500.0	16634431.884936426	459402752.0	18857321.44262961	155410000.0	15231600.0	0.0	460454016.0	144450000.0	13998000.0	13973760.816052468	429799904.0	99087000.0	13626594.16769194	14551390.493481908	20721186.402908035	18176816.36747197	16800233.293659374	21631691.737143707	14820805.470346143	13586378.16638834	14535927.58869818	12648384.787665406	15523449.993692996	12895937.945188437	15404478.58883897	13809486.950968888
MMANGILKVPAINVNDSVTK	0.0	0.0	0.0	23452000.0	2489570.0	0.0	0.0	26658000.0	2493740.0	2502265.099311654	69585440.0	36043000.0	546008.0	546898.9873980149	0.0	18544000.0	0.0	0.0	0.0	19309000.0	1957630.0	0.0	0.0		23335000.0	1844010.0	1846908.9484647969	66750472.0	17669000.0	1163370.0	1156551.3345419734	7547210.5	0.0	2405900.0	2391923.219133618	30166146.0	3329701.2015103893	0.0	2319090.0	2306339.5470817667	98138728.0	3147670.8112675613	22491000.0	0.0	0.0	14950017.0	16983000.0	1937880.0	1930118.1220398352	39913416.0	42101000.0	3148110.0	3132583.690380328	74514424.0	0.0	1450510.0	1446291.2456262505	79486040.0	17297000.0	1930560.0	1930560.09375	78005320.0	1965781.8083336223	19041000.0	2202110.0	2193756.4525395804	71218048.0	2970736.4343622434	25528000.0	3157090.0	3153699.121694348	73939360.0	24072000.0	2100810.0	2097316.759796915	79366184.0	2368773.938811745	27547000.0	1915920.0	0.0	0.0	22027000.0	2012720.0	2001849.1175838767	66446172.0	44711000.0		2376379.7134021944			2098494.9152602763		2827929.360208801	2094143.531121865	2577339.7227678304	2390832.7923355014	1943498.719344624	3511662.393934901	1362053.459239127	2360595.7373189223
MMASGLTER	4097820.0	0.0	81858512.0	25462000.0	4218470.0	0.0	78905656.0	29300000.0	0.0	0.0	0.0	0.0	0.0	0.0	0.0	0.0	4709310.0	0.0	79014624.0	35521000.0	0.0	0.0	0.0		29806000.0	4261700.0	0.0	0.0	0.0	2860350.0	0.0	0.0	0.0	0.0	0.0	0.0		0.0	0.0	0.0	80887688.0	4324445.739332134	32922000.0	3774090.0	0.0	0.0	29108000.0	2931590.0	2925842.528362697	0.0	37710000.0	918760.0	0.0	0.0	0.0	0.0	0.0	0.0	0.0	3536330.0	0.0	0.0		0.0	0.0	0.0	0.0		24054000.0	0.0	0.0	0.0	0.0	395583.0	394989.8687044107	0.0		38790000.0	0.0	0.0	0.0	22454000.0	3295650.0	0.0	0.0	0.0			3372593.326303278	3716544.3518431983		3608657.4112556055
MMDIPEIR	1767190.0	1763728.4178699283	0.0	0.0	1966510.0	1961929.2898436163	0.0	0.0	694976.0	693820.6424841231	0.0	0.0	1472970.0	1469771.3245849048	52152084.0	9709700.0	1990350.0	1986648.241724932	55882860.0	12194000.0	1980730.0	1980731.453125	0.0		0.0	1923610.0	1923612.578125	53285696.0	0.0	2019310.0	2014684.9610844136	48718292.0	14247000.0	1836440.0	1833036.451252896	41747372.0	1175137.3101486356	0.0	1863340.0	1863339.1875	0.0		0.0	2626760.0	2621707.606277451	52012376.0	19541000.0	2310870.0	2306131.6807044097	55198944.0	16187000.0	1659840.0	1656184.0043264704	54765288.0	11503000.0	1809120.0	1805201.5439688016	0.0	0.0	1730920.0	1730915.4375	0.0		13235000.0	1995130.0	1960359.790469139	52078064.0	1346108.69348573	13795000.0	2102870.0	2098229.003389263	58593152.0	14709000.0	2070340.0	2065865.6630890616	51315632.0	1336700.7991492476	14728000.0	2034090.0	1897084.71875	52872408.0	14609000.0	1749550.0	1745610.0695674515	51336656.0	16543000.0	919651.550963302	1289274.124939978				1575012.9517176088	1325254.0899697074	1104327.991773766	1609253.4483330771	1599518.286877856		1458148.2454475192	941486.1285406154	1546347.8907449187
MMDLEEVIPLDCCR	0.0	0.0	0.0	0.0	0.0	0.0	0.0	0.0	0.0	0.0	0.0	0.0	0.0	0.0	0.0	0.0	0.0	0.0	0.0	0.0	0.0	0.0	0.0		0.0	0.0	0.0	0.0	0.0	0.0	0.0	0.0	0.0	1227150.0	1799847.8899956364	0.0		0.0	0.0	0.0	0.0		0.0	0.0	0.0	0.0	0.0	0.0	0.0	0.0	0.0	1233090.0	1229220.548058272	0.0	0.0	0.0	0.0	0.0	0.0	0.0	0.0	0.0		0.0	1572650.0	1570111.7552277292	0.0		0.0	1396660.0	1741228.4246198074	24265652.0	11872000.0	0.0	0.0	0.0		0.0	0.0	0.0	0.0	0.0	1765100.0	1759357.243164075	0.0	0.0												597672.2776385678
MMDYLQGSGETPQTDVR	59962900.0	59962887.5	1645922180.0	493670000.0	49731700.0	49731671.125	1632302590.0	393100000.0	48973800.0	48973769.0	1667735810.0	407420000.0	48987900.0	48987929.0	1791291780.0	431620000.0	61367500.0	61367502.25	0.0	497260000.0	50201700.0	50201706.625	1516907520.0	41550442.63578004	428700000.0	49803500.0	49803514.0	1624925570.0	436400000.0	48585100.0	48585120.0	1686267520.0	405990000.0	48048200.0	48048180.0	1617948160.0	40591123.10830086	399070000.0	57268000.0	57268010.5	1672445820.0	46056138.18278222	474540000.0	49681100.0	49681130.875	1825093890.0	439670000.0	52113700.0	52113701.5	1650109820.0	440350000.0	46011900.0	46011944.0625	1624790400.0	367700000.0	52752500.0	52752539.875	1854464130.0	432980000.0	47186100.0	47186065.75	1782689660.0	39944009.34566396	403790000.0	51692100.0	51692088.125	1796281860.0	41890894.90723528	419150000.0	48682600.0	48682574.125	1672061700.0	406180000.0	53826100.0	53826086.25	1639237890.0	44706672.52827502	449330000.0	49107600.0	49107644.875	1783746430.0	429260000.0	51946200.0	51946220.125	1728101250.0	433130000.0	35401573.36162248	28231630.24996975	46644822.13441066	35998597.85314497	35461035.53689062		39548564.93781608	40849265.67268774	43222401.75884632	36396699.58110099	37117510.01757381	44765829.87212444	39977423.00539553	35323445.82800056
MMEDAEAPGEQLYQQSR	1597370.0	1590758.7269093266	0.0		672853.0	670316.6001366772	18892770.0		0.0	0.0	0.0		0.0	0.0	0.0		1026200.0	1022308.1891843352	11118542.0		970245.0	972940.280961819	0.0			1027730.0	1023337.9622113014	6312491.0		0.0	0.0	0.0		0.0	0.0	14975818.0	659786.3302421707		968788.0	964688.9464570216	21142144.0	929554.4669928836		0.0	0.0	0.0		0.0	0.0	0.0		0.0	0.0	0.0		0.0	0.0	0.0		0.0	0.0	0.0			1453690.0	1459980.9797172826	11985505.0	699371.9164003053		816734.0	813561.6975432896	0.0		0.0	0.0	0.0			975403.0	977937.72518293	0.0		0.0	0.0	0.0					595381.7988586937		683613.5862543482	776578.6650531762		513559.5369614917				381082.6811927357
MMEEFVPHSK	0.0	0.0	0.0	0.0	0.0	0.0	0.0	0.0	0.0	0.0	0.0	0.0	0.0	0.0	0.0	0.0	0.0	0.0	0.0	0.0	0.0	0.0	0.0		0.0	0.0	0.0	0.0	0.0	0.0	0.0	0.0	0.0	458396.0	456559.88549693854	0.0		0.0	0.0	0.0	0.0		0.0	0.0	0.0	0.0	0.0	0.0	0.0	0.0	0.0	1487120.0	1484665.292544157	0.0	0.0	0.0	0.0	0.0	0.0	0.0	0.0	0.0		0.0	1536370.0	1528756.0518138376	41839168.0	2101758.5303848702	9524100.0	1746030.0	1743179.5244311062	46985828.0	11616000.0	0.0	0.0	0.0		0.0	0.0	0.0	0.0	0.0	0.0	0.0	0.0	10352000.0												3043192.035873647
MMEIMTR	58049600.0	57971682.17664199	1237125890.0	430670000.0	50783200.0	46239375.5	1206952700.0	375410000.0	43600900.0	43543336.16780797	1250947330.0	410950000.0	37364100.0	37312217.93002253	1183741440.0	262540000.0	59812900.0	59734931.20124692	1296709890.0	600580000.0	49040800.0	46799709.493983045	1194025090.0	59922777.37115843	460050000.0	36464600.0	35259528.849935174	1221907460.0	274560000.0	35925700.0	35505772.75	1202396670.0	290640000.0	42311900.0	42254877.6669949	1230778880.0	54222650.433337726	299970000.0	39756500.0	39702047.74607791	1129061250.0	39882250.72469352	294130000.0	39855600.0	37908639.83759296	1298963970.0	294080000.0	35180200.0	35132602.88850831	1134369410.0	335010000.0	38147600.0	38097510.171567775	1183521280.0	393960000.0	37928900.0	37928880.125	1201826690.0	407130000.0	37373000.0	37373002.0	1199468160.0	45759204.00627387	334710000.0	37618000.0	36825831.88806904	1245730050.0	55914504.666308165	296440000.0	36308000.0	33996244.14540195	1226120060.0	355940000.0	41610300.0	37929988.5	1149622270.0	51851206.35037587	396970000.0	36931700.0	36177304.67227872	1132549380.0	294820000.0	37428400.0	37379356.98776668	1222373380.0	263180000.0	55245155.85757243	44875829.543304205	49536119.43239982	61628484.08888064	50409572.02370626	54146053.064093165	46909385.38638347	45309006.01946203	49164602.167222455	47677933.40378296	45796125.113988735	54173715.38738937	44530703.16993	57141437.08853393
MMENGIKPVYVFDGKPPQLK	0.0	0.0	259638096.0	101230000.0	0.0	0.0	371663360.0	92076000.0	3314240.0	3314243.71875	0.0	51159000.0	3568930.0	3551091.1174330767	0.0	50528000.0	0.0	0.0	0.0	95154000.0	3882460.0	0.0	0.0		61336000.0	2920890.0	2919898.5	0.0	58076000.0	3185330.0	3179614.5581744546	274184768.0	49321000.0	3802750.0	3802746.75	313767264.0	7265952.920514191	51445000.0	4137340.0	0.0	0.0		0.0	3507940.0	3483142.671986683	0.0	0.0	3545130.0	3521700.284327697	0.0	42198000.0	3632830.0	3632465.993811428	0.0	47747000.0	4124700.0	0.0	0.0	49226000.0	3557460.0	2477883.542846325	0.0		55706000.0	3601590.0	3601593.34375	305974112.0	7876212.295349294	59686000.0	3352040.0	3352038.833333333	294971520.0	46433000.0	3475710.0	3195912.40625	0.0		51917000.0	3124070.0	3124068.28125	255656880.0	34384000.0	3547860.0	3547858.2265625	0.0	48827000.0			6666317.976530453	7507219.041230423				5459637.706458909			8339358.899524882	6823704.371622446	5816491.689257425
MMETMDQGDVIIRPSSK	0.0	797390.3980101597	0.0		0.0	0.0	0.0		0.0	0.0	0.0		0.0	0.0	0.0		0.0	0.0	8201954.5		0.0	0.0	0.0			0.0	0.0	0.0		0.0	0.0	0.0		0.0	0.0	0.0			0.0	0.0	0.0			0.0	0.0	0.0		0.0	1159242.0764813025	0.0		0.0	0.0	0.0		0.0	0.0	0.0		0.0	1538073.4680683855	5775995.0	2004139.730257186		1354720.0	0.0	0.0			1592290.0	1285351.222752195	12664233.0		0.0	0.0	0.0			0.0	0.0	0.0		689251.0	0.0	0.0							1556598.6970147197						795456.5379931615
MMEVAAADVK	15553700.0	15553678.75	405158848.0	159700000.0	14410400.0	14410429.625	401304512.0	107930000.0	15374100.0	15339368.203981625	385071680.0	114030000.0	14906800.0	14873939.06081522	406591168.0	122020000.0	16231000.0	16231021.875	416712736.0	133990000.0	13857600.0	14744017.428576384	422134176.0	14664617.52632182	112100000.0	16108400.0	16108415.5	420932480.0	131520000.0	13490100.0	13490122.375	381077152.0	105060000.0	14601300.0	14601294.375	380662400.0	13677362.245244676	119610000.0	14772900.0	14772910.0625	421164128.0	14261573.47642658	123690000.0	15120600.0	15086169.897952724	399915904.0	111170000.0	13040500.0	13040527.25	403011904.0	132010000.0	13255700.0	13255726.25	373540864.0	135060000.0	14872200.0	14872173.375	428722528.0	119510000.0	14562800.0	14562761.5	434109024.0	13775229.792117411	119400000.0	11062800.0	11038779.683981877	365050816.0	12216642.666523198	89414000.0	12220200.0	12220238.75	357428672.0	99041000.0	14362300.0	14362298.375	437308000.0	16411612.077069374	141520000.0	13863800.0	13863815.625	406818592.0	109180000.0	11388100.0	11388132.5625	374357952.0	92615000.0	14715455.337839356	11790513.102934051	18901193.900839057	15305873.528261662	14900834.064544065	17520743.167429037	15366744.847564004	14339858.263458945	15960564.156480514	14464485.739722747	15576105.834229724	14648324.26281676	15133961.953625768	12243183.959845548
MMFPPPGQSYPDSALPPQR	676677.0	674645.3857948266	5281292.0	0.0	809729.0	810712.7833708662	0.0	0.0	624342.0	620880.4691448305	0.0	0.0	831985.0	827467.6923379785	22262090.0	0.0	0.0	0.0	0.0	0.0	1101540.0	1102843.5343075425	0.0		0.0	925418.0	926438.4302816762	0.0	0.0	1036350.0	1032938.214175166	0.0	0.0	1049470.0	1050587.194400005	12798790.0	525516.543648936	0.0	1087300.0	1081179.2794285326	17204994.0	1192866.060430151	0.0	926544.0	923776.0406207592	0.0	0.0	618204.0	614906.1893999357	0.0	0.0	988547.0	983081.2328429644	0.0	0.0	618416.0	615244.4130473417	0.0	0.0	1047960.0	1049218.648939364	0.0		0.0	0.0	0.0	0.0		0.0	0.0	0.0	0.0	0.0	1304110.0	1296850.0626863218	0.0		0.0	833536.0	828506.5324556585	16477020.0	5522700.0	0.0	0.0	0.0	0.0	1193461.339217584		1063987.7140813074	1002852.7587915934									807997.8786778214
MMGLEVLGEK	9124670.0	8656017.3125	368340224.0	61661000.0	9926930.0	9361343.834524574	394705024.0	71341000.0	9646420.0	9093114.875	361725344.0	75042000.0	9597700.0	9235868.5	330080896.0	77049000.0	9482240.0	9008251.065625552	374913600.0	82192000.0	10068400.0	9488952.3125	365573504.0	9711283.73982205	92231000.0	9580770.0	9080481.0	335638816.0	71019000.0	9836130.0	9394694.1875	354900160.0	77684000.0	9921560.0	9565944.625	379168160.0	8269221.652442983	79014000.0	10634500.0	10020334.140661368	373602464.0	10064407.772466008	74039000.0	8691470.0	8415020.6875	0.0	65641000.0	9906510.0	0.0	370637152.0	71292000.0	10046600.0	9570514.0	0.0	77925000.0	8706320.0	8265960.875	356875264.0	69126000.0	8472710.0	0.0	0.0		58522000.0	8581490.0	8358463.0	385469280.0	7169099.183451465	68653000.0	9491980.0	9080613.0	391894944.0	71723000.0	10854400.0	10293217.875	394382144.0	8820765.064991385	88889000.0	9016510.0	8742478.6875	387381920.0	82934000.0	9674720.0	9283079.125	378772384.0	74142000.0	8862154.929835387		9366717.010346094	8160893.522164096	10306742.055266684	8941479.985986616	7927352.052415923	6854379.515540388		7908296.015961842	8753785.210621187	8150977.9481182275	8179445.33030798	7210072.579864301
MMIPDCQR	29733600.0	29793755.53335451	860740100.0	276290000.0	32071800.0	32138561.98413554	854146500.0	256060000.0	31659800.0	31659755.375	856646850.0	252850000.0	28764100.0	28764086.8125	841957060.0	232110000.0	34596800.0	34596820.25	873129860.0	276760000.0	36678100.0	36754018.81661864	917698820.0	43130622.4330822	267100000.0	29757800.0	29757774.5	885640770.0	242360000.0	30455600.0	30516935.57673093	860427070.0	274280000.0	27672900.0	27672853.125	806494850.0	29599826.149957743	224950000.0	30601700.0	30625680.511127867	866581700.0	31648987.6773904	235080000.0	31223100.0	31223141.375	857788740.0	288080000.0	26118700.0	26118712.125	822534980.0	248730000.0	26667300.0	26721440.706802875	799245890.0	228380000.0	29060200.0	29060242.875	916955010.0	232000000.0	35538200.0	35614452.54563477	909265660.0	31309856.742115416	241070000.0	19843400.0	19859807.501399323	741277180.0	18553087.06822568	157140000.0	26746000.0	26800781.770720992	808378430.0	188080000.0	29473000.0	29472985.75	873489220.0	34246870.73154768	276420000.0	29111400.0	29111354.0	907199550.0	262800000.0	25546400.0	25566381.33158796	811219840.0	242000000.0	23598444.800937258	24980555.906199165	33265310.2844536	35267081.58864646	29313970.92526453	48960192.96105054	31322367.54188851	24603534.68480369	30059867.21854844	27785423.57086869	33338080.853883203	25583842.305321768	30758687.045944497	28703005.809248023
MMITSQDVLHSWAVPTLGLK	5010370.0	5030777.4134705765	0.0	0.0	4895690.0	4910139.20449087	0.0	0.0	3446510.0	3459014.031599663	0.0	0.0	2202650.0	2210229.544121854	77318968.0	0.0	5513970.0	5516516.663837842	81908392.0	0.0	3134010.0	3115348.360018568	0.0		0.0	2873780.0	2884555.618087857	52945384.0	0.0	762757.0	758120.7583909252	0.0	0.0	2680400.0	2680403.1666666665	0.0		0.0	3047140.0	3055457.18501834	59554696.0	2512542.040566064	33872000.0	2460610.0	2460614.270833333	79997528.0	0.0	3054220.0	3039912.5689676795	0.0	0.0	1678100.0	1930893.623520836	0.0	0.0	2799080.0	2794354.3672249457	85484880.0	0.0	2649690.0	2646244.671282368	68737400.0		0.0	3297640.0	3291590.226600385	0.0		39373000.0	2253930.0	2250539.794421049	68889000.0	26841000.0	2991640.0	2991641.5	0.0		0.0	2437400.0	2434694.5113062	0.0	0.0	2563660.0	2563660.333333333	0.0	0.0	2370025.7705060425					3050396.3850413035	2400091.177211272					3744569.925337908
MMKDLEALMFDR	0.0	0.0	0.0	0.0	0.0	0.0	0.0	0.0	0.0	0.0	0.0	0.0	0.0	0.0	0.0	0.0	0.0	0.0	0.0	0.0	0.0	0.0	0.0		0.0	0.0	0.0	0.0	0.0	0.0	0.0	0.0	0.0	0.0	0.0	0.0		0.0	0.0	0.0	0.0		0.0	0.0	0.0	0.0	0.0	0.0	0.0	0.0	0.0	0.0	0.0	0.0	0.0	0.0	0.0	0.0	0.0	0.0	0.0	0.0		0.0	0.0	0.0	5512827.5	656164.2674677382	6030400.0	0.0	0.0	0.0	0.0	0.0	0.0	0.0		0.0	0.0	0.0	0.0	0.0	0.0	0.0	0.0	0.0
MMLATEETSPDLVGIK	0.0	0.0	0.0	0.0	0.0	1969870.131060256	0.0	0.0	0.0	0.0	0.0	0.0	0.0	0.0	0.0	17836000.0	0.0	0.0	0.0	0.0	0.0	0.0	0.0		0.0	0.0	0.0	0.0	0.0	0.0	0.0	0.0	0.0	0.0	0.0	0.0		16464000.0	1305350.0	1295615.5461918835	0.0		0.0	0.0	0.0	0.0	0.0	1575420.0	1571521.506519103	0.0	14311000.0	0.0	0.0	0.0	16978000.0	928941.0	922091.599457366	0.0	0.0	706928.0	701575.2919883656	0.0		0.0	0.0	0.0	0.0		0.0	0.0	0.0	0.0	0.0	1125060.0	1115770.1484252447	0.0		0.0	779000.0	772927.5776381595	0.0	0.0	0.0	0.0	0.0	0.0										57943516.266016856
MMLATEETSPDLVGIKR	0.0	0.0	0.0	0.0	0.0	0.0	0.0	0.0	0.0	0.0	0.0	0.0	0.0	0.0	0.0	0.0	1477780.0	1475562.3319207544	0.0	0.0	1382770.0	1368149.2811626268	0.0		0.0	0.0	0.0	0.0	0.0	0.0	0.0	0.0	0.0	0.0	0.0	0.0		0.0	0.0	0.0	0.0		0.0	0.0	0.0	0.0	0.0	0.0	0.0	0.0	0.0	0.0	0.0	0.0	0.0	0.0	0.0	0.0	0.0	1612290.0	1769330.3629871148	0.0		0.0	0.0	0.0	0.0		0.0	0.0	0.0	0.0	0.0	2608120.0	2608123.145833333	0.0	4277479.79031343	13139000.0	0.0	0.0	0.0	0.0	0.0	0.0	0.0	0.0											3268950.0188503424
MMLDDIVSR	12270700.0	12239112.1028821	0.0	118100000.0	0.0	0.0	0.0	0.0	17158100.0	17109767.2594616	0.0	96828000.0	14735500.0	14695168.109165654	0.0	79321000.0	0.0	0.0	0.0	0.0	0.0	0.0	0.0		131410000.0	11089900.0	11089862.75	0.0	0.0	14296800.0	18214695.384653017	0.0	0.0	10198700.0	10198674.1875	546421950.0	11325033.271507949	84161000.0	0.0	0.0	0.0		114430000.0	9404480.0	9378356.243362948	0.0	0.0	18893900.0	20916112.14295666	0.0	0.0	9069350.0	9069354.5625	527020000.0	72405000.0	0.0	0.0	0.0	0.0	0.0	0.0	0.0		12269000.0	9483630.0	9483628.1875	0.0		0.0	9482710.0	9482710.3125	531213984.0	74393000.0	0.0	0.0	0.0		10914000.0	12063000.0	12062972.0625	0.0	9639600.0	0.0	0.0	0.0	0.0		9277605.094806615										11545617.68380568
MMLEHYQQTK	1883610.0	1875704.7018099471	32021366.0	12314000.0	2006650.0	2006651.21875	36718964.0	14034000.0	1701230.0	1698508.3420802532	37168704.0	12580000.0	1733820.0	1725093.8524744832	37990060.0	11964000.0	3180780.0	3180776.046875	56997264.0	22473000.0	2868270.0	2855234.9067992745	63005940.0	3413203.904234081	19161000.0	2806460.0	2806457.984375	0.0	22284000.0	2498700.0	2494588.286792933	53858096.0	18844000.0	3868990.0	3868985.53125	90229440.0	3305602.795869645	30419000.0	4036030.0	4036034.15625	86037152.0	3335163.0518422453	31780000.0	3611660.0	3611662.34375	90502504.0	28234000.0	3945740.0	3945741.90625	87883400.0	30398000.0	5745590.0	5745586.75	110351728.0	45503000.0	4897700.0	4897698.15625	186238688.0	59789000.0	5369580.0	5369579.5625	120041224.0	5261073.444401429	43114000.0	4559270.0	4559267.6875	111424120.0	4870208.060043387	31019000.0	5535940.0	5535935.46875	152730976.0	40750000.0	5723500.0	5723498.25	135388288.0	6187645.132472303	45646000.0	5748530.0	5748527.03125	141997440.0	45650000.0	6114340.0	6114335.53125	134166528.0	48498000.0	1363050.280767563	4851787.250554869	1848828.2664231688	1816285.1342252232	1810967.902775268	3631984.842198208		2849340.106372846	4672242.766076574	3598325.427760695	5259605.809640282	5926715.798353692	5408900.60972316	5216665.678679703
MMLSGGAPLSPQTHR	2248410.0	2242040.133576927	0.0	0.0	2680470.0	2674099.705803218	0.0	22296000.0	3134140.0	3134142.5	186622688.0	55976000.0	2267750.0	2263107.447151041	0.0	45499000.0	2644110.0	2638306.265190127	0.0	0.0	2471290.0	2465113.1909000035	0.0		44494000.0	2500870.0	2494941.802785892	0.0	25400000.0	2882890.0	2863142.8600709243	0.0	22201000.0	2383150.0	2365937.8123710304	0.0		22770000.0	3050390.0	3050388.59375	0.0		19650000.0	2600030.0	2594176.3971680608	92774696.0	0.0	2566890.0	2561871.312955812	172660768.0	21925000.0	2384720.0	2384722.15625	91072368.0	18807000.0	2391950.0	2385240.661320163	0.0	25102000.0	2220120.0	2220123.0625	96765816.0	3779480.3257853584	24851000.0	1778720.0	1774842.5105877838	95840264.0	3198267.7136759977	20888000.0	2215780.0	2215780.75	71691568.0	12805000.0	2562900.0	2562899.84375	105465008.0	4465358.217748581	24828000.0	2600730.0	2600730.03125	0.0	25768000.0	1836450.0	1822916.300705244	69433888.0	18210000.0		4079571.225045392			5378899.302866519				4600547.300990913	3535002.304107532		3506993.137541956		3500836.732753916
MMLTHLVVRPGLGSK	0.0	0.0	0.0	0.0	0.0	0.0	0.0	0.0	0.0	0.0	0.0	10901000.0	1001630.0	999510.847850636	36680100.0	9747400.0	0.0	0.0	0.0	0.0	1589180.0	1585081.665852733	0.0		24351000.0	1221230.0	1217720.5568073762	0.0	0.0	982021.0	979582.6604594444	0.0	0.0	567921.0	566705.7974237388	0.0		0.0	1728160.0	1714528.9554819877	46094332.0	5314705.219393296	18440000.0	1052680.0	1216312.9949871649	41826076.0	0.0	0.0	0.0	0.0	0.0	686396.0	679963.2578936478	16851672.0	0.0	1301880.0	1292852.2150877628	0.0	0.0	0.0	0.0	0.0		0.0	918822.0	916764.2028011024	0.0		0.0	1005900.0	1003037.1188941562	0.0	0.0	0.0	0.0	0.0		0.0	1226110.0	1216249.0436206236	37956228.0	12801000.0	0.0	0.0	0.0	0.0	2240079.7552940506								2232756.1982351206				2739368.953568839
MMNGGHYTYSENR	6890010.0	6890008.65625	242414048.0	96694000.0	5436410.0	5436405.65625	263262688.0	76926000.0	7061330.0	7061329.21875	264413408.0	94480000.0	6039820.0	6039815.90625	153810752.0	48610000.0	6228700.0	6228696.5625	228521712.0	79792000.0	5829360.0	5829355.703125	256391776.0	4952028.291980479	71910000.0	5788920.0	5788919.03125	253454592.0	79583000.0	5387680.0	5387683.46875	137693504.0	37256000.0	6023460.0	6023456.6875	163671456.0	4825768.070324481	48382000.0	6052660.0	6052655.125	263082224.0	4725860.375467156	80202000.0	6693380.0	6693376.9375	148384256.0	53730000.0	5400150.0	5400149.78125	148702544.0	42905000.0	5362710.0	5362705.125	143297872.0	43213000.0	5266440.0	5266438.28125	260811280.0	80738000.0	5622350.0	5622354.671875	266064592.0	6134577.201663583	81019000.0	5049050.0	5049048.296875	135512160.0	4156810.73551652	40353000.0	5799840.0	5799841.1875	146223760.0	45829000.0	6337170.0	6337171.0625	259515936.0	4862524.222795096	73755000.0	6190550.0	6190550.5	255216016.0	84401000.0	4934140.0	4934139.625	142846944.0	35768000.0	5670754.470905268	4546822.610050567	5342404.847658486	4564027.701261822	5743743.056739246	5033395.482447346	4984355.734343311	5151699.230263111	5151568.13272187	4726806.641782977	4818411.794945689	4368753.026053878	5639005.060962006	3949766.8704327103
MMNGGHYTYSENRVEK	6526480.0	6526484.291666667	344096128.0	119580000.0	5743470.0	5743472.635416667	355368896.0	107200000.0	6219420.0	6219420.166666667	379267136.0	111370000.0	7273020.0	7273017.208333333	364429056.0	124940000.0	6015510.0	6015505.708333333	205823824.0	113810000.0	6059030.0	6059029.833333333	363209824.0	9698996.311977122	107860000.0	5955960.0	5955963.854166667	348829472.0	109270000.0	6070570.0	6070566.5	365935200.0	141510000.0	6343080.0	6343075.296875	334394048.0	7575737.016985456	110880000.0	6399120.0	6399117.458333333	386038592.0	9676798.697050938	116720000.0	6177840.0	6177835.208333333	366487104.0	114100000.0	5264610.0	5264608.458333333	215128672.0	98915000.0	4717700.0	4717695.84375	323376448.0	89006000.0	6337230.0	6337232.291666667	366687040.0	96698000.0	5849590.0	5849587.5625	396771520.0	8610159.292503046	102570000.0	4938090.0	4938086.0	314984416.0	7245253.207171011	96089000.0	4862480.0	4862475.5625	335388960.0	94254000.0	6008930.0	6008933.1875	366290624.0	9283287.84894093	106620000.0	5719280.0	5719284.854166667	376675136.0	100010000.0	5554600.0	5554603.5	345936768.0	104000000.0	8917932.020122962	7347828.413782469	9915414.20270399	8435841.462252729	7970859.94068151	9507523.924134348	8824753.2947201	9037880.801907403	8276435.299034507	6652834.222651929	8514164.431126375	6715858.03280105	7748733.071245705	7994060.22563141
MMNTIIFHTK	5036780.0	0.0	0.0	32188000.0	0.0	0.0	0.0	0.0	579174.0	0.0	66543372.0	32932000.0	1745000.0	0.0	88683856.0	35271000.0	0.0	0.0	0.0	0.0	6215280.0	6202450.346998351	0.0		14811000.0	2512460.0	0.0	0.0	0.0	0.0	0.0	0.0	0.0	2263820.0	0.0	81482368.0	3480381.61704479	38081000.0	682296.0	0.0	0.0		0.0	1991860.0	0.0	62522156.0	20198000.0	0.0	0.0	90283824.0	21083000.0	2374400.0	0.0	72142360.0	38145000.0	0.0	0.0	0.0	0.0	3440410.0	0.0	0.0		0.0	2334400.0	0.0	92628560.0	45204872.448631495	38512000.0	79185600.0	0.0	85866896.0	39051000.0	7997700.0	3800740.882178914	0.0		0.0	0.0	0.0	0.0	0.0	0.0	0.0	66959688.0	32408000.0	19030394.585601397	222284176.27344528			17003072.60497967				2363521.17890714	3181139.273499069		3058252.03603668		3183495.019630996
MMPDDWHEQLSR	680943.0	676857.4490162517	0.0	0.0	805040.0	800569.72341399	0.0	0.0	0.0	0.0	0.0	0.0	0.0	0.0	0.0	0.0	1427430.0	1424966.5333921944	10361339.0	0.0	1664750.0	0.0	0.0	1317254.5950148755	0.0	0.0	0.0	0.0	0.0	0.0	0.0	0.0	0.0	914802.0	909760.3089147804	0.0		0.0	1719510.0	1716457.6700653755	0.0		10771000.0	0.0	0.0	0.0	15336000.0	0.0	0.0	0.0	0.0	1996380.0	1982876.0640071745	0.0	0.0	2170190.0	0.0	0.0	14073000.0	1476550.0	1783493.4949279027	39827604.0	2458270.292904324	20465000.0	1640600.0	1628935.349892171	61312516.0	2507477.8265266363	15149000.0	2039710.0	2034650.4495981247	0.0	0.0	2861990.0	2842666.745004732	52385060.0	3424720.509637821	12862000.0	1789720.0	1789720.96875	49248788.0	20574000.0	2268260.0	2253046.972108975	75082520.0	0.0						1250922.9849621658							2021513.5679226809	3530205.0282808994
MMPGYVSVLESNLTAQDK	1201260.0	1206046.847414328	0.0	0.0	886259.0	885704.7635026416	0.0	0.0	0.0	0.0	0.0	0.0	600196.0	1140920.8870722544	0.0	0.0	0.0	0.0	25264530.0	0.0	1373350.0	1378923.695375268	0.0		0.0	0.0	0.0	0.0	0.0	0.0	0.0	0.0	0.0	518963.0	518410.5005008915	18009424.0	622310.0823883227	0.0	1068340.0	1067435.418784162	17711020.0	772441.2398240502	0.0	0.0	0.0	0.0	0.0	1295520.0	1301038.6211712356	0.0	4268400.0	1072250.0	1074938.9772361326	33033086.0	5545600.0	1012350.0	1014803.7467979568	0.0	0.0	1012870.0	1015384.9059694718	0.0		8653400.0	958346.0	956795.3813904348	0.0		0.0	981903.0	981197.0559373192	30164508.0	8115200.0	1028980.0	1028175.5561348957	16849872.0	712545.2619540566	0.0	1005090.0	1002523.7569516066	27567368.0	7861600.0	0.0	0.0	0.0	6948600.0		536904.4315784476										684189.3734203157	658307.0565776667
MMQEQMTGAAMAMPADTNK	3583090.0	3579450.3478315063	51074564.0	25781000.0	2727930.0	2725126.2307010004	47735872.0	21255000.0	2369390.0	2363841.484250368	0.0	14335000.0	0.0	0.0	0.0	0.0	2576610.0	2575169.606582236	0.0	20711000.0	1669790.0	1666945.3236654375	0.0		11260000.0	2710930.0	2708371.0847343765	54875972.0	18488000.0	0.0	0.0	0.0	0.0	2537240.0	2535434.872861224	58204960.0	1887006.9959369088	16146000.0	2346430.0	2353890.6015213607	33546288.0	2142974.3168743136	15644000.0	2530280.0	2528246.18904199	60655464.0	23491000.0	0.0	0.0	0.0	0.0	1676470.0	1674891.9033116004	0.0	0.0	2318340.0	2312321.459559154	0.0	24777000.0	2569710.0	2563888.935913943	53859768.0	2467913.3858023803	0.0	1591880.0	2223033.563690045	44331596.0	1712271.2854093974	15127000.0	1784640.0	1789445.987578876	0.0	10286000.0	1868430.0	1864857.0050078973	46191508.0	1922170.9123485952	18991000.0	1953800.0	1656331.7313149157	51441028.0	13067000.0	0.0	0.0	0.0	0.0			2680290.732414657	2287557.096848289			2299661.736394904		2880694.1295613814				2423390.1420696108
MMQFMTMDGTFGNPASR	791853.0	789568.9954007058	13401261.0	4961100.0	527791.0	529215.9788060347	0.0	7853900.0	0.0	0.0	0.0	0.0	0.0	0.0	0.0	0.0	1238050.0	1234548.4274522397	0.0	0.0	1049790.0	1047948.9931001368	23001594.0	823559.3078233344	4598300.0	909436.0	907714.9832431437	14856307.0	0.0	1109360.0	1113490.014482469	9269346.0	0.0	956099.0	954371.5527434092	0.0		0.0	1225780.0	1224705.872043409	32858396.0	868151.5083877025	7565100.0	0.0	0.0	0.0	0.0	0.0	0.0	0.0	0.0	1570920.0	1570922.890625	48117512.0	10420000.0	1445910.0	1445905.7578125	37818764.0	9793600.0	1697290.0	1202145.4449743228	39384364.0	1531700.4823500768	11909000.0	1511610.0	1508915.8538915785	46176600.0	1174838.3005793442	10828000.0	2190740.0	2186254.815980798	51981500.0	14838000.0	1951000.0	1949349.1976209816	51446228.0	1265952.0417373998	13858000.0	1739440.0	1738069.692188678	42617616.0	11314000.0	1930700.0	1929097.1495417173	55440416.0	14586000.0		812581.6031044968	626233.9959439297				647579.2051387806	472310.62966497627			1189255.0644100993	1013099.7875444556	1229166.882379778	1444640.9384524082
MMRPVSDQVQIK	4405020.0	4395512.718592208	76064056.0	32635000.0	4177980.0	4177984.90625	80919048.0	31251000.0	4165820.0	4158296.7585233417	0.0	32309000.0	4220130.0	4212622.432675511	0.0	32363000.0	4405590.0	4397264.2149822125	90785528.0	28152000.0	5086590.0	5076308.735933643	0.0		0.0	4015650.0	4007967.0708929608	82292560.0	30637000.0	0.0	0.0	0.0	0.0	3637820.0	3630511.743146929	81274320.0	4153447.086509661	28731000.0	4710600.0	4710598.5	81370176.0	5859156.595186591	0.0	4115460.0	4107595.660728112	0.0	0.0	1757200.0	1744969.1113812716	81013936.0	0.0	3747640.0	3740011.947341914	0.0	0.0	3896180.0	3876971.778480432	0.0	0.0	3349070.0	3349072.0625	0.0		0.0	3798080.0	3798078.21875	85015328.0	4545258.627273568	30534000.0	4289250.0	4281053.602731967	0.0	0.0	0.0	0.0	0.0		0.0	3735910.0	3735906.375	0.0	0.0	3136510.0	3253134.9375	0.0	0.0			5754744.439303255	4065493.5365170906		5185852.942203722	5558406.455864512
MMSDLESNIVAVER	0.0	0.0	0.0	0.0	0.0	0.0	0.0	0.0	0.0	0.0	0.0	0.0	0.0	0.0	0.0	0.0	0.0	0.0	0.0	0.0	0.0	0.0	0.0		0.0	0.0	0.0	0.0	11799000.0	0.0	0.0	0.0	0.0	0.0	0.0	0.0		0.0	0.0	0.0	0.0		0.0	940892.0	934362.838035872	0.0	0.0	0.0	0.0	0.0	0.0	735771.0	731180.294125529	0.0	0.0	0.0	0.0	0.0	0.0	1231370.0	1223785.7605266685	0.0	989465.87022741	0.0	0.0	0.0	0.0		0.0	0.0	0.0	0.0	0.0	0.0	0.0	0.0		0.0	0.0	0.0	0.0	0.0	1301260.0	1292167.4909625498	0.0	0.0				2093677.4570514425
MMSNQYVPVK	1640820.0	0.0	0.0	0.0	1296400.0	0.0	0.0	0.0	0.0	0.0	34997508.0	11997000.0	0.0	0.0	19735904.0	0.0	0.0	0.0	0.0	0.0	0.0	0.0	0.0		0.0	0.0	1582375.5487697667	34795964.0	11438000.0	0.0	0.0	0.0	0.0	0.0	0.0	0.0		7440500.0	0.0	0.0	30189240.0	12071544.906277852	0.0	0.0	0.0	0.0	0.0	0.0	0.0	33695796.0	0.0	0.0	0.0	29347072.0	7839600.0	0.0	0.0	0.0	0.0	0.0	0.0	32766344.0	7746916.266076288	8061500.0	0.0	0.0	0.0		0.0	0.0	0.0	0.0	0.0	0.0	0.0	0.0	9269491.855954282	0.0	0.0	0.0	0.0	0.0	0.0	0.0	0.0	0.0	9247016.567929976	5777119.305695904			1299875.151849825		8997040.420554295			9089418.686251368
MMSPMSAEATVVR	1574420.0	1571890.531070775	0.0	0.0	1471120.0	1463623.5400363894	0.0	0.0	0.0	0.0	0.0	0.0	0.0	0.0	0.0	0.0	1390120.0	1382934.4864927963	0.0	0.0	1294430.0	1288101.650680642	0.0		0.0	0.0	0.0	0.0	0.0	0.0	0.0	0.0	0.0	0.0	0.0	0.0		0.0	1987370.0	1984478.1174448875	0.0		0.0	0.0	0.0	0.0	0.0	0.0	0.0	0.0	0.0	0.0	0.0	0.0	0.0	2803250.0	2797884.915272596	78846904.0	20060000.0	0.0	0.0	0.0		0.0	0.0	0.0	0.0		0.0	0.0	0.0	0.0	0.0	2299390.0	2294991.5752627286	0.0		0.0	2518320.0	2512814.4061435573	0.0	0.0	0.0	0.0	0.0	0.0											1230445.732000509
MMTMLDPANAER	1994880.0	1992281.832536884	44624656.0	9828400.0	1677840.0	1674347.831744706	0.0	0.0	0.0	0.0	0.0	0.0	0.0	0.0	0.0	0.0	3151620.0	3135641.155936878	83170704.0	21321000.0	3209440.0	3193076.55143136	0.0		0.0	0.0	0.0	0.0	0.0	0.0	0.0	0.0	0.0	0.0	0.0	0.0		0.0	3846050.0	3846045.1875	80648336.0	1607623.917874538	19660000.0	0.0	0.0	0.0	0.0	0.0	0.0	0.0	0.0	557713.0	555312.3547163119	0.0	0.0	4449260.0	4441815.596228769	117779248.0	32858000.0	3346660.0	3340859.2672906555	112346328.0	2449266.019082457	23978000.0	821344.0	817130.272345706	0.0		0.0	0.0	0.0	0.0	0.0	4483100.0	4483099.65625	152396160.0	3569752.7238761103	33408000.0	3538460.0	3538458.78125	0.0	0.0	0.0	0.0	0.0	0.0			1147388.2551539787			2379919.6745855687					2584454.0930958595
MMTPEVLAEAYGK	8025190.0	8025193.5625	329140768.0	48731000.0	7925200.0	7925203.0625	349640576.0	61883000.0	7995400.0	7995397.0	0.0	64185000.0	7189200.0	7189201.34375	371427712.0	50333000.0	8557570.0	8541678.500860577	346160992.0	59586000.0	7875060.0	7875063.09375	0.0		62818000.0	7595150.0	7595146.59375	367224224.0	60149000.0	6992410.0	6992413.5625	401424704.0	55569000.0	7279240.0	7279243.25	463975744.0	4805749.940661638	58841000.0	8065940.0	8016327.760862152	360574112.0	5890780.825572655	63798000.0	7823030.0	7823028.125	355129376.0	60372000.0	8113030.0	8113034.5625	430682176.0	58538000.0	7772100.0	7772101.96875	458332544.0	62032000.0	7419630.0	7419628.625	0.0	59546000.0	6947890.0	6933515.29161952	323513536.0	6072885.121525113	55407000.0	6419570.0	6419573.875	0.0	4162378.436284	51067000.0	7027390.0	7027386.46875	0.0	56512000.0	8561140.0	8561138.78125	388143296.0	7328265.405646546	64608000.0	7367650.0	7367652.703125	371152224.0	60043000.0	7711140.0	7711143.53125	364423456.0	59106000.0	3985136.236495344	4557289.246358863	6668851.232597701	6977547.065121137	2948844.0808060896	7071678.916552115	5033966.977123152	3721206.271646929	4472224.927658648	4855669.462536022		4254310.120557012	4152092.028908079	4391717.648961972
MMTPEVLAEAYGKK	3035060.0	3012455.261399498	0.0	0.0	2187040.0	2196852.026874711	0.0	0.0	2236220.0	2220550.037650962	109317400.0	24480000.0	2477360.0	2458191.923887884	0.0	0.0	2810790.0	2810792.833333333	0.0	0.0	3713360.0	3686313.42951344	0.0	114962400.28853606	0.0	2130130.0	2130127.1875	100006136.0	31654000.0	1557350.0	1545925.0038660516	0.0	0.0	1776930.0	1763965.648444312	72739792.0	56467170.57083706	23865000.0	2597960.0	2579128.532172196	0.0	54759101.736140005	0.0	2232270.0	2232268.708333333	0.0	0.0	2025340.0	2008526.8919125944	76701640.0	0.0	1615720.0	1603340.513375287	79433704.0	0.0	2098070.0	2082958.9663382247	0.0	22666000.0	2200040.0	2200044.6666666665	0.0	905153.6502258657	0.0	1508710.0	1505146.202010358	70215000.0	56631856.1236379	0.0	1302800.0	1294219.9747527258	72977328.0	17066000.0	1363020.0	1360126.4345259976	0.0		0.0	1700930.0	1688997.919407204	0.0	18106000.0	1399780.0	1389406.3825814563	0.0	22609000.0	96467288.36432876	89594690.0704849	123596190.83729996	120203811.10737036	148108278.71671715	139319409.2535856	111831428.55049582		96367618.88093628	112034733.4736925	83824746.07999538	80408230.65252252	130860530.05611818	106130542.19578892
MMVAGFKK	16605600.0	16572654.745523112	302219456.0	150800000.0	14384500.0	14356107.903705576	313585536.0	104910000.0	12690900.0	12664334.965366889	295233632.0	94494000.0	12415600.0	12393192.399427552	302466176.0	87911000.0	14289500.0	14289482.0	285934144.0	113580000.0	13442500.0	13414468.0297402	294424320.0	11781855.5755861	95459000.0	12648000.0	12622583.60487108	290438176.0	91703000.0	10842800.0	10821844.856717948	0.0	0.0	10465000.0	10444603.623728173	283596160.0	10495551.721272064	80453000.0	14143100.0	14113710.446578722	300101984.0	12588097.99616124	100750000.0	13209200.0	13181842.93876165	287803232.0	92248000.0	13137900.0	13111994.301390164	273091776.0	93432000.0	10340900.0	10320229.3554207	289520960.0	78045000.0	12663500.0	12639593.4223864	465727072.0	92886000.0	12885000.0	12859201.887828572	295554336.0	12389303.551832097	94468000.0	11144800.0	11123192.091290465	292847776.0	10621299.192512328	77502000.0	10840700.0	10818797.196184834	276200192.0	103840000.0	13268400.0	13241865.242737228	0.0		0.0	12513100.0	12487917.472276146	279833472.0	88851000.0	9364080.0	9345814.350500226	438745376.0	65906000.0	11565252.449743832	10294361.342512382	14949586.950338423	11733298.311708514	11670799.34666763	11248626.863813296	10999334.337139558		12346550.372757796	12043617.65749072	13114612.962649263	11606211.639165334	12015973.531766511	9052480.899530755
MMVDKDGDVTVTNDGATILSMMDVDHQIAK	2695900.0	2590215.546875	80250264.0	0.0	4061650.0	2981676.5395201147	0.0	0.0	0.0	0.0	0.0	25927000.0	1810960.0	1988171.180162911	0.0	26248000.0	2491970.0	2377172.6832202733	101901104.0	22421000.0	2919010.0	2969498.556607318	99738640.0	3010197.211402784	0.0	2125660.0	1843227.8718667824	0.0	21761000.0	2020010.0	1938807.1171875	0.0	30191000.0	2459170.0	1774076.265625	0.0	3688290.679220704	35886000.0	3377920.0	2604203.6912682727	0.0	3796302.622935232	16784000.0	0.0	1685945.9788062286	0.0	0.0	0.0	1487860.4312017888	93979640.0	0.0	2436590.0	2397717.703125	0.0	52388000.0	2391700.0	2337279.6998187103	0.0	17306000.0	1768340.0	2188240.172801006	0.0		21158000.0	2256030.0	2159315.5850115726	0.0		34179000.0	2102250.0	2138095.3310043057	0.0	0.0	2910950.0	1924100.0390096344	60541752.0	2251481.079077085	14621000.0	1873680.0	1655171.440987904	0.0	0.0	0.0	1902830.686672376	0.0	0.0	2311571.51781023		3142538.1929261703			2874569.8817824638				2355170.3945458056		3230173.949986523		4536885.695612231
MMYADPQALHALLDK	458252.0	454924.36993948097	0.0	0.0	0.0	0.0	0.0	0.0	0.0	0.0	0.0	0.0	0.0	0.0	0.0	0.0	0.0	0.0	0.0	0.0	0.0	0.0	0.0		0.0	1009990.0	1001762.5391455842	0.0	0.0	0.0	0.0	0.0	0.0	0.0	0.0	15185746.0	917128.9110551472	7875000.0	865699.0	858965.3150238282	0.0		0.0	0.0	0.0	0.0	0.0	755117.0	752784.9298291033	18315642.0	0.0	785822.0	779960.6640193636	0.0	0.0	784986.0	778502.543033426	25480136.0	7758200.0	746489.0	744263.4840433373	29769620.0	1839594.394180596	0.0	814498.0	807989.8205099122	0.0		0.0	1184290.0	1175325.1092601428	0.0	0.0	1101080.0	1098013.9215549026	40460932.0	2982835.61461594	10481000.0	923773.0	921538.9665240597	0.0	0.0	1253170.0	1243776.487692017	24619036.0	0.0										919633.2830975052	1813862.1596590609			1157771.7931119604
MMYGVSPWGDSPIDFEDSAHVPCPR	0.0	0.0	0.0	17377000.0	0.0	0.0	0.0	18704000.0	0.0	0.0	0.0	0.0	1343540.0	1341523.3371450338	51569452.0	15105000.0	0.0	0.0	0.0	18435000.0	0.0	0.0	0.0		0.0	0.0	0.0	0.0	0.0	1111080.0	1110139.9919219653	0.0	0.0	1129490.0	1129488.015625	0.0		11453000.0	0.0	0.0	0.0		0.0	0.0	0.0	0.0	0.0	387964.0	387847.3552869028	0.0	0.0	1060530.0	1241921.9583333333	42023656.0	12500000.0	0.0	0.0	0.0	9623000.0	0.0	0.0	0.0		0.0	1471500.0	1472483.6819454862	0.0		0.0	1080720.0	1078507.7563104026	0.0	9571500.0	0.0	0.0	0.0		0.0	0.0	0.0	0.0	0.0	0.0	0.0	0.0	0.0	1012386.0941934144	948237.0682831178
MNAIIIDDHPLAIAAIR	0.0	0.0	0.0	0.0	0.0	0.0	0.0	0.0	0.0	0.0	0.0	0.0	0.0	0.0	0.0	0.0	0.0	0.0	0.0	0.0	397697.0	399108.7940456139	0.0		0.0	0.0	0.0	0.0	0.0	0.0	0.0	0.0	0.0	0.0	0.0	0.0		0.0	0.0	0.0	0.0		0.0	846942.0	850522.538756276	16854772.0	9424500.0	0.0	0.0	0.0	0.0	0.0	0.0	0.0	12096000.0	0.0	0.0	0.0	0.0	0.0	0.0	0.0		0.0	0.0	0.0	0.0		14946000.0	0.0	0.0	0.0	11197000.0	0.0	0.0	0.0		13677000.0	0.0	0.0	0.0	0.0	1027290.0	1027289.984375	46688524.0	13125000.0									661886.999131567					1635314.7135818603
MNALDLNMK	7732170.0	7732174.8125	0.0	0.0	9285740.0	9264679.996819315	0.0	0.0	6955880.0	6940456.309658391	203444352.0	61571000.0	8287330.0	8269482.777976762	230220752.0	71189000.0	8065480.0	8065475.375	0.0	0.0	8849050.0	8829234.626328833	240926800.0	6443006.364637371	74658000.0	6477360.0	6462351.134757514	214372224.0	66419000.0	7919570.0	7901545.908923903	227942672.0	74544000.0	7711280.0	0.0	213518336.0	6614443.391559104	69912000.0	6991610.0	6976139.078126716	230007888.0	5627796.887437034	68217000.0	7064910.0	7445224.695459843	227082752.0	70959000.0	6548490.0	6534166.789852097	192858848.0	50267000.0	7549490.0	0.0	233055088.0	65845000.0	6261510.0	6261505.4375	248412224.0	57747000.0	7322170.0	7304972.296954181	0.0		0.0	696356.0	0.0	223376880.0	6419013.033701073	65122000.0	8270750.0	0.0	232176704.0	63692000.0	7277940.0	7277939.0625	216846704.0	6138264.966730504	57579000.0	6556790.0	0.0	0.0	0.0	7783700.0	7783701.75	245871360.0	63137000.0	6522704.341613693	7270770.544543639			5844768.026466074		5296789.361899953	6473165.922907321	7368541.626680264	6156704.235933713	4367748.158152299	6811895.518495955		7535199.129196959
MNALFEGR	2978130.0	2978132.5	0.0	18781000.0	2313330.0	2309450.6014159345	60118060.0	0.0	1963410.0	1960149.9581780485	43822568.0	10055000.0	2033440.0	2029529.336181285	47584828.0	13672000.0	2493360.0	2493358.375	0.0	0.0	2627980.0	2621542.0222481205	0.0		0.0	1658140.0	2387151.494736853	0.0	0.0	2055310.0	2051467.1207832647	0.0	0.0	1611550.0	1608648.138300943	47113320.0	3946386.1308314414	10174000.0	1684890.0	1681800.8340899642	0.0		0.0	1512930.0	1510205.4528654695	0.0	0.0	452961.0	1557679.078125	0.0	0.0	789625.0	787984.3331535661	0.0	0.0	2304130.0	2299958.062648522	0.0	0.0	1652450.0	1652445.09375	0.0		0.0	1709100.0	1709096.59375	0.0		0.0	1395860.0	1392757.832868185	0.0	0.0	1936310.0	1936305.3125	0.0		0.0	2476930.0	2471705.9829928377	54299348.0	17253000.0	562476.0	561555.5503257194	0.0	0.0	5281138.708913994			1961072.6117837552	5029669.765411661								4417909.330662483
MNAQETATGMAFEEPIDEK	8551270.0	8551270.65625	245514976.0	55830000.0	7704340.0	7704335.96875	248542272.0	56685000.0	0.0	0.0	0.0	60357000.0	8535570.0	8525790.164132783	0.0	63523000.0	7507920.0	7498418.341112068	251970928.0	56244000.0	6869240.0	6861667.759207999	207953840.0	4742851.500486906	51439000.0	6797010.0	6797010.78125	0.0	46719000.0	6220460.0	6211766.307951864	0.0	45537000.0	7058640.0	7050962.296583144	209785808.0	5935053.843595859	52310000.0	5929070.0	5929069.890625	219692688.0	6246325.199784032	35718000.0	2097950.0	2087551.4019228288	0.0	51793000.0	6761550.0	6761553.34375	204435472.0	47907000.0	5461110.0	5461112.15625	0.0	37422000.0	6629060.0	6629059.65625	0.0	46848000.0	6302980.0	6302978.8125	179480800.0	4578057.132414295	44488000.0	5723460.0	5723464.34375	0.0		40770000.0	5553160.0	5553156.40625	184459456.0	39484000.0	6680570.0	6673541.7821342405	187359552.0	6700027.4758282695	50662000.0	6902530.0	6894911.9262887295	181661824.0	49111000.0	6015680.0	6009533.224389895	179018368.0	42683000.0			5299976.082476867	5603096.859228584		4283064.731230194				5449784.950003578		5174085.837486832	4980031.086808741	4809182.151175184
MNDGTTPLILAAR	0.0	0.0	0.0		1409840.0	1401621.2264767732	0.0		903949.0	0.0	0.0		11124200.0	11124211.125	0.0		1137720.0	1132138.4425256846	0.0		0.0	0.0	0.0			0.0	0.0	26509374.0		0.0	0.0	0.0		0.0	0.0	0.0			0.0	0.0	0.0			0.0	0.0	0.0		0.0	0.0	0.0		10196400.0	0.0	0.0		0.0	0.0	0.0		593208.0	0.0	0.0			0.0	0.0	0.0			0.0	0.0	0.0		0.0	0.0	0.0			0.0	0.0	0.0		1811090.0	1800776.674003075	0.0								1273954.3760289927							1996516.12049464
MNDIVKEFEDR	5438240.0	5438238.296875	171207776.0	41001000.0	4498520.0	4498523.03125	325142976.0	77325000.0	5671020.0	5662278.591633684	324659168.0	88674000.0	4641940.0	4641938.796875	319666240.0	78304000.0	4816840.0	4808487.4664242165	160315216.0	32836000.0	4513970.0	4513972.59375	0.0		34787000.0	5073360.0	5073355.40625	301242112.0	72574000.0	4988330.0	4980128.262559038	318563264.0	77122000.0	5124400.0	5115407.79837146	325046528.0	7869198.363131341	72220000.0	3554570.0	3548943.7673110976	292876736.0	6573721.220545886	60751000.0	4375800.0	4368137.123010329	0.0	0.0	4235880.0	4228321.497514647	140552576.0	70645000.0	3671950.0	3671950.828125	324416512.0	64863000.0	4112190.0	4105329.4815357374	0.0	58893000.0	3632150.0	3609713.2268519183	0.0		59942000.0	3970690.0	3964252.524948609	324375968.0	7216904.101067768	65631000.0	4249280.0	0.0	295250464.0	70545000.0	3189500.0	3189501.770833333	0.0		30958000.0	3560890.0	3555965.5497464086	0.0	0.0	3868800.0	3861465.3416566816	183875136.0	39018000.0	7213554.844041786	7097291.628804268	7294798.890438173	6334178.928862495	7227902.601393171	8300065.1479692655	8504396.636221567	6226440.818276383	7318455.637226811	5591621.613844287		6347293.860231328		6719602.657083386
MNDLTIIQTTQGFCR	1203870.0	1201537.3762495725	0.0	0.0	2101810.0	2100396.927515196	0.0	0.0	2291350.0	2289428.9146487154	45884160.0	0.0	2199090.0	2199089.40625	32516988.0	0.0	1229450.0	1227306.185757505	0.0	0.0	2006120.0	2001737.430847169	0.0		0.0	2330470.0	2330046.6149641555	34343988.0	16528000.0	2010870.0	2007077.1370707145	0.0	0.0	1692480.0	1692194.9259478443	0.0		0.0	2574590.0	2573989.911442416	0.0		0.0	1825190.0	1821621.361140424	0.0	0.0	1841500.0	1839763.5134046893	19802348.0	0.0	1876130.0	1875551.984680892	40897768.0	0.0	1944410.0	1940162.12535799	0.0	0.0	1789610.0	1785843.3403465806	0.0		0.0	1814250.0	1811216.518271012	43228552.0	1813094.637604304	13977000.0	905861.0	905216.9899560472	0.0	0.0	2463430.0	2458160.8284899406	0.0		0.0	2414750.0	2414283.555974732	0.0	0.0	2148320.0	2146858.714736053	0.0	0.0	1650862.250770319	1528198.2464663268			1942592.8158622703		1504199.2143678616			1418170.9561392302
MNEAFGDTK	15165800.0	15165838.375	323673344.0	124840000.0	14141800.0	14964756.054960735	305722496.0	113060000.0	11735300.0	11735336.25	294682528.0	94145000.0	12637400.0	12637369.875	302312224.0	105780000.0	14296500.0	14296533.25	294912960.0	114720000.0	13072900.0	13045124.927981772	292075040.0	9992167.658796452	96141000.0	12210500.0	12182959.805163585	297288352.0	93320000.0	11357200.0	11357227.25	278544256.0	91773000.0	12326000.0	12325972.625	294545760.0	10631724.434461294	101790000.0	12573800.0	12573810.3125	309214944.0	9716272.986198422	101820000.0	11980800.0	11980785.6875	285880480.0	97935000.0	11087200.0	11087228.25	282968032.0	90699000.0	11078400.0	11078363.625	283873888.0	90960000.0	11290800.0	11290815.6875	304491552.0	93110000.0	10890000.0	10890048.875	316581504.0	9632466.777158478	88693000.0	11393900.0	11393949.125	0.0		0.0	11729300.0	11729314.75	0.0	0.0	12379900.0	12352251.204031516	318847168.0	8227881.92155733	94168000.0	11655200.0	11655224.6875	288149632.0	94463000.0	10064700.0	10064729.5625	264564048.0	83324000.0	11267168.340089314	9931394.250549776	11343238.920585306	9682011.583509428	10336088.015521895	12568609.49852576	9887306.955817653	10416092.650625017	9796598.908095464	9767995.40923888	8147457.131876283		8408901.246825326	8562412.981785465
MNELDGIK	1488560.0	1486194.387484814	0.0	0.0	1855600.0	1852712.9353234807	0.0	0.0	1356010.0	1456146.390625	32864670.0	21561000.0	1358140.0	1355785.528804799	0.0	10630000.0	2657270.0	2652110.9918659707	0.0	0.0	2110660.0	2106318.364154377	0.0		7122700.0	2589610.0	2585796.698887771	45541112.0	18517000.0	2596630.0	2592548.7285526227	60651408.0	5321800.0	2554080.0	2554083.40625	74128592.0	3094028.7496807277	19882000.0	2622320.0	2616701.366192773	0.0		7710800.0	3349280.0	3342668.3353853268	70949984.0	25700000.0	2582970.0	2577873.717654496	82465848.0	0.0	2977420.0	2971352.876196379	104016336.0	21867000.0	4125740.0	4125741.53125	107313216.0	12419000.0	3345550.0	3339139.581055032	81505336.0	3865701.81290034	37144000.0	2852110.0	2846139.05941916	92426528.0	3570175.8759680837	21738000.0	3791330.0	3791327.46875	129200416.0	29051000.0	4482100.0	4482102.25	110440536.0	5513872.804471181	53149000.0	4132930.0	4125665.238065573	110028648.0	30731000.0	4009640.0	4002235.85762076	112073184.0	38337000.0	1477101.7993568303	3352390.8984894725			1849579.6045597808		2758949.40442259	2248009.8199099437	3639036.8465616535	2558560.3498981358	4439024.392955969	4567049.883436352	5228775.9954664	4037336.7192165535
MNELMALHTGQSLEQIER	2035710.0	0.0	0.0	26695000.0	2024940.0	0.0	18930162.0	0.0	0.0	0.0	0.0	14603000.0	2433790.0	0.0	0.0	20768000.0	33816900.0	33816860.166666664	46954880.0	49703000.0	4248700.0	0.0	54117344.0	6016106.35423746	0.0	28855300.0	28820112.74854101	45927420.0	17713000.0	27850600.0	27850583.25	162381072.0	69176000.0	6101750.0	0.0	83138424.0	12898851.809006128	96686000.0	5058570.0	0.0	78345264.0	7885053.641404226	25668000.0	5406690.0	0.0	80239720.0	22376000.0	5554720.0	0.0	86155664.0	18875000.0	7846430.0	0.0	0.0	32302000.0	6572250.0	0.0	106783688.0	28530000.0	7505430.0	0.0	108671952.0	11863687.080557382	34524000.0	7793590.0	0.0	89247944.0	14580211.067172091	25915000.0	0.0	0.0	547509820.0	140360000.0	8595800.0	0.0	151642928.0	15858553.184460497	40859000.0	8276290.0	8267103.588212859	141377152.0	35578000.0	8769030.0	8769030.916666666	142752064.0	36400000.0				4912260.04261372		8582607.431575824	7004793.69869205		10384645.098323958	10752365.828269845	11724706.809996027	15816890.81160424	14404095.612474583	15725904.59320221
MNESDAWFEEK	4552660.0	4552656.9375	0.0	0.0	4707200.0	4684352.156136086	0.0	0.0	4309080.0	4302345.751742219	165905232.0	0.0	4738960.0	4738961.125	147818896.0	34927000.0	4778620.0	4752469.642219205	0.0	0.0	4047880.0	4047878.78125	0.0		26452000.0	4792720.0	4792722.53125	160062112.0	0.0	3955620.0	3948694.918231347	150985488.0	0.0	3877140.0	3998953.365963084	151056032.0	3029206.505292115	0.0	4615780.0	4606905.702299245	0.0		0.0	4677870.0	4677870.578125	0.0	35909000.0	4457200.0	4457203.96875	151780096.0	35277000.0	4218790.0	4211457.581755623	159822592.0	32129000.0	5071290.0	5062669.557428424	0.0	0.0	4363720.0	4363719.75	158447456.0	3499698.652899427	33537000.0	3885270.0	3885267.28125	154258160.0	2594453.048222377	26030000.0	3966250.0	3966252.6875	148609120.0	22767000.0	4713040.0	4704170.467744018	151870960.0	3473120.03101156	0.0	4319190.0	4319194.625	152256672.0	0.0	3299020.0	3293285.747328888	0.0	0.0	3316667.215099736	2682631.4388291743			3282757.5010037143		3788783.158332407	2272497.9060867447		2844444.433851483		2847722.3119743345	3354730.367606288
MNESDIWFEEK	4326330.0	4319277.657232238	116517312.0	33335000.0	4131540.0	4131544.75	0.0	0.0	3099880.0	3099879.328125	108854424.0	23364000.0	2741970.0	2741967.0	0.0	0.0	4092640.0	4092643.3125	0.0	0.0	3344960.0	3338484.589557123	0.0		0.0	3234020.0	3234022.1875	0.0	20102000.0	2829120.0	2822952.6721000257	106785720.0	25327000.0	2763340.0	2763341.046875	0.0		0.0	3335740.0	3329724.540613512	0.0		0.0	3360340.0	3341244.6181371794	120607208.0	25108000.0	2873370.0	2867942.5259993463	111662152.0	19239000.0	3567000.0	3561478.7289071595	141687808.0	28427000.0	2763490.0	2758584.60478685	0.0	0.0	2712200.0	2712201.359375	100766912.0	2302904.136583044	16530000.0	3493100.0	3486283.80973786	0.0		0.0	3086170.0	3079000.701530916	0.0	22496000.0	3510630.0	3503913.9774129284	0.0		0.0	2884010.0	2878433.945577724	0.0	0.0	0.0	0.0	0.0	0.0		2329489.4164286326	2443967.9030359336		2037741.7972537773			1983102.661339765	2958636.2543462496	2103772.6989340466
MNESLEPSSSSGSNGK	757423.0	755804.6748581936	0.0	0.0	720868.0	719163.3162146044	11496746.0	4922800.0	850736.0	845143.5701002476	10835127.0	5961500.0	0.0	0.0	0.0	0.0	826890.0	821814.3244655491	12155201.0	7504900.0	363004.0	361007.4332446999	0.0		0.0	1206680.0	1199131.054409704	13114812.0	9159700.0	0.0	0.0	0.0	0.0	791740.0	786290.8990735617	12316556.0	471017.8312542152	5291900.0	820572.0	819015.6649644065	11367455.0	344160.0621404301	5485500.0	700611.0	696610.5529932027	11685956.0	0.0	724247.0	723056.4708049452	0.0	0.0	633862.0	629969.0113820838	0.0	0.0	693803.0	692468.9255999145	10955819.0	0.0	866240.0	861012.3835029898	13948396.0	395393.83213784365	0.0	539150.0	535799.6050374475	0.0		0.0	867666.0	862410.666820269	9718509.0	6163600.0	822959.0	821058.7311365139	11870038.0	40488.14895280002	5475400.0	0.0	0.0	0.0	0.0	410290.0	407926.079151506	8853192.0	4115700.0				419485.8371362358	465788.7857192531	435587.6574814263	553015.2142460919		386162.1752893544		332192.0990481893	190091.63836309564	288568.48333073925	77229.72740962141
MNEVISLWK	1535300.0	0.0	277691040.0	0.0	1417340.0	0.0	268129184.0	0.0	6515440.0	0.0	249870512.0	0.0	12874400.0	0.0	235782368.0	5828500.0	1373060.0	0.0	280064576.0	0.0	0.0	0.0	0.0		8923900.0	7825960.0	0.0	201875040.0	0.0	654355.0	0.0	243674048.0	0.0	13138800.0	0.0	360170080.0	9455031.052525282	67275000.0	1115220.0	0.0	0.0		79111000.0	1323880.0	0.0	222671728.0	54281000.0	893857.0	0.0	235372688.0	0.0	7973160.0	0.0	283826944.0	59947000.0	9033160.0	0.0	0.0	72240000.0	1253420.0	0.0	0.0	5669962.350007988	62753000.0	6613370.0	0.0	252293824.0	8194592.465664884	49909000.0	12053900.0	0.0	245892928.0	59984000.0	1352700.0	0.0	0.0		75245000.0	0.0	0.0	234970160.0	0.0	12782800.0	0.0	246692192.0	0.0	5930610.604453785	9837348.818164114	7036560.783286838	8400252.334074793	6392036.172845939	7602460.757834165	6722799.817677255	6151836.129632754	4996196.664623053	4585018.71223223		11205443.974052953	4961627.427686535	5572831.335677051
MNFESFVK	3017610.0	3010018.871835784	86682888.0	20530000.0	3272750.0	3272749.375	85107488.0	26104000.0	2954230.0	2954231.3125	81941976.0	20409000.0	2792950.0	2792951.6875	69615888.0	17601000.0	3565140.0	3555171.181291852	90274432.0	26549000.0	3073330.0	3073334.125	98806344.0	2676417.4581437814	23116000.0	2477410.0	2477405.71875	80042512.0	15747000.0	2858960.0	2858960.15625	104423232.0	21808000.0	3558770.0	3558766.875	81631576.0	2926432.011505595	24142000.0	2937020.0	2937015.625	91502280.0	2735448.638755242	23348000.0	2709280.0	2709281.28125	71574688.0	20974000.0	2887250.0	2887249.90625	84079296.0	23267000.0	3393760.0	3385237.6350182854	119519768.0	26190000.0	2776720.0	2768618.8534555337	70207464.0	20246000.0	2974440.0	2974440.8125	86343632.0	2349211.212559733	21407000.0	3357310.0	3357306.3125	83193720.0	2283417.583683765	26374000.0	2985480.0	2985476.75	86712784.0	23187000.0	3218580.0	3218581.375	83447664.0	2873709.5365076144	24838000.0	2990430.0	2990427.984375	75548648.0	23470000.0	3191340.0	3191342.3125	107798232.0	23756000.0	2043699.5846545831	2405736.321268657	3162217.595451258	2290853.514498024	2381160.80124946	2676570.8320760867	2063648.0889681708	2126391.618259167	2249065.093355901	2164809.0027148053	2078757.8645566627	2639437.4043430206	2620613.2807914205	2591201.290524382
MNFGDFLTVMTQK	4725660.0	4714565.251590986	0.0	36289000.0	3912390.0	3903773.463595921	54868820.0	18457000.0	2923150.0	2915709.113853434	0.0	21809000.0	4166760.0	4166757.46875	54457160.0	30201000.0	4898000.0	4897998.875	49967340.0	0.0	3618530.0	3610370.333084116	57483108.0	1632844.4004931045	26876000.0	3221040.0	3213695.078430456	47803408.0	22026000.0	3456260.0	3456256.703125	57059360.0	32012000.0	3722260.0	3722259.125	52631808.0	1244272.0451242598	26724000.0	3166510.0	3160389.914440956	48372152.0	1370075.1683181892	25212000.0	3498330.0	3498334.25	50078260.0	25669000.0	3398780.0	0.0	0.0	25100000.0	4009870.0	3998303.680877924	67024532.0	28883000.0	3240090.0	3233343.211762756	47993532.0	26457000.0	2683680.0	2666765.6198478406	34072960.0	1138216.9095097557	19390000.0	3568470.0	3559577.056435284	56296288.0	1433950.2002937428	25921000.0	2924420.0	2917657.066049	52057032.0	0.0	4105520.0	4105521.359375	43769660.0	1530412.2852383798	32185000.0	3115500.0	3096956.0935078165	36780268.0	23748000.0	2487440.0	2482226.098953184	45204408.0	14942000.0	1357713.5143053138	1638726.0716193274		1622455.605521132	1361205.0574115615	1705261.0693659664	1332436.73682171	1294208.483718024	1422583.483586277		1399060.4800178588	1149350.0225276817	908977.3106829028	918303.3120494564
MNFSTLR	1770370.0	1767617.5854950307	0.0	0.0	1647560.0	1644601.4310520317	0.0	0.0	1826330.0	1826326.03125	64746332.0	11844000.0	1904350.0	1904347.859375	0.0	0.0	2236280.0	2261968.243293019	0.0	0.0	1762300.0	2597802.082318893	0.0		0.0	1242140.0	1239946.1569792763	0.0	0.0	1596140.0	1596143.25	0.0	0.0	1378180.0	1288220.2900814393	0.0	1627207.061047805	0.0	1538900.0	1796220.4760421065	0.0		0.0	2054680.0	2051072.575465308	54479008.0	0.0	1385560.0	1630744.3475762582	0.0	0.0	1045010.0	1233606.0	0.0	0.0	1552900.0	1552902.734375	0.0	0.0	1379050.0	1745449.5890057054	0.0		0.0	1301300.0	1299124.8846004787	0.0	1058452.92400257	0.0	1331610.0	1331609.015625	0.0	8806400.0	1298360.0	1442382.9833189154	0.0		0.0	1961540.0	1958550.479266694	0.0	0.0	1349480.0	1349475.9375	0.0	0.0	1602182.8019778186	928163.143982151	1606096.814015776		1282409.8878263107		1133721.2454238571	1483530.6226505728	1015870.8297868196	975691.2486673763		756897.4599877326		1344258.1669888538
MNGMLLNDR	16815900.0	16815889.125	412926368.0	156090000.0	14683400.0	14683378.5	407530496.0	121270000.0	12013300.0	12013292.875	329990176.0	92055000.0	12755900.0	12730179.415407669	383529024.0	111830000.0	16370700.0	16370672.625	417316128.0	147930000.0	13963500.0	13934397.323869178	356478912.0	12035415.908657692	106220000.0	13456700.0	13426913.970377505	364505312.0	96008000.0	10706400.0	10706408.75	353293888.0	75206000.0	11761000.0	11735869.010825774	395996640.0	12729283.300714651	106140000.0	12945400.0	12945423.125	384433216.0	12965006.530443674	106210000.0	12259900.0	12232539.186080895	373240608.0	89682000.0	11289100.0	11289116.875	424423392.0	101880000.0	10837700.0	10813590.803752698	373552352.0	80105000.0	11133500.0	11133507.5	372654848.0	102020000.0	10537700.0	11651721.43438717	360392448.0	8761095.650480935	82987000.0	12140400.0	12114429.211560436	416476832.0	9426680.420638258	95209000.0	11413400.0	11413392.1875	386819872.0	93036000.0	12725700.0	12725732.625	346621920.0	11421006.034377346	103460000.0	12741500.0	12741484.625	343429760.0	103160000.0	11378500.0	11355314.111264996	398582272.0	88519000.0	10991648.9686249	9024009.023111433	16239180.20413079	15326719.921111276	9589753.5267416	20375518.483604003	11131751.009631451	7114030.52276569	10470329.901765143	7707822.33360555	11061369.9180795	9956350.346939158	8817387.66119973	9945938.126020512
MNGPEDLPK	0.0	0.0	0.0	0.0	0.0	0.0	0.0	0.0	0.0	0.0	0.0	0.0	1139250.0	1136299.0667750463	25234104.0	0.0	0.0	0.0	0.0	0.0	0.0	0.0	0.0		0.0	0.0	0.0	0.0	0.0	0.0	0.0	0.0	0.0	3316440.0	1485188.8798195808	0.0		0.0	0.0	0.0	0.0		0.0	0.0	0.0	0.0	0.0	0.0	0.0	0.0	0.0	991397.0	989332.3541593902	0.0	0.0	0.0	0.0	0.0	0.0	1087130.0	1084856.691321632	0.0		0.0	724764.0	731278.7051312403	0.0	698927.7449199548	0.0	837626.0	837626.015625	0.0	0.0	881455.0	879202.1102197578	20870310.0	888916.9160809576	6220100.0	0.0	0.0	0.0	0.0	0.0	0.0	0.0	0.0	895168.3577072553
MNGVMFPGNSPSYTER	889202.0	849338.166107264	0.0	15319000.0	1686100.0	1634299.53125	25335808.0	10050000.0	0.0	0.0	0.0	0.0	0.0	0.0	0.0	0.0	1600160.0	1527556.3601265163	0.0	14049000.0	1670570.0	1588112.1666433606	0.0		0.0	0.0	0.0	0.0	0.0	0.0	0.0	0.0	0.0	0.0	0.0	0.0		0.0	0.0	0.0	0.0		0.0	0.0	0.0	0.0	0.0	0.0	0.0	0.0	0.0	1115970.0	1059699.4906002504	0.0	0.0	0.0	0.0	0.0	0.0	0.0	0.0	0.0		0.0	0.0	0.0	0.0		0.0	0.0	0.0	0.0	0.0	0.0	0.0	0.0		0.0	1306490.0	1251944.4135224528	0.0	0.0	0.0	0.0	0.0	0.0				922446.7281526456
MNIAGASFANIEGVK	1250080.0	0.0	0.0	0.0	0.0	0.0	0.0	0.0	1313510.0	0.0	0.0	0.0	1929720.0	1916580.0872773	0.0	0.0	606663.0	0.0	0.0	13337000.0	2389430.0	0.0	0.0		0.0	1783060.0	0.0	42499232.0	0.0	3547900.0	0.0	0.0	0.0	3300200.0	0.0	0.0		0.0	2921230.0	0.0	72405824.0	2281109.1080897306	20632000.0	2335810.0	0.0	67594504.0	16520000.0	3868690.0	0.0	64105252.0	17533000.0	4833030.0	0.0	100374456.0	20507000.0	2625490.0	2618805.8253461253	91729768.0	19944000.0	1445480.0	0.0	88685184.0	1711062.8646273548	20178000.0	4512170.0	0.0	97299400.0	2034499.0693794617	32510000.0	4069240.0	0.0	129563760.0	31331000.0	3812500.0	0.0	137294096.0	2382823.819586169	24478000.0	4080420.0	0.0	129528552.0	24250000.0	4374820.0	0.0	126765696.0	27113000.0		1489028.6890028568					1471325.944762926		1739812.374529582	1946502.2834543667	1816779.6277237376	2060402.470256018	2817761.7694250704	1775567.8667309275
MNIENLK	2964300.0	0.0		0.0	1069030.0	0.0		0.0	2911750.0	0.0		0.0	885942.0	0.0		0.0	3786300.0	0.0		29222000.0	3578060.0	0.0		3678415.0216789176	27752000.0	4230180.0	4230184.625		0.0	1359200.0	0.0		0.0	5323570.0	5323568.0625		5770347.356293191	43029000.0	5388400.0	0.0		5582791.337355292	35820000.0	4581320.0	0.0		36685000.0	0.0	0.0		0.0	5848290.0	5848291.3125		47441000.0	0.0	0.0		50808000.0	5549430.0	0.0			44461000.0	5827460.0	5816925.032474306		7324450.948226652	0.0	7222740.0	7222735.0		58999000.0	6162300.0	0.0		6620012.175372088	48683000.0	6936830.0	0.0		52243000.0	5760090.0	0.0		47217000.0		5770046.990616992				4585065.516943005		4268547.266793306	4787134.945466953		6526175.208348826	7518726.49461485	8819700.197435796	6940832.941533451
MNIFDHYR	826194.0	826194.171875	0.0	0.0	470752.0	469571.9487864104	0.0	0.0	568249.0	566640.6171406418	0.0	0.0	0.0	0.0	0.0	0.0	0.0	0.0	0.0	0.0	0.0	0.0	0.0		0.0	427951.0	426910.9649836548	0.0	0.0	0.0	0.0	0.0	0.0	2231890.0	2231894.28125	0.0		0.0	491572.0	490166.7085935017	0.0		0.0	425143.0	424039.737109088	0.0	0.0	0.0	0.0	0.0	0.0	3177850.0	3167966.994174012	0.0	0.0	0.0	0.0	0.0	0.0	694224.0	694224.453125	0.0		0.0	2595960.0	2595963.90625	84907352.0	1859267.880510732	20148000.0	3219380.0	3209989.316060999	102102288.0	24379000.0	0.0	0.0	0.0		0.0	0.0	0.0	0.0	0.0	3582150.0	3582145.90625	107506568.0	28617000.0												2030600.4994999988		2867127.8891611826
MNIFGGFR	7279180.0	7279175.625	250090208.0	55507000.0	7065120.0	7065119.28125	270917088.0	55545000.0	6670550.0	6654706.311120945	260909008.0	51926000.0	6510290.0	6510292.96875	260689664.0	52326000.0	6939640.0	6939644.1875	279442016.0	56234000.0	6522140.0	6522144.65625	240910368.0	4063416.861258367	45423000.0	6274980.0	6274984.3125	243771248.0	44278000.0	6306420.0	6290479.491757781	264537328.0	45287000.0	6458700.0	6458704.0	260808512.0	5676971.526982963	52036000.0	6687680.0	6687680.0	262790944.0	5868123.000554712	52957000.0	5467310.0	5452850.204393842	239853344.0	41908000.0	6608890.0	6608891.4375	284806720.0	52898000.0	6152660.0	6138112.179470396	269579456.0	43990000.0	6441960.0	6441960.75	252325424.0	51336000.0	6069830.0	6069834.4375	267152192.0	6037456.582616714	48672000.0	7075120.0	7059103.515027737	285882144.0	4635898.95975025	54383000.0	6159160.0	6159161.5	278963520.0	56644000.0	6509050.0	6492778.285431244	243307472.0	5157961.410618462	46279000.0	6186530.0	6186534.59375	232331856.0	49675000.0	6138580.0	6138579.875	258641136.0	46403000.0	5727104.762857869	4463360.594814124	5039848.708537112	5199991.697371776	5246404.327305892	5686397.607346075	4537394.433404396	5761409.503300825	4790513.383178978	4971829.946141168	6384500.204337664	5040514.790112029	4551696.03113433	4606373.123456047
MNIGQILETHLGMAAK	719769.0	713560.4539687274	0.0	0.0	0.0	0.0	0.0	0.0	0.0	0.0	0.0	0.0	0.0	0.0	0.0	0.0	830661.0	830660.5208333334	0.0	0.0	0.0	0.0	0.0		0.0	928082.0	921337.457182546	0.0	0.0	0.0	0.0	0.0	0.0	750970.0	748950.2641254333	24319760.0	552178.0643782218	6396100.0	0.0	0.0	0.0		0.0	801988.0	795161.7815561263	17434278.0	0.0	768747.0	762329.2640088471	0.0	7721200.0	653120.0	837312.2121663541	0.0	8865700.0	664381.0	662877.8248109141	0.0	0.0	849137.0	846550.1758653527	10058809.0	1003677.8854350848	9674200.0	646529.0	640886.4516376869	36139960.0	534290.7969941823	6502400.0	513480.0	649214.8778176175	0.0	9239000.0	728896.0	728896.4635416666	0.0		7971600.0	1327670.0	1316861.9302429268	0.0	13392000.0	0.0	0.0	0.0	7682900.0							907761.0345497105		1178179.436406024	844279.9804209757
MNIIEANVATPDAR	8967640.0	8967644.4375	0.0	60382000.0	7454090.0	7454088.5	0.0	0.0	6664530.0	0.0	204106336.0	46964000.0	5999390.0	0.0	0.0	45922000.0	10148600.0	10148568.1875	378793184.0	81764000.0	10443200.0	0.0	351496096.0	7172073.361486815	82729000.0	0.0	0.0	237277680.0	57614000.0	3931400.0	3931396.90625	0.0	0.0	11995600.0	11995644.25	0.0		95360000.0	13730700.0	13730710.625	0.0		103940000.0	10392100.0	0.0	351210976.0	83014000.0	11324500.0	0.0	372988352.0	90893000.0	14235200.0	14235242.625	452913248.0	114980000.0	14762800.0	14762841.75	479921056.0	117030000.0	8087220.0	0.0	440377376.0	9540496.15876634	93866000.0	16124000.0	16123989.625	525248384.0	9903093.038280476	126420000.0	15934000.0	0.0	565316420.0	123100000.0	19117500.0	19117513.25	565604420.0	14194475.573847556	152930000.0	16089000.0	16088965.375	537660290.0	119900000.0	0.0	17703904.125	160440144.0	142530000.0		10188907.561283726			4357329.118158563	7934477.230148721	4994146.351247883		7751576.537578072	6601302.823157772	10538444.57775972	11203774.534107016	12980945.101170504
MNILGSQSPLHPSTLSTVIHR	0.0	0.0	0.0	0.0	0.0	0.0	0.0	0.0	983490.0	978463.5432954176	41691624.0	11607000.0	1014980.0	1011367.6154184554	45070804.0	0.0	0.0	0.0	0.0	0.0	0.0	0.0	0.0		0.0	1213660.0	1216574.2616826163	39451468.0	12696000.0	1723520.0	1713906.838767305	0.0	0.0	0.0	0.0	0.0		0.0	0.0	0.0	0.0		0.0	0.0	0.0	0.0	0.0	1131220.0	1122970.5359001968	0.0	0.0	0.0	0.0	0.0	0.0	828292.0	828700.8993810061	9874765.0	7233800.0	0.0	0.0	0.0		0.0	0.0	0.0	0.0		0.0	0.0	0.0	0.0	0.0	0.0	0.0	0.0		0.0	0.0	0.0	0.0	0.0	0.0	0.0	0.0	14809000.0	1011968.7817183114				1162414.9335078315		1246505.514809325		1303249.3701167612		836763.7023214473
MNINGQWEGEVNGR	0.0	0.0	0.0		0.0	0.0	0.0		0.0	0.0	0.0		0.0	0.0	0.0		0.0	0.0	0.0		0.0	0.0	0.0			0.0	0.0	0.0		0.0	0.0	0.0		0.0	0.0	0.0			0.0	0.0	0.0			0.0	0.0	0.0		0.0	0.0	0.0		0.0	0.0	0.0		0.0	0.0	0.0		0.0	0.0	0.0			0.0	0.0	0.0			1187150.0	1179269.3370882096	0.0		0.0	0.0	0.0			0.0	0.0	0.0		0.0	0.0	0.0								265632.68109239824
MNIQALLSEK	0.0	0.0	0.0	0.0	0.0	0.0	0.0	0.0	0.0	0.0	0.0	0.0	0.0	0.0	0.0	0.0	0.0	0.0	0.0	0.0	0.0	0.0	0.0		0.0	0.0	0.0	0.0	0.0	0.0	0.0	0.0	0.0	323631.0	322783.3388266507	0.0		0.0	0.0	0.0	0.0		0.0	0.0	0.0	0.0	0.0	0.0	0.0	0.0	0.0	0.0	0.0	0.0	0.0	0.0	0.0	0.0	0.0	0.0	0.0	0.0		0.0	0.0	0.0	0.0		0.0	0.0	0.0	0.0	0.0	0.0	0.0	23780722.0	707235.6634781024	7225100.0	1329830.0	1325411.6935862063	23317878.0	9669600.0	1057720.0	1054378.880083971	27777924.0	0.0													607371.587121206	709663.1426062656
MNIRPLHDR	18239300.0	18239303.75	372261536.0	146330000.0	15979200.0	15979204.125	382745920.0	130270000.0	17067000.0	17067020.625	0.0	0.0	18358300.0	18358307.375	392813440.0	151690000.0	24001700.0	24001737.75	559758460.0	195310000.0	26396800.0	26396754.25	595321410.0	14648904.878347874	213740000.0	24022400.0	24022422.0	0.0	0.0	23069900.0	23069932.25	0.0	0.0	329592.0	0.0	849683390.0	19994874.10921813	285440000.0	34311000.0	34310974.5	835465600.0	17506925.757270273	283800000.0	34560500.0	34560531.25	834637760.0	284730000.0	0.0	0.0	816156160.0	276870000.0	400153.0	0.0	956883650.0	292130000.0	44255200.0	0.0	1072568450.0	360720000.0	43610300.0	43610343.0	1141153020.0	26941918.44056939	367110000.0	366691.0	0.0	1017657280.0	20024551.2280722	291360000.0	229597.0	0.0	1213464700.0	362430000.0	55264200.0	55264187.5	0.0		9152500.0	50048500.0	50048473.0	1322467200.0	412490000.0	42299000.0	0.0	1163483900.0	349770000.0	10257050.007407589	19998797.76900572	8741689.191201815	9366745.782089718		14175230.469034566			18582158.28975225	17770110.50585003	22594163.833809327	24497722.554269083	28717592.46551822	23161024.542559125
MNKDEAGGNWK	7425460.0	7425457.25	159953248.0	78647000.0	6588360.0	6588356.5	179264608.0	75242000.0	6442860.0	6442862.6875	179410160.0	88356000.0	6105990.0	6105987.5	167515616.0	65101000.0	11930700.0	11930655.25	282285728.0	134580000.0	9748480.0	9748481.625	302024480.0	7658366.803284036	125490000.0	10119600.0	10119601.375	256499072.0	105590000.0	9580580.0	9580577.625	229303040.0	106380000.0	12671400.0	12671399.1875	365500928.0	9088925.393619113	133480000.0	13039700.0	13039733.5	415752928.0	10489983.932022562	172650000.0	14816600.0	14816610.875	405443776.0	180380000.0	12981000.0	12981004.75	371410336.0	156190000.0	15334800.0	15334797.625	467730624.0	155430000.0	18518500.0	18518455.5	575969860.0	223700000.0	18341800.0	18341775.25	583224900.0	15542233.932456313	226710000.0	14575100.0	14575087.875	457419488.0	11886781.819658307	166970000.0	16068400.0	16068445.75	539847300.0	188100000.0	25796700.0	25796679.25	693745220.0	19370809.54275792	295820000.0	20423000.0	20422954.75	637417470.0	222170000.0	17708900.0	17708869.5	566134460.0	201130000.0	4711966.061612989	11024733.835640818	4522056.348502994	4274975.973793847	5514694.611350587	8386435.325765683	7058738.135436907	5713897.172427778	10491877.994960276	9118198.545200352	14034636.872085815	13370579.662829604	15298827.597895892	11394994.87651798
MNLAIALTAAR	1957490.0	1957488.796875	59437400.0	15241000.0	1634780.0	1629284.174806443	0.0	0.0	719812.0	717395.2776898458	0.0	0.0	0.0	0.0	0.0	0.0	1930080.0	1930080.0625	56410308.0	12263000.0	1841040.0	1834524.925868924	0.0		0.0	0.0	0.0	0.0	0.0	984049.0	980860.0621889808	0.0	0.0	0.0	0.0	0.0		0.0	1846080.0	1846082.578125	61973136.0	1292819.309494547	14537000.0	0.0	0.0	0.0	0.0	422900.0	421811.0669692389	0.0	0.0	966620.0	964212.2607529564	0.0	0.0	1229630.0	1226554.2887972314	0.0	0.0	1685730.0	1681198.5285063277	0.0	968150.526400476	0.0	0.0	0.0	0.0		15104000.0	490056.0	490056.125	0.0	10409000.0	1665170.0	1659634.7902162056	63414088.0	1223104.582833542	10864000.0	0.0	0.0	0.0	0.0	1147600.0	1362449.390625	0.0	0.0			1354866.8700943382			1328014.3772550938
MNLASEPQEVLHIGSAHNR	38334800.0	0.0	1810807810.0	810670000.0	18622500.0	0.0	2802266880.0	727110000.0	32727100.0	0.0	978712260.0	696510000.0	15177200.0	0.0	912680580.0	726500000.0	35297700.0	0.0	2919816700.0	819030000.0	1264620.0	0.0	1704584960.0	57025206.25234035	613420000.0	29759000.0	0.0	1302476420.0	661170000.0	30588500.0	0.0	1215400190.0	617920000.0	28218100.0	0.0	2728518910.0	64917153.18892519	620000000.0	28372100.0	0.0	2825491460.0	60378379.86097892	642540000.0	31864000.0	31864009.58333333	2824550910.0	755980000.0	13430600.0	0.0	884162370.0	685810000.0	26844600.0	0.0	2488960770.0	621490000.0	26241600.0	0.0	2714033660.0	612640000.0	25268100.0	0.0	1417768960.0	49746790.83154865	634290000.0	27428800.0	27428833.666666668	2815687940.0	57891474.03979369	604100000.0	25197600.0	0.0	2719639550.0	606220000.0	1875080.0	0.0	2813014530.0	56233845.4277582	644320000.0	27481500.0	27481521.0	2826265860.0	650530000.0	28577800.0	0.0	2766609660.0	647040000.0	71540050.02826893	80522981.68328027	74207283.40617299	68210498.37387483	89289222.52312513	85889614.82589273	70950953.26472405	63859019.98467417	74088546.07499069	64484053.29822417	47229716.9318776	67819447.55393897	67444483.48816417	65201937.91239557
MNLGVGAYR	8373860.0	8373863.4375	0.0	0.0	7441340.0	7441343.375	0.0	0.0	5025390.0	5025392.8125	0.0	0.0	5166680.0	5166682.46875	547669180.0	0.0	8265350.0	8265352.875	0.0	0.0	8258120.0	8241106.408951391	0.0		0.0	6091000.0	6090997.34375	537638400.0	0.0	4927080.0	4913314.375259055	568473340.0	0.0	4702910.0	4691831.776160162	147798800.0	12996746.368510108	48160000.0	6123160.0	6108821.912994096	542180610.0	15671880.016975796	0.0	5363640.0	5351418.174624317	534268224.0	0.0	5314520.0	5301563.73973486	556999810.0	0.0	4434920.0	4434919.40625	585679810.0	0.0	6488780.0	6488776.4375	0.0	0.0	5376560.0	5376555.1875	545383420.0	12071813.814583143	0.0	5625860.0	5612543.430993805	572136580.0	15050084.530363193	0.0	5090340.0	5079490.895647292	611618690.0	0.0	5844910.0	5844912.78125	578779200.0	12452603.50364285	0.0	5458020.0	5458017.1875	551643520.0	0.0	4267880.0	4267880.5625	545605760.0	0.0	10651375.77376354	12432885.231228098					14895215.750100246	12995322.319183262	13409559.33998232	15384396.96325819		12517769.481580134	6272500.496626679	13212154.654698078
MNLGVGAYRDDNGKPYVLPSVR	1252080.0	1245751.3478186585	0.0	0.0	1230980.0	1234007.9531810354	0.0	0.0	743194.0	737587.6666348275	0.0	26207000.0	1331380.0	1324754.1832512585	34196720.0	0.0	1137660.0	1128331.4764471848	0.0	0.0	1639320.0	1643085.3859235796	41346608.0	2787170.6911290977	0.0	738961.0	733736.8170617964	0.0	12111000.0	752831.0	749232.6057301199	0.0	14117000.0	0.0	0.0	0.0		0.0	0.0	0.0	0.0		14049000.0	1497460.0	1496781.1393782387	31911180.0	0.0	0.0	0.0	0.0	0.0	0.0	0.0	0.0	13471000.0	0.0	0.0	0.0	0.0	1018250.0	1017804.1182491007	0.0		0.0	0.0	0.0	0.0		13514000.0	0.0	0.0	0.0	17173000.0	1362890.0	1366569.451235033	0.0		0.0	0.0	0.0	0.0	0.0	0.0	0.0	0.0	0.0	2076837.5123425147								2637758.8716161447
MNLHEYQAK	4766530.0	4766531.625	158069808.0	37903000.0	4329890.0	4329888.71875	121147072.0	35831000.0	3979050.0	3979053.5625	185096768.0	29673000.0	4393100.0	4393103.125	149431856.0	33481000.0	6013700.0	6013702.3125	163068272.0	49665000.0	6205790.0	6205785.0625	168287312.0	3641305.386058553	55285000.0	5395380.0	5395376.125	0.0	39032000.0	5312080.0	5312079.625	0.0	38766000.0	7181530.0	7181534.0	0.0	4652165.491471871	50998000.0	8306500.0	8306497.875	203780800.0	5045651.640976694	66851000.0	7674030.0	7674031.0625	212331920.0	62332000.0	7112330.0	7112326.625	0.0	55622000.0	8743260.0	8743255.4375	0.0	69524000.0	8693600.0	8693604.6875	331240064.0	70287000.0	10717200.0	10717228.5625	0.0	6290821.01731066	82453000.0	9407360.0	9407362.4375	0.0	5277741.175602167	70215000.0	11177000.0	11176998.625	0.0	88575000.0	12582700.0	12582674.5	334134464.0	6928659.141652684	103700000.0	11865600.0	11865587.25	322620032.0	95097000.0	11099400.0	11099449.875	0.0	87416000.0	2234781.4652186525		2787607.106776642	2786163.2297947137	2366662.680706022	4301102.9243331365	3245029.9973025317	3195032.4371051267	5466928.651270227		4998440.343898714	7749390.8009771295	5820344.698348021
MNLLNQQIQEELSR	3709800.0	0.0	0.0	21631000.0	3450650.0	0.0	0.0	0.0	3799210.0	3799213.84375	96770920.0	31291000.0	2528130.0	0.0	120528504.0	23863000.0	1724790.0	0.0	0.0	0.0	5110540.0	0.0	0.0	3269625.216394832	0.0	4285950.0	0.0	120705040.0	22616000.0	4252560.0	0.0	115075408.0	20980000.0	8386450.0	0.0	72388616.0	2258322.7422059625	25144000.0	3520520.0	0.0	0.0		34977000.0	3922590.0	0.0	128309768.0	28081000.0	9434840.0	9434842.8125	111850744.0	19655000.0	11304700.0	0.0	94173352.0	17552000.0	2681750.0	2681748.125	99821864.0	0.0	3697250.0	0.0	134821152.0	2199177.0876241187	33167000.0	11252000.0	0.0	0.0		19243000.0	12019400.0	0.0	94682664.0	20698000.0	2692200.0	0.0	122171352.0	1477735.1653616212	19531000.0	4313950.0	0.0	0.0	34706000.0	12248800.0	0.0	0.0	14888000.0	1917302.5812092368	1580121.7652502956	2908599.776039242		1467891.375687619		2020099.4446525	2235230.680768646	2796789.0423133923	2098529.9354547407	1527675.269762017	1661717.9414626106
MNLPGEVTFLPLNK	11074000.0	11048477.68419314	0.0	0.0	0.0	0.0	0.0	0.0	10430200.0	10405798.768182416	283374592.0	85097000.0	8483610.0	8464288.013747888	304836448.0	67129000.0	14530800.0	14496542.373510417	0.0	0.0	0.0	0.0	0.0		0.0	12524900.0	12492361.483522084	274232256.0	101080000.0	7276050.0	7258625.046003444	298024864.0	57117000.0	7430080.0	7430076.125	314166112.0	5286491.353773875	54739000.0	12469700.0	12443080.101128936	0.0		0.0	12762500.0	12733009.72181379	0.0	0.0	7784780.0	7764664.403470415	305814784.0	62785000.0	7375880.0	7375883.125	300912864.0	61091000.0	11470700.0	11443405.530488584	0.0	0.0	11402600.0	11375486.000035658	0.0		0.0	7378230.0	7359991.964935932	0.0		0.0	6715130.0	6698775.594017279	312373280.0	54193000.0	12882700.0	12852870.3240083	0.0		0.0	0.0	0.0	0.0	0.0	8452920.0	8452919.0625	329234400.0	63983000.0	5770039.666479249	6008281.400878029			6447151.132222782		5934906.99094625	6171190.556517765		5376289.385604201		5590976.111933352		6290435.576338183
MNLSAIQDR	10658100.0	10658088.0625	0.0	0.0	10113400.0	10113437.5	0.0	82646000.0	9054700.0	0.0	0.0	0.0	8718710.0	0.0	269415488.0	68731000.0	9919510.0	9919513.625	304851296.0	76746000.0	8661190.0	8661188.1875	269892352.0	8859130.892526468	70331000.0	7944090.0	7944090.15625	0.0	0.0	0.0	0.0	0.0	0.0	7448120.0	0.0	251711728.0	7045394.589058735	60137000.0	8628520.0	8628524.125	284364416.0	7662517.573241008	69447000.0	8480990.0	8480990.0625	298964352.0	68144000.0	9518410.0	0.0	263619344.0	75588000.0	8797620.0	0.0	258050880.0	71148000.0	8836210.0	8836208.375	0.0	0.0	8524090.0	8524087.1875	0.0		0.0	7822110.0	0.0	247495408.0	7674861.664725227	62656000.0	7717450.0	0.0	290717856.0	61496000.0	8123470.0	8123466.8125	269216640.0	7526576.808200177	58962000.0	8636710.0	8615224.268857714	0.0	0.0	1796030.0	1792011.7072742265	0.0	0.0	8263340.870141582	7681560.667354159				11456231.967769949			8543193.04432135	8215462.638101064		7131112.251676724
MNLSEEVDLEDYVARPDK	12776600.0	12776573.729166666	858629250.0	215880000.0	13090100.0	13090105.916666666	0.0	207780000.0	9114380.0	9106272.413874969	0.0	142230000.0	10720800.0	10707049.878380228	765067010.0	185680000.0	12595900.0	12595854.666666666	0.0	145310000.0	12574600.0	12574585.416666666	716827650.0	18271014.15026776	215340000.0	8207650.0	8207650.208333333	204269584.0	133630000.0	10565100.0	10555339.155164275	703896830.0	161930000.0	10627900.0	10627903.5	499464128.0	22579400.58072261	182890000.0	12075600.0	12075649.5	767343810.0	19362111.253295284	221800000.0	8432100.0	8432096.75	170673648.0	115260000.0	9523850.0	9523850.0	748092740.0	158620000.0	10126000.0	10126021.25	850905790.0	179890000.0	13070900.0	13070876.333333334	186937632.0	203890000.0	11070400.0	11070359.083333334	0.0		201720000.0	10061200.0	10061240.25	848358910.0	23108690.83036303	160690000.0	8527340.0	8527343.354166666	0.0	42523000.0	13797600.0	13780601.151010578	760055940.0	24876471.7292316	204770000.0	9915940.0	9915937.916666666	155831776.0	148910000.0	9588760.0	9578732.24446406	774347520.0	197840000.0	21103850.070600517	23380875.761335578	20224248.99608927				14963614.455960888	17146349.13664858	17761520.18942067	20437654.369345948	25309406.239833623		14581798.744902477	22935048.535496444
MNMIGLVR	0.0	0.0	0.0		0.0	0.0	0.0		404151.0	403503.6149125588	0.0		800674.0	799300.7028004561	0.0		0.0	2401754.846480251	0.0		0.0	0.0	0.0			712448.0	711215.1530144453	0.0		0.0	0.0	0.0		0.0	0.0	0.0			0.0	0.0	0.0	6030514.521406772		0.0	0.0	0.0		0.0	0.0	0.0		0.0	0.0	0.0		0.0	0.0	0.0		0.0	0.0	0.0			0.0	0.0	0.0			0.0	0.0	0.0		0.0	0.0	0.0			0.0	0.0	0.0		0.0	0.0	0.0
MNMPMTER	0.0	0.0	0.0	0.0	0.0	0.0	0.0	0.0	0.0	0.0	0.0	0.0	0.0	0.0	0.0	0.0	0.0	0.0	0.0	0.0	0.0	0.0	0.0		0.0	0.0	0.0	0.0	0.0	0.0	0.0	0.0	0.0	881190.0	840409.421875	0.0		0.0	0.0	0.0	0.0		0.0	0.0	0.0	0.0	0.0	0.0	0.0	0.0	0.0	0.0	0.0	0.0	0.0	0.0	0.0	0.0	0.0	1314540.0	1246267.77546599	0.0		0.0	0.0	0.0	0.0		0.0	980544.0	929585.21875	22970086.0	0.0	1604800.0	1512639.563537565	29999704.0	1307717.5628925825	12821000.0	0.0	0.0	0.0	0.0	0.0	0.0	0.0	0.0												720002.9606801284
MNNCLSQMEQFPVK	5170640.0	5170066.177579776	0.0	0.0	4072500.0	4071978.7952322857	0.0	28758000.0	5115260.0	5115264.40625	161203680.0	42757000.0	4722590.0	4722591.703125	173909552.0	30307000.0	0.0	0.0	0.0	0.0	5173960.0	5171926.983889271	0.0		30811000.0	4793680.0	4793158.392974928	129938296.0	24065000.0	4109320.0	4107559.130187595	128589520.0	33101000.0	4364470.0	4356507.415411107	177538864.0	3654070.1684161313	33024000.0	4396570.0	4395922.868743432	143221008.0	3455337.3418671284	34404000.0	4374620.0	3847135.713474244	155363488.0	35074000.0	4865290.0	4864633.9639423005	166082704.0	38275000.0	4838750.0	4836817.665127631	168597440.0	37136000.0	5854330.0	5853595.916699277	0.0	0.0	0.0	0.0	0.0		33947000.0	4056410.0	4054851.114559324	172670560.0	3543352.459204015	28758000.0	4661180.0	4656549.29015502	168993648.0	32784000.0	4668080.0	4667477.826205222	0.0		0.0	4548320.0	4547791.593551212	139910480.0	35504000.0	0.0	0.0	0.0	40125000.0	4319519.722954898	3146691.706932367			3666757.732466622		3467778.8680809955	3325151.6455022376	3225746.1839847304	4404456.113761248		3826459.9877144247	2995953.641844683
MNNGWDEFSIPK	1562350.0	1559569.3056503832	0.0	0.0	2507710.0	2491053.4800318424	0.0	0.0	0.0	0.0	0.0	0.0	0.0	0.0	0.0	0.0	2270480.0	2255473.827622409	0.0	0.0	2330880.0	2325064.02009412	0.0		0.0	0.0	0.0	0.0	0.0	0.0	0.0	0.0	0.0	3785560.0	3778484.602173613	0.0		0.0	3333350.0	3327079.7987774727	0.0		0.0	3246480.0	3240053.1991462563	123044952.0	0.0	0.0	0.0	0.0	0.0	4827950.0	4819143.320006283	0.0	0.0	4383640.0	4383636.421875	160111568.0	35645000.0	4392450.0	4384886.520178369	171989840.0	3385843.4672280727	31387000.0	4871050.0	4871051.40625	0.0		0.0	5704100.0	5704101.15625	235108512.0	44403000.0	6071130.0	6071130.09375	211692736.0	3795582.446271303	47091000.0	4866210.0	4866211.046875	202772112.0	37839000.0	5380280.0	5371471.523545744	236515280.0	37786000.0									2130387.91368524		3511340.617896478	4371194.671542999	3429013.340251587	4085801.678288477
MNNTENCYKVEGKANLSR	1789400.0	1791805.7676372705			3434920.0	3439155.272926504			0.0	0.0			0.0	0.0			4826670.0	4832703.167425292			5599830.0	5607111.074903453				1719590.0	4139735.043815575			0.0	0.0			0.0	0.0				2127920.0	4188230.977961703				2122870.0	2126082.143265009			0.0	0.0			0.0	0.0			1644710.0	1646199.8895457792			0.0	0.0				0.0	0.0				0.0	0.0			0.0	0.0				0.0	0.0			0.0	0.0
MNPETNSIANR	382902.0	381658.1096057582	0.0	0.0	0.0	0.0	0.0	0.0	406236.0	405121.26834081433	0.0	0.0	0.0	0.0	0.0	0.0	0.0	0.0	0.0	0.0	0.0	0.0	0.0		0.0	0.0	0.0	0.0	0.0	0.0	0.0	0.0	0.0	0.0	0.0	0.0		0.0	211351.0	210793.2136173393	0.0		0.0	374096.0	372870.5512037724	0.0	0.0	0.0	0.0	0.0	0.0	1374050.0	1369806.9005548474	29564078.0	10297000.0	0.0	0.0	0.0	0.0	408799.0	407653.80600874446	0.0		0.0	0.0	0.0	0.0		0.0	1444050.0	1439799.834481245	0.0	0.0	0.0	0.0	0.0		0.0	0.0	0.0	0.0	0.0	0.0	0.0	0.0	0.0		879348.0803787082
MNPGDLQWMTAGR	7086760.0	7086762.78125	0.0	55552000.0	7083350.0	7083349.875	241045824.0	55032000.0	5749160.0	5749161.25	275311296.0	50511000.0	8921280.0	8901122.520068653	273555232.0	72980000.0	7154110.0	7138852.026777853	0.0	48315000.0	6521700.0	6509432.904016705	0.0		51146000.0	6333110.0	6318004.878883511	236092224.0	46158000.0	5507770.0	5498912.364199324	250964272.0	42942000.0	5413030.0	5402144.435912512	253540000.0	4344058.310839778	40180000.0	6742300.0	6742297.46875	241135536.0	4057120.8132195217	53414000.0	5518170.0	5518167.875	247472864.0	44394000.0	6171390.0	6133224.213694182	252688720.0	41155000.0	5657820.0	5657815.03125	254398736.0	44438000.0	6160880.0	6160883.75	230062816.0	45945000.0	5725620.0	5725615.125	225953760.0	4541738.02943388	41520000.0	5384380.0	5384381.5625	274925312.0	4079735.1568082087	35832000.0	6345860.0	6345859.3125	293858336.0	49864000.0	5723130.0	5723131.0	279083968.0	3745262.376608679	43623000.0	6657410.0	6657409.75	272854912.0	52859000.0	6464480.0	6450591.361416526	298257664.0	49733000.0	5092363.548889573	4086328.963508128		5851678.181862765	4877583.979932498		4573344.6134866495	3969355.217927139	3635100.055384332	4647275.782965644	3622189.353443841	4237955.728530184	3499526.0965741435	5005320.134346996
MNPQSAFFQGK	17949200.0	17949215.6875	509773696.0	133700000.0	16225300.0	16200827.707490942	522459840.0	130160000.0	1273130.0	1266112.6888588606	0.0	0.0	0.0	0.0	0.0	0.0	20912700.0	20876336.73674113	539726270.0	165610000.0	17524400.0	17497841.330183122	512486336.0	13097660.036516553	130750000.0	15409100.0	15384382.60296564	0.0	0.0	0.0	0.0	0.0	0.0	15709800.0	15709822.90625	0.0		93023000.0	17208500.0	17129456.656855945	491743296.0	14325616.555836111	133350000.0	13622600.0	13602121.367886323	0.0	0.0	742103.0	738460.039243045	0.0	0.0	0.0	0.0	0.0	0.0	15500300.0	15419034.68725508	456833888.0	107140000.0	13647500.0	13624253.625755137	0.0		0.0	14281400.0	14281440.625	0.0		0.0	761124.0	757238.0621240903	0.0	0.0	19350500.0	19254451.860359963	434181792.0	16752935.14635832	140770000.0	16458000.0	16377606.842535025	0.0	0.0	13236300.0	13212344.852091745	417797408.0	101390000.0			14296614.530846238	14812825.569956413		16015481.102737635					13466164.149360985			14427159.624596229
MNQVEDEVFEEFCR	4144680.0	4141141.374310668	117335320.0	28542000.0	5126530.0	5125433.079133036	110803992.0	33690000.0	3159740.0	3159037.6962588755	100368488.0	23816000.0	2904960.0	2904964.734375	105533392.0	20233000.0	4179550.0	4176684.233159943	115762336.0	25289000.0	3321760.0	3321124.093361229	110019728.0	2592621.970515567	24550000.0	2486080.0	2486083.3125	92707880.0	18152000.0	3218420.0	3218419.71875	98959848.0	23679000.0	2743120.0	2738338.3025919423	93675176.0	2047011.6178591817	18946000.0	3298940.0	3298093.6937305583	96308872.0	2243810.629472806	24071000.0	3073870.0	3067503.6710722167	81190080.0	20847000.0	2835280.0	2835281.421875	95530112.0	18447000.0	3151690.0	3149232.002973112	111480408.0	23557000.0	3405990.0	3405992.875	106622416.0	25576000.0	2508200.0	2508201.953125	94987288.0	1748479.3170710383	14601000.0	3274810.0	3274151.36467456	109622200.0	1567196.084092308	24143000.0	2761920.0	2761348.99875529	103830456.0	20899000.0	3357500.0	3354893.7199671487	96370312.0	2634318.17944011	25198000.0	2709010.0	2707061.680087936	96718000.0	17304000.0	2662750.0	2662162.9763629264	108021376.0	21016000.0	1756194.3988741443	1432709.793337538	4558387.675913158	4427533.047471367	2252368.669395976	4358740.598097687	1724715.6454360096	2097765.569321687	1421617.3715113131	1861821.1403817616	2253551.381412045	2028299.927037007	1675997.4379983176	1743362.4494939577
MNREEILAFIK	0.0	0.0	0.0	0.0	0.0	0.0	0.0	0.0	1491370.0	1481232.7915714402	0.0	0.0	0.0	0.0	0.0	0.0	0.0	0.0	0.0	0.0	0.0	0.0	0.0		0.0	1561100.0	1291222.3983349954	0.0	0.0	0.0	0.0	0.0	0.0	1428240.0	1418900.5010936777	30133548.0	1442178.0580887338	0.0	792357.0	788043.8412365915	27765258.0	1010549.1515956734	7369200.0	0.0	0.0	0.0	0.0	1357080.0	1348117.1574000884	26287616.0	0.0	1378490.0	1369419.7280270096	35828296.0	0.0	904232.0	902895.6634096992	0.0	0.0	658511.0	789022.5603073123	0.0		0.0	915176.0	909529.3029300076	0.0		0.0	884483.0	878897.3687772608	0.0	0.0	0.0	0.0	0.0		0.0	0.0	0.0	0.0	0.0	2151320.0	2136334.7910118024	0.0	0.0		1290202.0204000976								1788544.3472757984
MNSLEMTPAVR	5962910.0	5962907.125	138980464.0	43086000.0	6373110.0	6363676.587002441	130989552.0	49120000.0	0.0	0.0	0.0	0.0	843775.0	0.0	0.0	0.0	6223310.0	6213990.63800945	140253568.0	46719000.0	5851620.0	5842474.803312388	132893344.0	3199246.5268667047	47381000.0	3113310.0	3108488.7799114888	95692616.0	22883000.0	0.0	0.0	0.0	0.0	0.0	0.0	0.0		0.0	5511170.0	5503626.179030754	137115248.0	3661105.184338247	0.0	3340550.0	3325867.5646198406	0.0	0.0	504802.0	502828.4362384304	0.0	0.0	1169580.0	1168408.407252323	0.0	0.0	3471660.0	3467658.4006429445	112175304.0	23026000.0	3423860.0	3419444.6604353846	115475064.0	2060992.784541473	24869000.0	614028.0	611816.8538850833	0.0		27480000.0	0.0	0.0	0.0	0.0	5235110.0	5212421.059968349	134780832.0	3457589.458181065	38774000.0	2706270.0	2702746.405074387	0.0	0.0	692895.0	690293.5455229566	0.0	0.0			3975425.678988728	3376411.158031977		4261910.11701964	2094717.1623873669				2102801.0547412187
MNTEATHDQNEALTTGAR	0.0	0.0	0.0	0.0	370436.0	366859.8383087537	0.0	0.0	0.0	0.0	0.0	0.0	0.0	0.0	0.0	0.0	603758.0	597529.8179337298	0.0	0.0	0.0	0.0	0.0		0.0	0.0	0.0	0.0	0.0	0.0	0.0	0.0	0.0	1164510.0	1154388.099457705	0.0		0.0	950314.0	947454.8398851632	0.0		0.0	901856.0	898692.0284046434	0.0	12506000.0	0.0	0.0	0.0	0.0	1198860.0	1186536.8815942253	27304668.0	9435900.0	1186060.0	1182369.4571155857	0.0	0.0	1287910.0	1396585.9969210343	0.0		0.0	0.0	0.0	0.0		0.0	1378770.0	1378766.5625	0.0	12572000.0	1618140.0	1618136.0625	41027740.0	869646.4847463369	16589000.0	1394960.0	1389419.5783596209	36341952.0	12424000.0	0.0	0.0	0.0	0.0		1163441.701320476											1777900.901083925
MNTLQAIWMMDPK	11237500.0	11237519.3125	0.0	0.0	11048500.0	11048457.875	0.0	89278000.0	8561470.0	8561469.0	159065072.0	69889000.0	9826280.0	9826275.0625	0.0	0.0	12863100.0	12863083.5	174041792.0	0.0	12026600.0	12026625.5	178556352.0	4694496.142140817	97923000.0	9613030.0	9613034.78125	144787856.0	77373000.0	9911530.0	9911528.25	175264672.0	0.0	9885970.0	9885971.0625	0.0		82103000.0	11866600.0	11866638.875	170171072.0	4242978.068506544	93060000.0	9010540.0	9010542.15625	167522432.0	74523000.0	8884350.0	8884347.8125	0.0	72155000.0	9748850.0	9748848.5	235515104.0	81414000.0	9048560.0	9048557.5	157367216.0	73071000.0	8757980.0	8757977.3125	162213072.0	3624839.532615765	70895000.0	9205920.0	9205917.25	209294576.0	3662353.4128205287	73764000.0	8538600.0	8538600.625	0.0	69345000.0	9952620.0	9952620.875	158856832.0	3739376.147540082	81275000.0	9306030.0	9306030.3125	163288416.0	76707000.0	10705700.0	10705739.875	210410720.0	83978000.0		4064008.315269663			3880227.6199022727	4605660.8330771215	3892880.584090427	3754666.0871603135	4016835.957930577		3647372.650115457		3860073.4469658863	4392074.347021018
MNTNPSRGPYHFR	927985.0	926152.195047747	0.0	0.0	1821400.0	1816295.614472198	0.0	0.0	1131250.0	1128419.3885340337	0.0	12247000.0	464019.0	460626.9032652334	0.0	0.0	1449520.0	1437676.7913956954	0.0	7924400.0	1583440.0	1570642.4401492272	0.0		10163000.0	1337560.0	1333782.471565581	0.0	11638000.0	641874.0	639155.5482125969	0.0	9142400.0	0.0	0.0	0.0		9641000.0	1107170.0	1099476.9611773076	0.0		0.0	1054120.0	1045933.004283894	0.0	10738000.0	914505.0	912328.635230071	20109776.0	11473000.0	0.0	0.0	0.0	5431700.0	963731.0	955910.4164640178	0.0	12253000.0	1239740.0	1237031.216538733	0.0		0.0	362008.0	359040.8391974524	0.0		0.0	0.0	0.0	0.0	8013400.0	1125630.0	1125625.71875	0.0		0.0	1056500.0	1049332.3947438	0.0	0.0	0.0	0.0	0.0	0.0
MNTVLSR	40745100.0	0.0	0.0	0.0	4507080.0	0.0	0.0	0.0	42091800.0	0.0	0.0	0.0	0.0	0.0	0.0	17349000.0	0.0	0.0	0.0	0.0	0.0	0.0	0.0		0.0	39219200.0	0.0	0.0	0.0	0.0	0.0	0.0	15948000.0	0.0	0.0	72004080.0	23817892.297542308	0.0	43822200.0	0.0	0.0		0.0	37775300.0	0.0	0.0	0.0	27745600.0	0.0	0.0	0.0	365782.0	0.0	0.0	0.0	39875600.0	0.0	0.0	0.0	39751200.0	0.0	0.0	36209387.17164697	9425600.0	24888500.0	0.0	72821488.0	11408805.21079808	18145000.0	0.0	0.0	0.0	8653600.0	42994900.0	0.0	0.0		0.0	37255900.0	0.0	0.0	0.0	25501500.0	0.0	42549052.0	14069000.0	32473558.213096507	27088625.325018268		35694272.46517364	37473651.284877904	38730532.02626314	38098683.38726394	19785062.03562416		21055224.550139222	35247205.1939725	33008639.28256486	31440008.131536465	28519359.39051528
MNVDQAFHELVR	1757430.0	0.0	157425792.0	17899000.0	1885210.0	0.0	0.0	24651000.0	1703160.0	0.0	65229500.0	16337000.0	1842370.0	0.0	106133568.0	20924000.0	2393370.0	0.0	108116816.0	21810000.0	2123660.0	0.0	172794784.0	3293913.969468024	20121000.0	2267920.0	0.0	0.0	15434000.0	2295120.0	2290824.3257183414	0.0	22377000.0	3908940.0	3902193.644109232	106238912.0	38822263.99139261	22478000.0	1667540.0	0.0	66211092.0	1877687.092655216	32686000.0	881266.0	0.0	0.0	19911000.0	2326550.0	2321639.7930803457	0.0	25467000.0	5657230.0	5657227.71875	0.0	20463000.0	1608970.0	0.0	0.0	33054000.0	32822400.0	0.0	65964152.0	2856068.0910273404	31154000.0	12751400.0	12751357.625	0.0		0.0	6980680.0	6965587.736246103	106804432.0	19829000.0	1743820.0	0.0	70556592.0	1811404.3147767368	15111000.0	578930.0	0.0	63336664.0	11446000.0	3316430.0	3310678.6516420594	0.0	15470000.0	31416815.572582804		2331288.188140728		3178451.2261766177	3025359.873478396				33785793.51557522	1671479.913292145	38214919.99251161	1567604.5247229843	38646457.60387292
MNVFDTELK	0.0	0.0	679816130.0	174380000.0	18487400.0	0.0	685430020.0	146470000.0	23286300.0	0.0	638372220.0	164020000.0	24407500.0	0.0	593272830.0	182640000.0	19573800.0	19573751.5	0.0	166770000.0	16360200.0	0.0	0.0		13251000.0	20604700.0	0.0	0.0	153690000.0	22672200.0	0.0	638646210.0	161660000.0	21551800.0	21551798.75	610234110.0	16181976.21177718	140110000.0	18003200.0	18003225.125	0.0		150400000.0	23209500.0	0.0	627955970.0	140560000.0	24474300.0	24474287.25	621648190.0	136830000.0	14219100.0	0.0	0.0	118960000.0	14151600.0	0.0	0.0	0.0	0.0	0.0	0.0		105870000.0	13892600.0	0.0	0.0	14881418.678003369	114040000.0	20802200.0	0.0	0.0	107670000.0	14835000.0	0.0	615745280.0	17788623.71041664	122600000.0	14474300.0	0.0	0.0	0.0	23304000.0	23304049.75	613555140.0	102180000.0	20559634.9567751	15959092.523776649	17281914.237950686	19095649.04282739	20997765.35863968		17143717.083127417	20841411.965159137	21440233.10607767	15933009.67619828		13170110.590749698		13482680.436162088
MNVFDTELKGLSK	0.0	0.0	0.0		0.0	0.0	0.0		0.0	0.0	0.0		0.0	0.0	0.0		0.0	0.0	0.0		0.0	0.0	0.0			0.0	0.0	0.0		0.0	0.0	0.0		654815.0	650309.9732938225	0.0			0.0	0.0	0.0			0.0	0.0	0.0		0.0	0.0	0.0		0.0	0.0	0.0		0.0	0.0	0.0		0.0	0.0	0.0			632127.0	628214.2078826848	0.0	136995548.4877091		607539.0	603786.8737703644	26920824.0		0.0	0.0	0.0			0.0	0.0	0.0		0.0	0.0	0.0													107513463.53935494
MNVLADALK	100595000.0	100595169.0	3694931710.0	962150000.0	97164900.0	97164860.0	0.0	940230000.0	82571600.0	82571621.0	3613600770.0	798390000.0	88690700.0	88690731.5	3540930560.0	729340000.0	99837300.0	99837289.0	3670023170.0	967030000.0	87734400.0	87734408.5	3888973060.0	98672109.8208938	823520000.0	84253400.0	84253449.5	3575907840.0	817890000.0	84444300.0	84444322.0	3440858880.0	689600000.0	65634300.0	65634313.5	3267617540.0	61540293.45875479	650110000.0	101373000.0	101372748.0	3990896380.0	118360101.23894066	825680000.0	83126900.0	83126862.0	3669313280.0	783750000.0	78034200.0	78034206.5	3411078660.0	769860000.0	58222000.0	58222031.75	3345614080.0	92856000.0	84642700.0	84642676.0	3940772610.0	668540000.0	80296000.0	80295982.0	3809305860.0	116784693.63658278	646800000.0	53885600.0	53885615.5	3277321470.0	52450223.59521806	93940000.0	58079700.0	62226949.01079956	3227342080.0	574930000.0	96339100.0	96339123.0	3845483520.0	103725359.68876134	780120000.0	79708400.0	79708406.0	3683528450.0	710580000.0	78134200.0	78134207.5	3303081730.0	0.0	93709118.45202982	56536487.78554919	103409523.14771745		88463644.76635213	91335502.92230484	98278730.23953484	85102590.8449371	108271426.96318877	87250208.30180426	103849844.3746241	63790134.28958087	97459446.84328294	79883296.8541661
MNVPFQLADSALDK	3132910.0	3107921.1084765573	0.0	0.0	2150590.0	2133985.972730447	0.0	0.0	0.0	0.0	0.0	0.0	725204.0	0.0	0.0	0.0	4200100.0	4164173.611582268	89067216.0	25925000.0	3030120.0	3005433.237314611	0.0	3133793.2887126915	0.0	788889.0	783043.9046180268	0.0	0.0	327780.0	325739.73979272007	0.0	0.0	5654690.0	5616061.658641689	130977800.0	4271351.874016956	45925000.0	4048810.0	0.0	0.0	4470480.630167309	0.0	334067.0	331987.7183858353	0.0	0.0	0.0	0.0	0.0	0.0	5530940.0	5490869.885217068	148146544.0	51463000.0	4303170.0	0.0	0.0	0.0	729920.0	0.0	0.0		0.0	6380440.0	6333632.218698242	162812240.0	4063825.2080136007	0.0	6381560.0	6366253.327836668	0.0	63535000.0	5336650.0	0.0	0.0	8701376.415421946	0.0	0.0	0.0	0.0	0.0	7411140.0	7351043.294327453	0.0	47170000.0		4626871.996186994				4669495.216828131								4650309.791339804
MNVSPDVNYEELAR	19269700.0	0.0	626804670.0	159870000.0	18263100.0	0.0	578208320.0	154170000.0	17445700.0	0.0	0.0	145300000.0	4928530.0	0.0	0.0	138100000.0	22579100.0	0.0	635049540.0	182140000.0	19905800.0	0.0	626911490.0	19435594.53715109	167530000.0	16398400.0	0.0	650740420.0	134320000.0	4669930.0	0.0	0.0	0.0	14339100.0	14339101.8125	0.0		108070000.0	7432510.0	0.0	557076290.0	12144638.746483335	129760000.0	0.0	0.0	627198910.0	115210000.0	17959800.0	0.0	658244100.0	145510000.0	13647800.0	13647840.9375	0.0	110520000.0	13927100.0	0.0	591399620.0	115080000.0	3219420.0	0.0	606315460.0	11031327.543297898	95280000.0	16200000.0	16199951.625	610182980.0	10953242.668779232	140760000.0	15598200.0	15598195.375	581754560.0	125880000.0	14017600.0	0.0	543795260.0	11827789.920539549	114380000.0	13868600.0	0.0	607132160.0	112340000.0	4725280.0	0.0	0.0	110110000.0			17743156.689962193	12458770.936963752		21329623.16814233	12481850.383902904		12285231.993822118	11710280.23201281	11122139.619011382	11328113.29067006	11466377.855811363
MNYFQVAK	2985950.0	2979011.512572833	66629444.0	18498000.0	3100880.0	3100879.78125	63310912.0	21554000.0	2299980.0	2294064.7582772663	56965624.0	16357000.0	2209690.0	2209693.28125	64157048.0	17546000.0	3137790.0	3137785.703125	68955760.0	25528000.0	3369330.0	3358954.778227758	74334376.0	5478104.321522445	24275000.0	2726100.0	2717926.80923803	61322300.0	19199000.0	1881800.0	1877285.711153076	0.0	12129000.0	1483310.0	1483311.34375	0.0		0.0	2829270.0	2829273.09375	70464096.0	4620299.930010092	0.0	2498880.0	2498877.1875	0.0	15326000.0	2522970.0	2516456.334910732	59135716.0	16227000.0	0.0	980213.769827041	0.0	0.0	2643220.0	2637030.5151127283	73934992.0	17285000.0	3528400.0	3519723.678114605	73038008.0	5635741.860333279	27212000.0	809657.0	807498.226780201	0.0		0.0	910078.0	907926.0501506292	0.0	0.0	2890870.0	2883370.0688717053	70258672.0	6976882.213490957	21167000.0	3166810.0	3157285.0909296866	82897568.0	22525000.0	2623220.0	2617652.5884906068	81273936.0	17640000.0	5067414.655843159		3403854.2142196936	3279143.576686518	5918232.943888397	2495806.117097867	4957077.156493918		6311552.695601535	4441958.653847823	3035117.038215357		5804657.564730033	4547862.478236944
MNYSDAIVWLK	22657600.0	0.0	814136450.0	183060000.0	23706700.0	23706697.0	851519230.0	189920000.0	23445900.0	0.0	904621310.0	194810000.0	24541800.0	0.0	0.0	192050000.0	25390600.0	0.0	831391360.0	197800000.0	24706900.0	0.0	867459900.0	16736704.646215577	189470000.0	24763000.0	0.0	926141570.0	205650000.0	24900100.0	0.0	974434500.0	186970000.0	21278200.0	0.0	956107200.0	17456137.71588942	170650000.0	24121100.0	24121124.125	891308480.0	18908256.577784702	193390000.0	21894200.0	21894212.75	864168510.0	176030000.0	24021300.0	0.0	949548350.0	193470000.0	22069600.0	0.0	0.0	178120000.0	21297100.0	0.0	884964220.0	170910000.0	21281300.0	0.0	894290050.0	16016906.185760884	169890000.0	23151300.0	0.0	1025811200.0	17648765.959112138	192570000.0	21038300.0	0.0	976154050.0	175610000.0	23796700.0	23796664.75	921713280.0	19465416.172610592	199980000.0	21822300.0	21822312.8125	912360960.0	173030000.0	22803500.0	0.0	989433980.0	180860000.0			16151684.379259752	18033841.97590393	18337532.639325537	19528500.567102578	18754920.001864184	14992817.642766977	16118820.817080753	16855569.422798507	18439458.23009935	16417435.238962987	21914153.688712742	17800185.98369067
MNYSGDQGQTIR	1704630.0	1702156.016947287	33540452.0	13136000.0	1810520.0	1810519.78125	30911942.0	15127000.0	1861090.0	1850505.8371739085	47204452.0	13331000.0	1976980.0	1976977.1875	46041996.0	14985000.0	1833630.0	1825824.550548956	33690484.0	15190000.0	1935210.0	1924756.245313092	35373800.0	1175685.868902477	14891000.0	1890730.0	1887239.9074030048	41308896.0	14692000.0	1825970.0	1825967.5859375	33394258.0	0.0	1783400.0	1773335.8217150432	41996292.0	1007993.8779605924	12888000.0	2315440.0	2304598.774960033	46090056.0	1337100.8019699564	18476000.0	2553800.0	2553804.125	39351672.0	18727000.0	1996710.0	1996714.8125	43230228.0	15325000.0	2157270.0	2157265.421875	39751188.0	14726000.0	2560010.0	2560006.296875	44144356.0	18497000.0	2345510.0	2335256.038332283	0.0		19473000.0	1800760.0	1800759.453125	0.0		0.0	2028160.0	2028163.21875	41521584.0	12724000.0	2202150.0	2202152.59375	40086716.0	1170718.4679725235	17294000.0	2157510.0	2157513.59375	42279424.0	0.0	1934170.0	1923929.867722269	38603816.0	14714000.0	1037014.2277364536	1173829.8728931127	1055302.7503059926	996601.9317119828	1287151.5234717135	966833.4533756876	1176841.1788324527	1258815.4520904685	1230599.308459677	1049986.4508923967	1405878.574501743	1118514.482144672	1045425.9344456427	1085488.205300082
MPACNIMLLGAQR	1521100.0	1521333.3182062977	0.0	0.0	0.0	1202428.0114148457	0.0	0.0	0.0	0.0	0.0	0.0	0.0	2072306.574192288	0.0	48017000.0	0.0	0.0	0.0	0.0	0.0	1822360.2313559712	0.0		0.0	1522550.0	1522737.8510767948	0.0	0.0	2048480.0	2048823.8781670744	0.0	0.0	4905840.0	4905836.734375	0.0		48104000.0	0.0	0.0	0.0		0.0	0.0	0.0	0.0	0.0	0.0	0.0	0.0	51898000.0	5542870.0	5543779.75892185	0.0	0.0	2036410.0	2036790.2521119283	0.0	0.0	0.0	0.0	0.0		0.0	0.0	0.0	0.0		0.0	4095670.0	5221811.114960771	0.0	47811000.0	0.0	0.0	0.0		0.0	0.0	0.0	0.0	0.0	0.0	0.0	0.0	0.0		3555677.860052073
MPAFPGMDPAVLK	2424910.0	2420269.2634329167	0.0	17633000.0	2948340.0	2948341.4765625	0.0	0.0	1707950.0	1697913.959466791	52375672.0	10763000.0	1919940.0	1918339.9892533447	0.0	14443000.0	2422300.0	2422298.28125	0.0	0.0	2728350.0	2722808.606956703	74456008.0	1676214.5611602045	21002000.0	2164090.0	2158998.009477208	0.0	16822000.0	1809220.0	1797094.4699033063	52310548.0	12518000.0	1958590.0	1948252.4515969995	52772424.0	1282662.4608845217	12663000.0	2046200.0	2046196.34375	81934152.0	1429047.0210068023	16410000.0	723668.0	719143.8202471868	0.0	16791000.0	1933450.0	1929901.391457092	0.0	14042000.0	1747610.0	1747614.859375	54179656.0	12854000.0	2066920.0	2053548.920082442	50477160.0	14649000.0	1935900.0	1925215.191730986	55721756.0	1138355.3879623609	14382000.0	1814020.0	1811053.211036932	64193168.0	1114726.4478001464	13886000.0	1661580.0	1661584.5859375	58685092.0	12377000.0	1779480.0	1768767.0895474332	0.0		0.0	1713820.0	1708068.9200498818	0.0	0.0	1398970.0	1391230.3689525556	45316116.0	10378000.0		1140975.8126915756			1112805.7363054864			927387.36831027			986093.9712876108	1179481.021049286		811766.2582241241
MPAILDGEEAVSK	3563780.0	3558297.2000063653	0.0	0.0	3588540.0	3583007.9129035026	0.0	0.0	0.0	0.0	0.0	20257000.0	0.0	0.0	0.0	22747000.0	3548230.0	3528784.954223349	0.0	0.0	3781640.0	3781637.296875	0.0		26088000.0	0.0	0.0	0.0	15481000.0	0.0	0.0	0.0	0.0	0.0	0.0	0.0		0.0	3537250.0	3532475.8909852216	91836264.0	5388294.747933765	26249000.0	0.0	0.0	0.0	0.0	3115180.0	3110772.0770160826	0.0	0.0	1191130.0	1183785.368127396	0.0	0.0	2704810.0	0.0	0.0	0.0	2982880.0	2978829.5732411174	62829836.0	3184921.861178658	19771000.0	0.0	0.0	0.0		0.0	811573.0	0.0	0.0	0.0	3420440.0	3420436.296875	0.0	4470281.297257945	19518000.0	2541860.0	2541855.03125	0.0	0.0	0.0	0.0	0.0	0.0
MPAISDQDMSAYLAEQSR	954843.0	950858.8400875824	11595764.0	7036500.0	763454.0	760169.4393396839	0.0	0.0	0.0	0.0	0.0	0.0	0.0	0.0	0.0	0.0	0.0	0.0	0.0	0.0	0.0	0.0	0.0		0.0	0.0	0.0	0.0	0.0	0.0	0.0	0.0	0.0	0.0	0.0	0.0		0.0	1748750.0	1744478.5401842415	0.0	358519.8173442676	0.0	0.0	0.0	0.0	0.0	0.0	0.0	0.0	0.0	0.0	0.0	0.0	0.0	0.0	0.0	0.0	0.0	0.0	0.0	0.0		0.0	0.0	0.0	0.0		0.0	0.0	0.0	0.0	0.0	746262.0	748035.1007598281	0.0		0.0	0.0	0.0	0.0	0.0	0.0	0.0	0.0	0.0			496211.7937656234
MPCESSPPESADTPTSTR	739774.0	739120.3391253846	0.0	9424300.0	609835.0	609329.1218200179	13319053.0	0.0	1043960.0	1043082.0941464686	0.0	8055700.0	0.0	0.0	0.0	0.0	1117070.0	1114401.2697553828	19427040.0	6495200.0	1344750.0	1341676.9120440595	21600650.0	628254.2285109559	0.0	966999.0	966802.5078003296	0.0	0.0	0.0	0.0	0.0	0.0	0.0	0.0	0.0		0.0	1135440.0	1132740.8994906952	25099286.0	533584.7151719747	6666400.0	993053.0	990720.748635676	0.0	0.0	0.0	0.0	0.0	0.0	0.0	0.0	0.0	0.0	0.0	0.0	0.0	0.0	0.0	0.0	0.0		0.0	0.0	0.0	0.0		0.0	0.0	0.0	0.0	6208600.0	0.0	0.0	0.0		0.0	958161.0	956233.2309198354	0.0	0.0	0.0	0.0	0.0	0.0				369044.6999939993		638516.4997649965
MPCLGLLANLCR	2775790.0	0.0	0.0	0.0	2673120.0	0.0	0.0	0.0	809046.0	808005.7808126628	0.0	6418800.0	805506.0	804382.6657613374	0.0	0.0	3134510.0	0.0	0.0	0.0	2573930.0	0.0	0.0		0.0	781515.0	781515.14453125	25114192.0	5055600.0	886530.0	886010.4531133506	19976586.0	7133900.0	0.0	0.0	0.0		0.0	1281900.0	0.0	24014080.0	7166900.613428004	10141000.0	3470070.0	3464732.8895703554	26233214.0	5721900.0	479229.0	0.0	0.0	5192700.0	0.0	0.0	0.0	0.0	3148860.0	0.0	16738518.0	0.0	4150170.0	0.0	17210226.0	5949426.078910364	5980100.0	496215.0	0.0	0.0		0.0	185589.0	0.0	0.0	0.0	5744690.0	0.0	27502434.0	4908476.250006653	9107900.0	5024330.0	0.0	0.0	4500400.0	835882.0	835531.9595936956	0.0	6796600.0							6729415.242358555	10809480.5901896	6070453.930475989	6185073.850911649	4408083.135233379			6621022.724008997
MPCQLHQVIVAR	25749100.0	25749118.0	1875815680.0	508970000.0	23166600.0	23166584.875	1782155260.0	438280000.0	22618700.0	22618678.25	811985220.0	403440000.0	19462700.0	19462727.625	1679737730.0	363510000.0	25738000.0	25738015.5	1816825860.0	482880000.0	28944100.0	28944090.0	1845308160.0	65735459.79690557	530840000.0	20770200.0	20770211.125	1778187260.0	386540000.0	20770000.0	20769972.375	850854210.0	341300000.0	20314700.0	20314715.75	1629851520.0	29870160.23767247	314820000.0	27085500.0	27085546.125	1825497340.0	63047860.09461596	506020000.0	22070500.0	22070480.5	1771689980.0	390230000.0	20423900.0	20423920.625	1635159040.0	340600000.0	18120600.0	18120615.8125	768555520.0	315490000.0	21039300.0	21039303.25	1807096320.0	392940000.0	19549500.0	19549491.25	822657860.0	37925234.00182771	359410000.0	17360900.0	17360902.0	1665623040.0	26834442.110635176	301750000.0	22138000.0	22138040.625	1611342720.0	339550000.0	24240300.0	24240285.5	1800999940.0	48423685.40537715	467440000.0	18993700.0	18993727.125	798731070.0	355230000.0	19337800.0	19337758.9375	1566472190.0	353980000.0	25176369.116909616	30652265.12565994	55611843.67953481	53608327.33019753	35222626.63793147	56201451.04230224	38617586.25891191	22888638.04310086	41752189.26993063	29572297.63773356	39004864.31602916	30265623.328005403	32566827.55081228	29322149.93664646
MPCQSLQPEPINTPTHTK	0.0	0.0	0.0	14587000.0	1265720.0	1265470.0994812706	6578325.0	22476000.0	0.0	0.0	0.0	0.0	0.0	0.0	0.0	0.0	1333590.0	1333228.5114371113	0.0	0.0	0.0	0.0	0.0		0.0	861011.0	1373369.927690404	0.0	17483000.0	0.0	0.0	0.0	0.0	0.0	0.0	0.0		0.0	0.0	0.0	0.0		0.0	0.0	0.0	0.0	0.0	0.0	0.0	0.0	0.0	0.0	0.0	0.0	0.0	0.0	0.0	5831121.0	0.0	0.0	0.0	0.0		0.0	0.0	0.0	0.0		16714000.0	0.0	0.0	0.0	22121000.0	0.0	0.0	0.0		0.0	929971.0	929121.2195726242	0.0	0.0	0.0	0.0	0.0	0.0				2837180.771784946							2137997.267906218
MPCSEQNLYPVEDENGER	0.0	0.0	0.0		0.0	0.0	0.0		0.0	0.0	0.0		0.0	0.0	0.0		1241790.0	1240191.5297790922	10422693.0		0.0	0.0	0.0			0.0	0.0	0.0		0.0	0.0	0.0		0.0	0.0	0.0			924508.0	923444.6554975434	0.0			0.0	0.0	0.0		0.0	0.0	0.0		0.0	0.0	0.0		926601.0	925412.8481636052	0.0		0.0	0.0	0.0			0.0	0.0	0.0			0.0	0.0	0.0		0.0	0.0	0.0			0.0	0.0	0.0		0.0	0.0	0.0							524497.4871919454					322854.0845187679
MPDDVWLVDLDSNR	0.0	0.0	0.0	0.0	0.0	0.0	0.0	0.0	0.0	0.0	0.0	0.0	502553.0	498531.95259863726	0.0	7423900.0	0.0	0.0	0.0	0.0	0.0	0.0	0.0		0.0	0.0	0.0	0.0	0.0	851201.0	848992.6280752532	18130326.0	6146000.0	515855.0	515855.4296875	0.0		0.0	0.0	0.0	0.0		0.0	0.0	0.0	0.0	0.0	1143160.0	1139799.0231393287	0.0	10036000.0	758606.0	756567.6121421221	25931502.0	5633200.0	0.0	0.0	0.0	0.0	0.0	0.0	0.0		0.0	682204.0	682204.4609375	19990776.0	628376.9944106867	3546300.0	574366.0	572957.4823785615	0.0	0.0	0.0	0.0	0.0		0.0	0.0	0.0	0.0	0.0	0.0	489040.9404363999	0.0	4713100.0		932821.8068344924						717937.0193871856				866246.8410158383
MPDEPEEPVVAVSSPAVPPPTK	0.0	0.0	12844965.0		0.0	0.0	24614508.0		1225590.0	0.0	14291445.0		0.0	0.0	0.0		0.0	0.0	0.0		0.0	0.0	0.0			575311.0	0.0	0.0		0.0	0.0	0.0		0.0	0.0	0.0			0.0	0.0	0.0			0.0	0.0	0.0		0.0	0.0	0.0		0.0	0.0	0.0		0.0	0.0	0.0		0.0	0.0	0.0			0.0	0.0	0.0			0.0	0.0	0.0		0.0	0.0	16363517.0	85510120.54493575		0.0	0.0	0.0		0.0	0.0	0.0				16554525.41834852	78781963.78834184	57299848.84379001		68591232.43875526
MPDEPVEAPALPAPAAPMVSK	559874.0	560596.8415370549	0.0		0.0	0.0	0.0		0.0	0.0	0.0		0.0	0.0	0.0		0.0	0.0	0.0		0.0	0.0	0.0			0.0	0.0	0.0		0.0	0.0	0.0		863320.0	860571.644513333	6558971.5			0.0	0.0	0.0			0.0	0.0	0.0		0.0	0.0	0.0		0.0	0.0	0.0		0.0	0.0	0.0		0.0	0.0	0.0			0.0	0.0	0.0			0.0	0.0	0.0		0.0	0.0	0.0			0.0	0.0	0.0		0.0	0.0	0.0
MPDLHLK	17152600.0	17119455.93558887	428114880.0	130910000.0	17378200.0	17378180.75	408577440.0	140250000.0	16873300.0	16839793.841175757	424541408.0	126600000.0	15523800.0	15493969.16290116	441742240.0	111080000.0	12894800.0	13227922.713269943	399114016.0	102680000.0	16951800.0	16919168.70732671	0.0		0.0	15690000.0	15659479.99767987	435156896.0	115150000.0	12700400.0	12676002.690249223	445861184.0	99633000.0	0.0	0.0	0.0		95421000.0	16402100.0	16371104.419880403	411088416.0	15108942.112702452	124220000.0	14253600.0	14225670.122084351	437618528.0	140070000.0	13561500.0	13561451.5	424712000.0	109750000.0	0.0	0.0	424400352.0	85300000.0	14661100.0	14632099.440164078	396513952.0	109860000.0	12654700.0	12631746.5346669	386892480.0	12444247.89935908	102590000.0	0.0	0.0	429283808.0	10227161.369432746	86711000.0	0.0	0.0	445189184.0	92432000.0	15262500.0	15232787.079060623	408615264.0	15144754.41243247	112520000.0	13301800.0	13276112.631679188	411350400.0	102110000.0	11551300.0	11551335.5625	421350304.0	0.0	14882676.4698515		17759756.945251275	18106706.44162004	16653069.76624984	15144081.578077937	13705115.430834154	13996087.26696086	14076661.687395718	13556145.398373324	14283451.427258924		11786750.048317984	11417264.30269874
MPDMHFK	25752900.0	25706850.63875898	568674750.0	188950000.0	21123700.0	21084705.25480933	563825280.0	150890000.0	18402700.0	18371282.491921578	596354690.0	132070000.0	18723700.0	18689368.79574598	628409220.0	136880000.0	25644600.0	25596194.421547167	564979840.0	184920000.0	21370000.0	21331305.122734208	605284860.0	22988061.428276557	160330000.0	16878700.0	16848734.22640528	597871040.0	115610000.0	16690300.0	17831411.491007857	608618240.0	117710000.0	17431800.0	17399755.892480414	617410240.0	18250596.89262814	123540000.0	20350700.0	20314002.07578132	596667140.0	23563740.51294376	146020000.0	17793600.0	17760669.80669483	605538750.0	122920000.0	18118200.0	18085208.646499023	603005380.0	129120000.0	16508000.0	16476985.321993431	615450560.0	116980000.0	17925600.0	17892502.448584214	589419460.0	125030000.0	17733500.0	17699061.015750133	607291330.0	18724129.10107369	122860000.0	15645100.0	16860337.011235796	607559870.0	17510975.550095256	111410000.0	16887800.0	16857796.691573158	628086210.0	124120000.0	18829200.0	18796443.26562895	598481980.0	21446432.35476952	138580000.0	18498700.0	18464877.231769867	598705790.0	128550000.0	16774600.0	16744402.777972288	619650750.0	127340000.0	21589951.787362423	17889524.962429076	21568012.414314564	20284791.9308276	22516203.537338942	23607133.219528567	18774773.42800468	21140139.568333887	18538844.6691375	20184131.106825817	21402944.79744534	19210230.54952565	18053362.94555468	21216810.89553293
MPDMHVNMPK	7829130.0	7817441.115915098	605514050.0	143480000.0	7190360.0	7190356.5625	601354110.0	127600000.0	7099380.0	7072766.7755694045	302496032.0	71201000.0	6233540.0	6210838.74261653	311695232.0	67390000.0	7582690.0	7569794.923659968	596651970.0	139200000.0	6491870.0	6483843.744487723	572411970.0	13100821.04268256	117630000.0	5899640.0	5899642.6875	553486530.0	107270000.0	5868850.0	5868848.53125	319972032.0	57080000.0	5286630.0	5277755.915884446	276213248.0	12071366.782101396	48953000.0	6749810.0	6749813.479166667	579910080.0	13334729.160781136	128630000.0	5585670.0	5579270.337870419	332980480.0	57661000.0	6326420.0	6326416.90625	300003648.0	61669000.0	6280350.0	6280349.625	289610560.0	55031000.0	6081730.0	6057995.801595651	541141060.0	104840000.0	5688310.0	5680390.801593607	564689280.0	13463989.541810485	98944000.0	5180990.0	5180993.4375	289753152.0	13958833.631768398	62029000.0	5557160.0	5557164.96875	280656000.0	59131000.0	6297640.0	6297637.125	530258240.0	12175086.707264308	114190000.0	5375680.0	5354602.688895181	565891010.0	81994000.0	5631980.0	5631984.25	302798848.0	62530000.0	13676521.56024095	12959813.77823415	13788704.827383654	14377698.058846712	13285350.71888357	15118816.616869131	13484190.02936901	11314160.72167901	11476803.543950057	13543636.644457182	10363160.360260988	16359533.975007571	10799616.793827128	11991385.731776202
MPDMNIK	6539340.0	0.0	0.0	45477000.0	6362340.0	0.0	0.0	52338000.0	8735130.0	0.0	248031504.0	60204000.0	7183450.0	0.0	0.0	51465000.0	6163930.0	0.0	66815412.0	49650000.0	7318230.0	0.0	0.0	105647037.21725664	52858000.0	8233470.0	0.0	241765792.0	60086000.0	7947420.0	0.0	227690096.0	54743000.0	7236670.0	0.0	0.0	157418503.00085956	50174000.0	4987740.0	0.0	0.0	82365545.98904449	47774000.0	8763060.0	0.0	135012000.0	75755000.0	6730660.0	6720884.572603935	245874912.0	51760000.0	7056230.0	0.0	225569056.0	67980000.0	0.0	0.0	245349856.0	75660000.0	7663640.0	0.0	0.0	61584302.870017774	52848000.0	6257110.0	0.0	0.0	116401065.47984365	45477000.0	6341430.0	6333292.868062369	0.0	44804000.0	8037810.0	0.0	271205120.0	60964372.459013775	50898000.0	7224130.0	7214113.649866876	229080176.0	53512000.0	6079360.0	0.0	0.0	40078000.0	80317234.24199846	59478082.48119694	162096947.25306293	54298219.90110073	140768443.0977176	139474298.32759216	54981227.1107894	102320710.29522678	88379202.18021084	88111469.3404224	55343342.90305906	141200853.2804518	84286234.26483412	114459408.5799857
MPDVDISVPK	25472200.0	0.0	1195394050.0	207490000.0	24990400.0	0.0	0.0	213920000.0	19313400.0	0.0	0.0	0.0	17729800.0	0.0	1124728830.0	144060000.0	3567160.0	0.0	0.0	25462000.0	23714000.0	0.0	0.0		222160000.0	18319900.0	0.0	1364840190.0	170340000.0	17293900.0	0.0	1109793790.0	141340000.0	18235100.0	0.0	1347884930.0	15746459.67209556	205730000.0	2848150.0	0.0	1450576640.0	20999787.84730845	175060000.0	18342000.0	0.0	1125474940.0	146140000.0	0.0	0.0	1132621180.0	0.0	16100700.0	0.0	1160724220.0	133110000.0	3936470.0	0.0	0.0	19658000.0	0.0	0.0	0.0		14217000.0	14063500.0	0.0	1085216000.0	15978858.744524056	152190000.0	0.0	0.0	1449239170.0	163130000.0	0.0	0.0	1350734080.0	20633668.58201203	164430000.0	3536170.0	0.0	1166627710.0	155330000.0	16421100.0	0.0	1180601340.0	137890000.0	17971547.13600338	16693517.01541094	21291376.030092828				16777919.52561657	17823406.634404972	17251989.24131194	17613361.86455848		17851996.837606438	19202671.040276527	18923497.194391515
MPDVHFK	7012470.0	6997745.130094505	325294208.0	54253000.0	6310600.0	6310595.875	193937728.0	46466000.0	6925800.0	6911630.366294116	199851792.0	74969000.0	6950930.0	7312043.020690482	203361872.0	73751000.0	7211950.0	7211954.0625	190741600.0	59631000.0	5904950.0	5904946.71875	0.0	7381921.636015517	65865000.0	6850220.0	6835487.333896682	204873104.0	53815000.0	6089170.0	6089171.625	202886032.0	67516000.0	7296970.0	7296972.21875	216949184.0	7956811.749972615	83583000.0	6597900.0	6583507.560886883	193667184.0	6632485.163664334	50964000.0	6973550.0	6958025.312089445	196704656.0	53638000.0	6764950.0	6764951.5	196895360.0	76892000.0	7372950.0	7358765.941481098	206678720.0	72489000.0	6042240.0	6042244.28125	205583200.0	49561000.0	6645490.0	6631613.689592849	211243664.0	6627300.584152496	61876000.0	5962140.0	5950286.437425319	196745440.0	6518124.426568969	48675000.0	6654700.0	6641677.876095972	200922800.0	71070000.0	5978530.0	5978529.59375	184926272.0	6135999.71699782	49749000.0	5685170.0	5642318.5625	199939776.0	43291000.0	6873950.0	6858980.9789119605	205939520.0	71175000.0	6318680.427817102	6346854.485520219	6490242.089329712	5988581.372102835	7210635.546007478		8337255.557222573	7621281.626891465	7011181.12982809	7159680.664397687	6496412.487002472	6392007.279707613	6329007.927873233	8521726.830975695
MPEDESTPEKR	13404700.0	0.0	324984160.0	171350000.0	6970620.0	0.0	182254304.0	56118000.0	5718500.0	5711035.7676037885	99507496.0	0.0	8883220.0	8870489.310175218	250350080.0	114050000.0	12257200.0	12257218.75	342906944.0	93337000.0	5555340.0	5547233.720675306	0.0		0.0	9428780.0	9414335.307300432	270757504.0	76841000.0	11403400.0	11403449.46875	358981568.0	146450000.0	12522100.0	0.0	386849408.0	8038062.6039210195	99886000.0	10262900.0	0.0	0.0		0.0	11573500.0	11573469.78125	317510144.0	147290000.0	11251400.0	0.0	214559200.0	87835000.0	14578100.0	0.0	0.0	119210000.0	1922590.0	1920018.419123796	0.0	0.0	1329860.0	0.0	0.0		0.0	14253400.0	0.0	310636448.0	7829473.609723192	169380000.0	13900000.0	13899965.5625	413589568.0	109360000.0	1137480.0	0.0	0.0		0.0	4278210.0	4271551.28717112	77891432.0	32844000.0	13771900.0	0.0	349839840.0	159120000.0	5875562.366381758		8515122.008776825	4316733.489681871	3505282.6759161954	8379506.157793951	6793360.7641568	7428557.346359975	7438436.381374022	5999508.631255858		7775425.308635267	2879214.868575155	7870306.46546946
MPEEEDEAPVLDVR	3376280.0	0.0	0.0	27123000.0	0.0	0.0	0.0	0.0	0.0	0.0	0.0	36865000.0	2328270.0	2328270.375	108946904.0	17393000.0	3710920.0	0.0	0.0	0.0	3913550.0	0.0	0.0		26738000.0	0.0	0.0	97555272.0	19151000.0	2474190.0	2468627.8687380035	0.0	0.0	3188540.0	0.0	87405928.0	3101042.207870089	0.0	1066810.0	0.0	0.0		19560000.0	0.0	0.0	0.0	23267000.0	3075410.0	3069253.421374716	0.0	0.0	2712470.0	2712472.5	0.0	25414000.0	3353550.0	0.0	91494384.0	0.0	0.0	0.0	0.0		27548000.0	2937410.0	2917591.325446652	96823504.0	2962674.337477397	18331000.0	2851570.0	2836405.09375	0.0	0.0	3911280.0	3883292.998835432	104125552.0	1250905.3134525593	24349000.0	2937130.0	0.0	103123824.0	21418000.0	2840650.0	2834153.6598195336	0.0	23037000.0	673752.9621154821						1828496.8440660604				1278337.909011504		1049378.177256552
MPEEVEELEQQR	0.0	0.0	0.0	0.0	0.0	0.0	0.0	0.0	0.0	0.0	0.0	0.0	0.0	0.0	0.0	0.0	0.0	0.0	0.0	0.0	0.0	0.0	0.0		0.0	0.0	0.0	0.0	0.0	0.0	0.0	0.0	0.0	0.0	0.0	0.0		0.0	927622.0	922087.2677805112	0.0		0.0	0.0	0.0	0.0	0.0	0.0	0.0	0.0	0.0	0.0	0.0	0.0	0.0	1126220.0	1119497.9160823924	0.0	0.0	0.0	0.0	0.0		0.0	0.0	0.0	0.0		0.0	0.0	0.0	0.0	9677800.0	1769800.0	1766504.7866416697	27271630.0	988941.4298292942	11673000.0	1404910.0	1554832.140625	0.0	10279000.0	0.0	0.0	0.0	0.0
MPEINIK	18793100.0	0.0	0.0	123450000.0	12916800.0	0.0	399237408.0	99518000.0	10733900.0	10713374.815494468	0.0	82396000.0	11639500.0	11618200.903858282	348328672.0	88225000.0	36395600.0	0.0	410857056.0	131280000.0	11902300.0	0.0	399067456.0		120840000.0	10284300.0	10265368.27407348	0.0	76466000.0	9132080.0	9116242.47302	0.0	64117000.0	8936120.0	8936115.25	0.0	9281135.469190188	71067000.0	11174000.0	0.0	0.0	11996892.389457084	90910000.0	10083500.0	10063709.481311202	0.0	74858000.0	9243240.0	9225945.404094102	0.0	74041000.0	9244780.0	9228511.90177032	0.0	0.0	10173100.0	0.0	0.0	100960000.0	40770800.0	0.0	0.0	6334698.973727831	64710000.0	9718220.0	0.0	0.0	9777628.464597795	0.0	10008800.0	10008831.5625	346781408.0	79140000.0	47779300.0	0.0	0.0	12435987.556793893	83599000.0	43798100.0	0.0	0.0	0.0	10336100.0	10316563.42792156	0.0	78940000.0	11017803.434154153	9299460.06501574	12221047.514221927	12868109.889555084	10819613.83184206	13904416.134077257		9869399.26058947	11121983.207852788	9054697.279486684
MPELETLEIMK	0.0	0.0	0.0	0.0	922288.0	917324.401609711	0.0	5010900.0	472683.0	472728.8757320288	0.0	6330900.0	0.0	0.0	0.0	0.0	0.0	0.0	0.0	0.0	993624.0	992264.9204990016	0.0		5864800.0	624279.0	623031.339424156	22412676.0	4590100.0	293006.0	291583.4486207819	0.0	0.0	0.0	0.0	0.0		0.0	531253.0	528477.0889837135	0.0		0.0	0.0	0.0	0.0	0.0	0.0	0.0	0.0	5460400.0	0.0	0.0	0.0	0.0	0.0	0.0	0.0	0.0	369159.0	0.0	0.0		0.0	0.0	581728.5002027873	0.0		0.0	0.0	0.0	0.0	0.0	0.0	0.0	0.0		6020000.0	0.0	0.0	0.0	0.0	0.0	0.0	0.0	0.0							440714.1239416031
MPEMDLK	2977200.0	2971886.235112451	92454512.0	20209000.0	3739780.0	3734687.868153406	84832304.0	20983000.0	3029410.0	3024674.598981237	77414888.0	21886000.0	2627150.0	2623423.542741329	0.0	18269000.0	3251010.0	3246120.659285389	89068864.0	23195000.0	2516340.0	2512514.639048333	86112592.0	3797679.391330577	18869000.0	2379770.0	2384172.295984714	70781120.0	18763000.0	2675390.0	2671167.205920892	67102316.0	19330000.0	3220050.0	3215479.331685597	0.0		0.0	2373010.0	2990376.1219381928	0.0		0.0	2303170.0	2300156.6530099967	78630328.0	16978000.0	2532420.0	2528396.985248016	83454880.0	18478000.0	2158610.0	2155307.5920529026	63861776.0	15495000.0	2266690.0	2263526.5226541576	79572872.0	14332000.0	2775180.0	2775179.40625	74988608.0	2568556.2552760686	22434000.0	2353130.0	2349649.5664444435	69468640.0	2922651.282953508	17046000.0	2541620.0	2537651.5927652973	0.0	16501000.0	2450600.0	2447015.923165817	83463136.0	2640203.7937317365	17536000.0	2343290.0	2339934.8963441784	71714520.0	17065000.0	0.0	0.0	78330296.0	17989000.0	2676795.7535944167	2716535.3501947504	5973476.162489403		2924403.6992179635	5503390.141447785	3141223.079327224	2683494.218140803	3121678.9660881176	2966757.886042548	2779583.3545837966	3300586.296868229	2339814.7451671283	2981490.4805650604
MPEMHFK	77171600.0	77171550.0	1957448960.0	625440000.0	71151800.0	71151834.5	1898366460.0	581120000.0	61074400.0	61074400.25	1946311420.0	505150000.0	58318800.0	58318809.25	1988239740.0	476760000.0	79454700.0	80173298.78336531	1903491970.0	644010000.0	68884800.0	68884794.5	1825522050.0	80528434.14664587	559350000.0	59627000.0	58640028.25	2002173570.0	481040000.0	54638600.0	54638643.25	2007836800.0	431210000.0	50153400.0	50647007.84450961	1968107260.0	55605692.05534703	399830000.0	66125800.0	72264708.43748118	1898398850.0	63383569.750573285	543550000.0	57702400.0	57702441.75	1919764350.0	584500000.0	57150000.0	58583822.080081806	1938406400.0	462360000.0	53185300.0	53185332.5	1944485250.0	434550000.0	65937500.0	65937453.25	1939726980.0	549640000.0	55223700.0	58391576.190387376	1846952830.0	59412675.165044665	451430000.0	52456000.0	52354434.62735743	1894163710.0	51408705.56523088	376920000.0	53114100.0	53114094.0	1904433790.0	428620000.0	71471300.0	71339230.82400656	1935154430.0	70461439.1139953	524750000.0	59553400.0	59553388.5	1922219140.0	498090000.0	52928400.0	52928351.5	1946868220.0	432650000.0	61310805.551447816	49503731.29572553	90133638.1756552	67591125.55476645	78412337.40633778	95310403.32109976	62909849.89174243	61552743.27437095	64735517.71209464	61595030.45394094	59917378.2028305	51946760.683232985	58532424.45482588	49629580.02989891
MPEMHFR	9846120.0	9826150.935617676	231160784.0	76688000.0	9309310.0	9291800.37618744	228791488.0	69937000.0	7536720.0	7536722.65625	241813904.0	60025000.0	8458940.0	8442696.056426154	232173168.0	63230000.0	11013900.0	10992506.054039365	219914752.0	81584000.0	9648260.0	9629264.534801172	226493584.0	8781496.018296627	73950000.0	9626570.0	9607008.93223166	238689840.0	67250000.0	8114620.0	8114615.1875	233814320.0	63117000.0	8886500.0	8869443.88664728	250529904.0	7549360.889032945	63844000.0	10044100.0	10025251.45370539	0.0		0.0	8189450.0	8173535.833598451	235867808.0	63000000.0	8317570.0	8317567.5625	241891840.0	65415000.0	0.0	0.0	0.0	0.0	7833550.0	7833547.1875	241778368.0	61455000.0	7535830.0	7535831.5625	0.0		0.0	0.0	0.0	0.0		0.0	7379850.0	7379850.0	0.0	48814000.0	8489130.0	8472767.958836846	234361152.0	7961562.41575275	67043000.0	7053540.0	7053543.625	236886064.0	53275000.0	7776420.0	7760189.123213804	248964016.0	56496000.0	7819698.06773625		8356757.577872704	8693351.95503758	7389499.34616772	8360221.190859905	9268828.98807382	8429993.950012494	6825570.777944015	6883743.084549768	7182437.49141439		6760481.269814218	7213664.772995692
MPEMNIK	160118000.0	159878273.07638004	3563285250.0	1684199999.9999998	132727000.0	145636633.36299592	3345074940.0	1471999999.9999998	119801000.0	122005106.61172225	3431784700.0	1202300000.0	115636000.0	119743664.74501383	3451490560.0	1226100000.0	145708000.0	154456034.92722905	3406270210.0	1174300000.0	140005000.0	140004954.5	3399784960.0	191548272.72882465	1108300000.0	114242000.0	114072676.07430118	3445817090.0	1199300000.0	110282000.0	110117344.4811737	3391048960.0	1091800000.0	103542000.0	113673636.17218596	3308365060.0	112330975.98784982	1172700000.0	140523000.0	140311885.59331122	3428382720.0	131704543.27324282	1381900000.0	110814000.0	122275794.23347612	3352976900.0	884690000.0	99372000.0	103574925.45457514	3215688190.0	1037500000.0	91541500.0	97740966.83202294	3138518780.0	1001700000.0	113395000.0	113226603.56966949	3467287040.0	827990000.0	104721000.0	115346939.1936722	3485364220.0	113947616.32444094	1145900000.0	95498200.0	95351896.59898232	3096727300.0	98056650.18620785	735000000.0	110083000.0	109918291.23080584	3215968260.0	797250000.0	110812000.0	113362227.64400265	3455198460.0	125411490.6412208	1220500000.0	101009000.0	111073748.5011469	3382288130.0	796920000.0	101633000.0	101479386.4066528	3086997760.0	734750000.0	137259557.88176242	101909912.35947268	171498242.81724697	155163921.61373675	141691363.9487338	163953255.73294494	117803716.04504208	118139296.86896393	121442357.10771084	117362052.84834598	124021770.37123448	115310020.71743745	96199438.728118	106514583.9927806
MPEMSIKPQK	9413560.0	9399583.89888527	299954912.0	73669000.0	9481970.0	9468842.794013038	321689728.0	73896000.0	11299500.0	11283823.05715524	0.0	0.0	0.0	0.0	0.0	0.0	9646590.0	9634723.440707128	311922688.0	80598000.0	8701210.0	8689018.909002218	388092576.0	6584103.64248857	0.0	10448100.0	10433595.79446666	0.0	0.0	0.0	0.0	0.0	0.0	0.0	0.0	0.0		0.0	10124600.0	10110034.64977099	380203328.0	8539696.636500977	0.0	10791600.0	10778004.956296932	0.0	0.0	0.0	0.0	0.0	0.0	0.0	0.0	0.0	0.0	9519300.0	9507358.23276471	412856416.0	0.0	9647140.0	9634368.090829976	411426976.0	8257263.862749355	0.0	0.0	0.0	0.0		0.0	0.0	0.0	0.0	0.0	9923580.0	9910896.381664213	339039520.0	9193943.479833797	0.0	10279600.0	10264998.369972244	0.0	0.0	846537.0	842466.2470642612	0.0	0.0			9956526.277696475	9629265.53738903		9727472.951945014					9123793.605054991
MPESVNVLQIVK	1768900.0	1756486.0991278822	41869572.0	11589000.0	1867270.0	1857868.6407081345	0.0	0.0	0.0	0.0	0.0	0.0	2063860.0	2050538.4862432536	30436410.0	13464000.0	0.0	0.0	0.0	15533000.0	1888970.0	1885768.0328705567	0.0		12731000.0	2518030.0	2512483.233568829	0.0	0.0	2276340.0	2262714.9824003945	0.0	0.0	0.0	0.0	0.0		0.0	1819090.0	1815276.5402478224	0.0	1447558.1852905303	13651000.0	1602650.0	1593669.5911241372	0.0	0.0	2092420.0	2088250.4242763664	0.0	0.0	0.0	0.0	0.0	0.0	1640570.0	1637459.520353421	41760720.0	0.0	1857590.0	1853542.196954518	34283736.0	1200617.0509662866	0.0	0.0	0.0	0.0		0.0	0.0	0.0	0.0	0.0	2176610.0	2172689.9523028126	0.0		0.0	1295970.0	1294013.2216793827	0.0	0.0	2282670.0	2279504.312881066	0.0	19358000.0	1089316.6967175703		1328962.4444801018	1318798.909537481			1547874.645193597	1079291.5090966898	1226263.9539052374	1468466.105053876	1138815.8472234048		1088697.255087721	1364201.295135121
MPETVPQEEMPGPPLNSESGEEAPTGR	2172920.0	2166307.2636501705	9367229.0	0.0	1330980.0	1330789.045494427	0.0	0.0	0.0	0.0	0.0	11782000.0	1696460.0	1681167.1356169274	12941606.0	21441000.0	1369770.0	1358583.432034248	16052841.0	0.0	1690670.0	1685506.4997084525	0.0		0.0	0.0	0.0	0.0	0.0	1008710.0	1005127.117444208	0.0	0.0	1653620.0	1640448.5711811427	0.0	1093897.3985740638	18694000.0	0.0	0.0	3903769.8	1623580.128284222	0.0	1701010.0	1684988.151015649	0.0	0.0	1012640.0	1003900.7222936744	19565506.0	12317000.0	1677190.0	1661901.625089134	0.0	0.0	459089.0	457672.32753444783	0.0	0.0	0.0	0.0	0.0		0.0	1371990.0	1359703.1931718842	0.0		0.0	1967400.0	1948251.5905882928	31158538.0	0.0	1991920.0	1973218.223554264	0.0		0.0	783316.0	780933.433525574	0.0	0.0	0.0	0.0	0.0	0.0	1295872.374432759		1561063.937407877			1491666.1417470924				1156197.0973234335	1177275.796505551	1210531.2344027725
MPEVDLK	6074190.0	0.0	0.0	17960000.0	4827020.0	0.0	75988000.0	31463000.0	5208640.0	0.0	64979788.0	17871000.0	4672430.0	4672426.5	57982096.0	28861000.0	6222490.0	6222494.6875	0.0	0.0	4911610.0	4911606.46875	67365328.0	16134941.19772974	19189000.0	2951810.0	0.0	61688156.0	32084000.0	2921480.0	2916668.9371930268	62715636.0	35622000.0	2712220.0	2707091.14377548	62019180.0	15704337.748955816	30233000.0	2808810.0	0.0	67759000.0	19802152.235009216	21379000.0	2708250.0	0.0	63381844.0	29436000.0	2556050.0	2551805.7664144263	60355088.0	19297000.0	2599350.0	2594379.604984194	61139172.0	27725000.0	2063120.0	0.0	59061668.0	14274000.0	4431540.0	4486557.749269414	0.0		0.0	2016110.0	0.0	55729124.0	13768887.493716553	15020000.0	2220210.0	2220214.640625	58761492.0	17413000.0	5543070.0	5543074.5	0.0	19663767.720108144	21961000.0	5187130.0	0.0	59909708.0	19714000.0	2230110.0	2230105.71875	54244308.0	17884000.0	21148779.39210844	17647625.76113868		16485229.209074806	21505679.486110747		22865683.856343504	20365669.092674743	22569107.233858563	23195335.96695891	16478072.56332311	18175929.48673901	22493855.63228281
MPEVDLKGPQIDVK	0.0	0.0	0.0		0.0	0.0	0.0		1894070.0	1878739.9050945323	72135064.0		987015.0	985239.5574927588	0.0		1031650.0	0.0	0.0		2041950.0	0.0	0.0			0.0	0.0	0.0		1826270.0	0.0	0.0		0.0	0.0	64224296.0	2074159.514601752		0.0	0.0	0.0	2379300.287898757		1023450.0	0.0	49558560.0		1731240.0	0.0	56150596.0		1681750.0	1678383.1641747437	65328632.0		0.0	0.0	0.0		0.0	0.0	63652940.0	1676999.3576027798		2086040.0	0.0	61210108.0	1931420.697125112		0.0	0.0	0.0		0.0	0.0	0.0			2175340.0	0.0	0.0		0.0	0.0	66662980.0			1550665.7908842652			1763117.5585991635				2081195.2995608472	1954600.182568516				2148852.979462084
MPEVPGLQSAPSCWTVLCQDR	0.0	0.0	0.0		0.0	0.0	0.0		0.0	0.0	0.0		280925.0	279954.45373774914	0.0		0.0	0.0	0.0		0.0	0.0	0.0			0.0	0.0	0.0		0.0	0.0	0.0		0.0	0.0	0.0			0.0	0.0	0.0			0.0	0.0	0.0		240157.0	240193.79578304052	0.0		0.0	0.0	0.0		0.0	0.0	0.0		0.0	0.0	0.0			0.0	0.0	0.0			0.0	0.0	0.0		0.0	0.0	0.0			0.0	0.0	0.0		0.0	0.0	0.0									166702.54713425186
MPFFFNLK	0.0	0.0	0.0	0.0	0.0	0.0	0.0	0.0	1161130.0	1161130.796875	13516350.0	0.0	962061.0	958944.3928699936	0.0	0.0	593705.0	0.0	0.0	0.0	1106690.0	1102697.7170459214	0.0		0.0	1435270.0	1435268.5	14528628.0	0.0	1507360.0	1501917.9180096486	25367526.0	10426000.0	1383990.0	1383990.859375	0.0		0.0	1853470.0	1847040.64788212	0.0		0.0	2253420.0	2246021.8119584103	24998520.0	0.0	2169140.0	2161763.9531619307	0.0	0.0	2023310.0	1948467.174530776	91342448.0	14371000.0	1815280.0	1815279.40625	24941600.0	0.0	1943890.0	1938178.9570425896	18725312.0		0.0	2303140.0	2303140.71875	0.0		17268000.0	2792130.0	2783841.984008031	0.0	0.0	3028460.0	3028460.8125	47732936.0	997965.1904568505	21166000.0	2633110.0	2633108.9375	33169616.0	0.0	2667150.0	2667151.34375	69665544.0	20155000.0		1141880.2913246043						680768.7439735781	933674.0510177064				967930.007153198	2385199.014512517
MPFLSISSPK	22439200.0	0.0	773040000.0	183560000.0	20923800.0	0.0	768368000.0	193090000.0	19563200.0	0.0	814250560.0	162150000.0	20794800.0	20794843.0	0.0	0.0	22085400.0	0.0	770514560.0	165840000.0	18029800.0	0.0	710405570.0	14872503.291053254	143470000.0	19018700.0	0.0	926792900.0	159160000.0	18944600.0	18944580.0	863415170.0	154110000.0	17807900.0	17807878.5	823007940.0	16172421.39014526	144630000.0	17948100.0	0.0	704839620.0	15606609.789122049	136510000.0	20746100.0	0.0	846304830.0	168620000.0	18242300.0	18242252.75	854578560.0	150030000.0	16672600.0	16672579.25	0.0	15627000.0	16384400.0	0.0	692817730.0	154200000.0	18206800.0	0.0	735543170.0	11857751.087944211	161930000.0	16406400.0	16406430.875	0.0		0.0	17002600.0	17002625.5	0.0	16443000.0	17887900.0	0.0	744097540.0	14510077.247537931	147530000.0	19318400.0	0.0	0.0	0.0	16778300.0	16778272.875	880018430.0	136570000.0			16002574.096789964	18508128.11332918	16242926.24153381	19517364.79832889	14718747.984209264	17453616.106882542	15496374.866339885	13240351.296542536	11792714.57945433			15192233.271060525
MPGAPETAPGDGAGASR	3457840.0	3457839.359375	49260992.0	27418000.0	2799110.0	2794574.3545105904	50109252.0	22286000.0	2503900.0	2503898.5	0.0	20050000.0	0.0	0.0	0.0	0.0	2451890.0	2447021.111864072	50893392.0	17403000.0	3055970.0	3049574.3785720207	50418340.0	1503476.128078962	23661000.0	2652700.0	2648346.367956105	0.0	19574000.0	382892.0	380690.2541964137	0.0	17297000.0	0.0	0.0	0.0		0.0	2840470.0	2835552.099086045	54596200.0	1707473.609030367	18273000.0	2573330.0	2573329.421875	0.0	19431000.0	0.0	0.0	0.0	0.0	0.0	0.0	0.0	0.0	2616220.0	2616222.1328125	0.0	19258000.0	2415320.0	2410284.663488874	0.0		18499000.0	0.0	0.0	0.0		0.0	0.0	0.0	0.0	0.0	2288880.0	2283990.138532407	54213560.0	2036441.329212587	16603000.0	2565780.0	2561223.022372204	0.0	0.0	0.0	0.0	0.0	20198000.0			1440809.593836116	1400843.9995268364		1365715.4849514463
MPGDLSEYSVIQTK	2730910.0	2723920.1052901894	0.0	0.0	2799840.0	2792965.234015878	0.0	0.0	2451140.0	2445419.30950926	73633032.0	20639000.0	911706.0	905185.2313762376	0.0	0.0	3891080.0	3880821.8171703336	0.0	0.0	3618570.0	3608651.690736943	122205984.0	7144142.418465833	28444000.0	4483070.0	4473605.343558518	131040488.0	32210000.0	0.0	0.0	0.0	0.0	4998470.0	4988199.000476113	0.0		0.0	5304600.0	5291718.782192242	0.0		0.0	4852210.0	4839764.128146545	0.0	0.0	0.0	0.0	0.0	0.0	5852330.0	5838592.321456896	256759184.0	45296000.0	6844600.0	6828060.435850251	0.0	0.0	0.0	0.0	0.0		0.0	6672260.0	6655937.655471208	0.0		0.0	6617510.0	6602124.911433977	0.0	0.0	7495700.0	7476232.746284305	0.0		0.0	8646540.0	8626079.530925654	0.0	0.0	770591.0	0.0	0.0	45430000.0		5114793.783593895			1866039.1469657985		3204932.3250152324
MPGELVLENR	6155610.0	6155613.5	0.0	0.0	5400010.0	0.0	178540928.0	39239000.0	5045800.0	0.0	182506176.0	41807000.0	3325990.0	0.0	0.0	42047000.0	6266380.0	0.0	181323104.0	47938000.0	5905880.0	0.0	0.0	4862290.212436697	42402000.0	5069370.0	0.0	176083968.0	0.0	3622290.0	0.0	182951536.0	34169000.0	5868570.0	0.0	0.0		44197000.0	6489430.0	0.0	0.0		0.0	5191530.0	0.0	191279712.0	39722000.0	5191650.0	0.0	0.0	0.0	4352840.0	0.0	0.0	0.0	6200040.0	0.0	189533552.0	49930000.0	5721570.0	0.0	168049360.0	3764094.799428112	46563000.0	5714200.0	0.0	190388880.0	4160347.12589757	41725000.0	4983690.0	4983691.8125	188910768.0	41280000.0	5795020.0	0.0	158198224.0	4556833.314022489	43543000.0	5651810.0	0.0	191671008.0	46616000.0	4960970.0	0.0	194645504.0	36690000.0	4073185.027248797			4244121.46430265	3484438.2440184937	5462688.070626451	4297971.7708869735	3731252.862365129	3618152.18857263		3854666.872088269	3451124.104117972	4001282.880023932	4102837.684715604
MPGGGFSAGTGGGNTFDGEYQR	0.0	0.0	0.0	0.0	0.0	0.0	0.0	0.0	2537500.0	0.0	0.0	0.0	1998320.0	0.0	0.0	0.0	0.0	0.0	0.0	0.0	0.0	0.0	0.0		0.0	0.0	0.0	5604118.5	0.0	2175170.0	0.0	0.0	0.0	0.0	0.0	0.0		0.0	0.0	0.0	0.0		0.0	0.0	0.0	0.0	0.0	844453.0	839544.0539542102	12574519.0	0.0	725632.0	0.0	17790480.0	0.0	1227300.0	0.0	9497149.0	0.0	0.0	0.0	0.0		0.0	0.0	0.0	0.0		0.0	0.0	0.0	0.0	9231400.0	2522770.0	0.0	27103230.0	473240.204829793	0.0	1372680.0	1367426.5978691443	0.0	9736700.0	1121200.0	1117673.4887049226	21592338.0	0.0		640882.1808247871								427499.297875744	523257.8528460882			824838.36653683
MPGGPKPGGGPGLSTPGGHPKPPHR	3132240.0	3132237.125	1027426820.0	85788000.0	3469110.0	3469110.46875	592417090.0	87455000.0	4641800.0	4634572.355415351	1418894080.0	143460000.0	4733590.0	4733594.875	874600510.0	166610000.0	3435770.0	3435772.65625	525715072.0	84776000.0	2963700.0	2963698.052083333	528878272.0	8143310.97454601	81980000.0	4573430.0	4573434.333333333	705315330.0	117180000.0	4102720.0	4102719.2291666665	614647870.0	105920000.0	3725610.0	3725609.3958333335	621292420.0	4798572.69583948	101140000.0	3698650.0	3698652.0833333335	14086623.0	6908147.908729085	97282000.0	3884330.0	3884328.78125	10395074.0	107090000.0	4614200.0	4614201.770833333	667476860.0	108810000.0	4447500.0	4447497.0625	582922370.0	110500000.0	3253280.0	3253282.520833333	379431808.0	104380000.0	3256040.0	3256044.8541666665	0.0	5405581.206594147	75078000.0	4143310.0	4143309.6041666665	561220350.0	7300780.897169528	104020000.0	3605100.0	3605097.1041666665	541463870.0	84950000.0	3282920.0	3282920.7916666665	1139295230.0	8734010.343097018	80370000.0	2774070.0	2769663.2406623974	8982843.0	76265000.0	3978940.0	3978940.9791666665	585875840.0	55306000.0	9180172.88470058	9162554.05392341	6209721.627618466	6557132.774955476	8174180.821341183	9354561.60123641	10259805.852310298	8360026.631212017	8227666.744972449	5325348.300508312	8272275.441789647	7623624.447174331	6649279.949851655	8163810.586605113
MPGNPYSSNEPGIGPLMR	7667940.0	7667937.78125	251600016.0	59032000.0	6909220.0	6903788.765064813	261020688.0	54002000.0	6331060.0	6331061.171875	268281536.0	48252000.0	6304690.0	6304688.53125	0.0	48792000.0	6079970.0	6079973.90625	250744784.0	44608000.0	6829280.0	6829275.4375	0.0		0.0	6195310.0	6263794.71875	0.0	45051000.0	5319740.0	5319740.84375	257983536.0	39388000.0	6078920.0	6062235.340916874	0.0		43246000.0	5727020.0	5727015.234375	0.0		42891000.0	6654500.0	6648476.628399055	272997408.0	50407000.0	5879200.0	5874274.340481653	261842048.0	39576000.0	5786990.0	5782004.556928459	0.0	0.0	6131140.0	6126341.466564661	262520048.0	45854000.0	5026560.0	5022352.630691742	240065200.0	4013754.937001001	36111000.0	5053250.0	5048531.776194556	247447472.0	4216703.908262188	38651000.0	5569520.0	5565058.876025833	245674160.0	42062000.0	6393790.0	6387979.717661762	280451968.0	4190110.83324518	51425000.0	6678270.0	6662082.729577421	268147584.0	50805000.0	746918.0	743714.6408849267	0.0	40929000.0			4310388.533921257	4541089.209567356	4172507.452116438	5220869.468094647		4191706.0207853536	4595617.677676644	4074908.746125237	3791597.892734768	4017947.092007579	4565082.091874491
MPGQCSVLLFPGQGSQVVGMGR	1011770.0	1010600.4873916808	0.0	7507700.0	1245850.0	1245092.7970480593	0.0	11881000.0	898049.0	896943.2730907627	17845474.0	6241400.0	10631800.0	10646238.277915088	19141428.0	6654900.0	1176470.0	1174436.7272616187	0.0	6895500.0	870580.0	871811.0375539736	0.0		10087000.0	974157.0	973534.3382619126	0.0	6504800.0	12187500.0	12204436.412322186	18997866.0	6990100.0	18988500.0	19013007.124151044	0.0	812077.7268357164	0.0	979976.0	978652.1917046488	17170678.0	556627.2488317351	5785100.0	642444.0	641272.5730200732	0.0	0.0	18327500.0	18353027.797703285	0.0	0.0	25410900.0	25444322.155052908	13193814.0	0.0	821029.0	819986.065532436	19159980.0	12551000.0	1031870.0	1032470.1223229052	0.0		9783400.0	25713600.0	25750101.928127386	12327780.0	517605.2073216794	0.0	28264500.0	28303811.446786582	18236634.0	6108300.0	1294200.0	1291726.3509826504	18841058.0	782385.7773355551	7973600.0	1042080.0	1040471.1167832616	15785800.0	7002900.0	31488300.0	31531449.13758637	17300144.0	7110100.0	912248.9307373286	604974.8431045715			879469.3458501204	430752.65038053633		853988.5716190803	910758.0840961346		995596.1495506075	669710.6956222748	1086876.1497798285	878809.7182391175
MPIEGSENPERPFLEK	1913810.0	1687941.3621011237	27526280.0	0.0	0.0	0.0	0.0	0.0	0.0	0.0	0.0	0.0	0.0	0.0	0.0	0.0	0.0	0.0	0.0	0.0	1562550.0	1526709.6565213604	0.0		0.0	0.0	0.0	0.0	0.0	0.0	0.0	0.0	0.0	0.0	0.0	0.0		0.0	974227.0	1048423.0912376954	0.0		0.0	0.0	0.0	0.0	0.0	1173000.0	0.0	13707511.0	7720000.0	678794.0	532081.070605419	0.0	0.0	984074.0	880220.1604323611	0.0	0.0	0.0	0.0	0.0		0.0	614189.0	0.0	0.0		0.0	762583.0	0.0	0.0	0.0	0.0	0.0	0.0		0.0	0.0	0.0	0.0	0.0	0.0	0.0	0.0	0.0			2840269.5506920707							1691555.6908032752
MPIIPFLL	10863500.0	10863541.3125	130401544.0	88195000.0	12815600.0	12815619.3125	0.0	0.0	9751490.0	9751493.125	132425928.0	78196000.0	11024200.0	11024216.5625	169763552.0	88849000.0	10833900.0	10833860.9375	153811472.0	86441000.0	11424500.0	11424511.625	152553040.0	8317085.581072832	92842000.0	9623710.0	9623710.21875	148440736.0	77197000.0	11241600.0	11241650.0	143518496.0	75995000.0	7782050.0	7782053.25	127775480.0		0.0	11077500.0	11077537.375	0.0	9555300.83174296	90011000.0	9290660.0	9290658.3125	0.0	0.0	7655920.0	7655917.125	133508432.0	62824000.0	9427330.0	9427330.875	0.0	0.0	10017900.0	10017865.4375	158155296.0	80635000.0	10695300.0	10695275.4375	182742944.0	8182926.283046494	87120000.0	7558230.0	7558233.625	139320816.0	8224080.084131743	59867000.0	9681990.0	9681994.6875	0.0	77676000.0	11187500.0	11187549.0	159187872.0	8723699.146040238	0.0	9643070.0	9643066.0625	0.0	0.0	8797570.0	8797574.125	0.0	67686000.0	10279217.38112948		7260703.734019005		7153346.634134901	9144940.580705889	7821178.022464465				8417369.78939705	9347459.463618606	8422076.731171321
MPIITFIDTPGAYPGVGAEER	4263330.0	0.0	0.0	0.0	19384100.0	0.0	0.0	0.0	2844400.0	0.0	43564592.0	18241000.0	3778910.0	0.0	57195696.0	32904000.0	6459960.0	0.0	0.0	0.0	0.0	0.0	0.0		0.0	13715300.0	0.0	0.0	0.0	3766510.0	0.0	0.0	0.0	8057470.0	0.0	108597616.0	3738226.3238942656	64358000.0	7529910.0	0.0	0.0		0.0	5712990.0	0.0	0.0	0.0	6251820.0	0.0	111164984.0	46230000.0	0.0	0.0	162189520.0	74948000.0	9566490.0	0.0	0.0	0.0	10599100.0	0.0	0.0		0.0	8352220.0	0.0	0.0		0.0	11644300.0	11644326.21875	0.0	0.0	11727700.0	0.0	171788368.0	5974111.445400168	91857000.0	12055700.0	0.0	0.0	0.0	9594800.0	0.0	170403424.0	74325000.0	4560616.226979251	4980579.858069271			5705997.698437401					7029566.783592762				7985284.025870496
MPILGLGTWK	17796700.0	17796725.25			13761200.0	13761222.375			15273000.0	15273045.75			15095000.0	15095008.125			14032400.0	14032382.875			15983200.0	15983170.125				14733100.0	14733141.375			15408200.0	15408217.75			12681900.0	0.0		9498410.434798362		15476800.0	15476780.25		12279682.050618606		15434100.0	15434073.375			13673200.0	13673230.875			11467700.0	0.0			15154900.0	15154919.625			14214000.0	14214003.625		11411551.883731376		12738200.0	12738220.25				13017700.0	0.0			16443600.0	16443596.75				12739300.0	12739306.25			11698400.0	11698361.75			11465097.63637938	10327623.76414824	14397431.268091664	13534081.240788838	10738833.84286514		12431039.050868548	13566630.589557262				9076296.96687132	11950219.59431323
MPITDADQIR	0.0	0.0	0.0		0.0	0.0	0.0		0.0	0.0	0.0		0.0	0.0	0.0		0.0	0.0	0.0		0.0	0.0	0.0			0.0	0.0	0.0		0.0	0.0	0.0		0.0	0.0	0.0			0.0	0.0	0.0			0.0	0.0	0.0		1014330.0	1011099.4262770248	0.0		0.0	0.0	0.0		0.0	0.0	0.0		0.0	0.0	0.0			0.0	0.0	0.0			0.0	0.0	0.0		0.0	0.0	0.0			0.0	0.0	0.0		0.0	0.0	0.0
MPIVDWR	0.0	0.0	0.0	0.0	0.0	0.0	0.0	0.0	0.0	0.0	0.0	0.0	458959.0	0.0	0.0	0.0	0.0	0.0	0.0	0.0	0.0	0.0	0.0		0.0	1130440.0	1128045.0092484965	0.0	0.0	0.0	0.0	0.0	0.0	0.0	0.0	0.0		0.0	0.0	0.0	0.0		0.0	0.0	0.0	0.0	0.0	0.0	0.0	0.0	0.0	0.0	0.0	0.0	0.0	0.0	0.0	0.0	0.0	0.0	0.0	0.0		0.0	0.0	0.0	0.0		0.0	0.0	0.0	0.0	0.0	0.0	0.0	0.0		0.0	0.0	0.0	0.0	0.0	1706320.0	1706323.578125	50442040.0	13175000.0														1217856.3698465573
MPLATSTDHGHNLQTVQLLIK	7468770.0	7454175.442897159	484071296.0	85949000.0	7027350.0	7048517.659825464	421236448.0	60517000.0	8811200.0	8811201.125	54669740.0	102040000.0	10403800.0	10403800.208333334	0.0	124320000.0	10861100.0	10861125.583333334	0.0	128710000.0	9129330.0	9129330.291666666	441444672.0	15331830.257155055	73845000.0	7984430.0	7984430.791666667	43022168.0	105170000.0	10023100.0	10023113.041666666	521131968.0	123440000.0	7227670.0	7217352.492358095	485520864.0	18829775.597719576	73036000.0	9558600.0	9558597.083333334	0.0		0.0	7622430.0	7622427.1875	501195136.0	92973000.0	9869840.0	9869841.25	541037950.0	133180000.0	9248080.0	9248081.916666666	519108896.0	101780000.0	10009100.0	10009138.75	33695088.0	16310000.0	8878940.0	8866286.648744212	37250004.0	20514912.856713653	13821000.0	9856950.0	9856946.0625	520292448.0	15810843.683685249	117070000.0	9781360.0	9765437.741259554	0.0	116460000.0	10527200.0	10527171.916666666	408624480.0	21201166.044898085	141190000.0	8268390.0	8268390.333333333	472317760.0	109130000.0	9134850.0	9134851.125	542333250.0	122390000.0		16962792.82281436	17439748.89303837		18595966.368640173		20122699.996786863	20900633.12361616	16845267.800885852	18450569.22801765	20906663.63228775		21601448.35007578	17933479.71894251
MPLDDLDREDEVR	0.0	0.0	0.0	0.0	1537460.0	1533265.244768108	0.0	0.0	0.0	0.0	0.0	11795000.0	0.0	0.0	0.0	0.0	0.0	1688413.7953009238	0.0	0.0	1816890.0	1801952.348162132	0.0	6060097.501670666	0.0	0.0	0.0	0.0	16153000.0	0.0	0.0	0.0	0.0	0.0	0.0	0.0		0.0	1824030.0	1810071.246057325	0.0	8194201.097945154	0.0	0.0	0.0	0.0	0.0	0.0	0.0	0.0	0.0	0.0	0.0	0.0	0.0	1960000.0	1955533.092910784	0.0	12716000.0	2416480.0	1653165.6581681543	0.0		0.0	0.0	0.0	0.0		0.0	0.0	0.0	0.0	0.0	0.0	0.0	0.0		0.0	0.0	0.0	0.0	0.0	0.0	0.0	0.0	0.0							7689444.062084368							6533154.508385799
MPLDILR	0.0	0.0	0.0		0.0	0.0	0.0		0.0	0.0	0.0		0.0	0.0	0.0		0.0	0.0	0.0		0.0	0.0	0.0			0.0	0.0	0.0		0.0	0.0	0.0		0.0	0.0	0.0			0.0	0.0	0.0			0.0	0.0	0.0		0.0	0.0	0.0		0.0	0.0	0.0		0.0	0.0	0.0		0.0	0.0	0.0			648364.0	647064.4760967466	5039360.0			0.0	0.0	0.0		0.0	0.0	0.0			0.0	0.0	0.0		0.0	0.0	0.0
MPLFEHYTR	5731750.0	0.0	0.0	0.0	4437640.0	0.0	0.0	0.0	0.0	0.0	0.0	0.0	0.0	0.0	0.0	0.0	5602940.0	0.0	0.0	0.0	0.0	0.0	139194688.0	3924092.904192612	36388000.0	0.0	0.0	0.0	0.0	0.0	0.0	0.0	0.0	0.0	0.0	0.0		0.0	4769500.0	0.0	0.0		0.0	0.0	0.0	0.0	0.0	0.0	0.0	0.0	0.0	0.0	0.0	0.0	0.0	4235240.0	0.0	0.0	0.0	0.0	0.0	0.0		0.0	0.0	0.0	0.0		0.0	0.0	0.0	0.0	0.0	0.0	0.0	0.0		0.0	0.0	0.0	0.0	0.0	0.0	0.0	0.0	0.0
MPLFGASAPGK	43216000.0	0.0	0.0	0.0	3424100.0	3413690.9738952164	0.0	0.0	518172.0	0.0	0.0	0.0	25554500.0	0.0	0.0	0.0	821135.0	0.0	0.0	0.0	729752.0	0.0	0.0		0.0	1332570.0	0.0	0.0	0.0	28598000.0	0.0	0.0	0.0	26158800.0	26158803.25	0.0		6121100.0	0.0	0.0	0.0		0.0	0.0	0.0	0.0	0.0	29159600.0	29159619.0	0.0	0.0	23962300.0	23962328.625	0.0	0.0	30953400.0	0.0	0.0	0.0	989810.0	986676.167676386	0.0		0.0	26961700.0	26961730.0	0.0	25676957.70244994	0.0	24549400.0	24549429.0	0.0	0.0	3478570.0	3467759.313334248	0.0		0.0	1089710.0	0.0	0.0	0.0	25817900.0	25817881.75	0.0	0.0		23466603.264325697				41455993.27356459		25967545.924245555	21100477.790095765	31049963.11671195	36813387.79870604	24718065.84262533	32766650.325444736
MPLHTIIPLLQELTK	0.0	0.0	0.0		0.0	0.0	0.0		0.0	0.0	0.0		1224140.0	1212206.3203474586	0.0		0.0	0.0	0.0		0.0	0.0	0.0			0.0	0.0	0.0		0.0	0.0	0.0		819478.0	812452.1183847813	0.0			0.0	0.0	0.0			0.0	0.0	0.0		0.0	0.0	0.0		437173.0	432800.9387621635	0.0		0.0	0.0	0.0		0.0	0.0	0.0			0.0	0.0	0.0			413712.0	412601.7187470892	0.0		0.0	0.0	0.0			0.0	0.0	0.0		793150.0	786201.1325243739	0.0		426188.1024460586											514855.3047354051
MPLLELGGETTPPLSTER	4545350.0	4400045.75	132117032.0	28068000.0	3796440.0	3545373.25	128008752.0	27026000.0	3441350.0	3312826.375	0.0	26700000.0	3904730.0	3790759.5	118993320.0	32579000.0	4625670.0	4297574.25	142239840.0	0.0	3847760.0	3741539.78125	140795232.0	3615119.148519409	29211000.0	3552450.0	3416462.140625	113058328.0	27607000.0	3877090.0	3703066.359375	120121568.0	30001000.0	3457350.0	3237565.578125	0.0		24003000.0	4124470.0	3997445.765625	135371216.0	3295410.702063915	33273000.0	3245350.0	3163270.3125	118211176.0	25342000.0	3173110.0	3073886.171875	130994920.0	28284000.0	3280510.0	3172617.65625	131604704.0	29003000.0	3522030.0	3402319.03125	8063508.5	28489000.0	3398510.0	3239047.71875	117632384.0	2468790.688666009	22862000.0	3696160.0	3545907.625	121437544.0	3089338.9507954787	28422000.0	3732750.0	3609143.9375	125210368.0	28352000.0	3957650.0	3815394.0	161778080.0	3202837.5106975	31532000.0	3741600.0	3628570.375	132654464.0	29437000.0	2992570.0	2884855.25	133469128.0	22043000.0	3037254.510885186	2510406.0450048554	3589701.928991907	2967569.070460892		3833273.1016957616	2403631.6747971307	2873571.751624193	2387483.9756517583	2770262.843990041	2748261.181274999	3006476.26311684	2196501.8218356795	2820988.412726339
MPLVEIIR	0.0	0.0	0.0	0.0	0.0	0.0	0.0	0.0	0.0	0.0	0.0	0.0	0.0	0.0	0.0	0.0	0.0	0.0	0.0	0.0	397835.0	396901.30482039787	0.0		0.0	0.0	0.0	0.0	0.0	0.0	0.0	0.0	0.0	0.0	0.0	0.0		0.0	602117.0	600692.7752129592	17205574.0	483350.8766712352	0.0	0.0	0.0	0.0	0.0	0.0	0.0	0.0	0.0	0.0	0.0	0.0	0.0	864499.0	862457.6494370712	25739222.0	7024500.0	1311080.0	1311075.21875	25503570.0	696266.9939714445	0.0	0.0	0.0	0.0		0.0	0.0	0.0	0.0	0.0	1120460.0	1118137.1202760136	36729416.0	618482.7401382516	8224000.0	427383.0	426470.8256986744	0.0	7586000.0	0.0	0.0	0.0	0.0											557597.4299062253
MPLYGLHLWLPK	1822410.0	1822408.40625	39631432.0	11455000.0	1362280.0	1350740.7962827738	0.0	13381000.0	721017.0	719134.0103226405	29316998.0	14228000.0	739324.0	0.0	33189946.0	8922300.0	1256200.0	1256201.96875	39015312.0	8283900.0	1189870.0	0.0	44643968.0	3462658.7163121765	12420000.0	908593.0	906661.0454813244	0.0	10401000.0	603006.0	597951.763719326	26162540.0	6026800.0	731656.0	725312.962367444	0.0		6826600.0	0.0	1823018.23175042	38677620.0	2383773.102262545	13170000.0	983370.0	974957.1999585204	20736530.0	6598000.0	525994.0	524585.5539877765	0.0	0.0	552134.0	547125.8744555475	0.0	7040100.0	0.0	0.0	37790928.0	9623800.0	0.0	0.0	35917684.0	2226642.0953597734	8750800.0	0.0	0.0	0.0		4732000.0	0.0	0.0	0.0	0.0	0.0	0.0	0.0		17106000.0	2419670.0	636586.9736489864	34039068.0	6040200.0	0.0	0.0	23349674.0	6004400.0						2019507.1434402408		1746353.0356970674	2270773.530756983	749372.8241388238	2521018.975503873		2773275.9057899537
MPMFIVNTNVPR	0.0	0.0	0.0	0.0	2144850.0	1543949.578125	0.0	0.0	6787090.0	6775691.159768404	282758944.0	0.0	6066570.0	6054631.114222008	256968064.0	0.0	2105980.0	2105984.4479166665	0.0	0.0	500556.0	1128132.6199708018	0.0		0.0	5973850.0	5960551.843682679	259202656.0	0.0	5815400.0	5815397.0625	249728432.0	0.0	4895520.0	4895520.40625	259922432.0	4235294.039613083	0.0	4265040.0	4265043.5625	0.0		0.0	6573770.0	6537308.700525499	203798480.0	40404000.0	6666530.0	6666527.34375	273116224.0	0.0	4015670.0	5071255.076535624	260335920.0	0.0	5578210.0	5548160.420993504	195708000.0	0.0	4389780.0	4389784.296875	199880080.0	2983789.502535348	0.0	5109620.0	5330434.125	267543744.0	4790163.62619234	0.0	5633890.0	5623601.684833192	240812528.0	0.0	5361130.0	5361126.0	0.0		0.0	5090340.0	5059365.464115774	182356496.0	0.0	6084970.0	6072262.371504568	294168352.0	0.0	4363906.037849679	4158173.303016546			3521095.741806429		4402529.201214484	4009371.2761137183	5508031.988588708	5099229.295153443	2636836.136850574	4765037.736216221	3211583.424064741	4978014.185927493
MPMIWLDLK	1577330.0	1570569.9035958173	20586936.0	9488900.0	1322180.0	1316118.2061084397	17156958.0	8021000.0	0.0	0.0	0.0	0.0	0.0	0.0	0.0	0.0	0.0	0.0	0.0	0.0	827413.0	824110.8627806809	0.0		0.0	717031.0	714301.9329554512	0.0	0.0	0.0	0.0	0.0	0.0	0.0	0.0	0.0		8901400.0	1152490.0	1146672.279574469	0.0		0.0	0.0	0.0	0.0	0.0	0.0	0.0	0.0	0.0	0.0	0.0	0.0	0.0	834074.0	830903.9238322846	0.0	0.0	0.0	0.0	0.0		0.0	0.0	0.0	0.0		0.0	0.0	0.0	0.0	0.0	0.0	0.0	0.0		0.0	0.0	0.0	0.0	0.0	0.0	0.0	0.0	0.0			722927.7388441542	903117.9836773672										489648.02834872
MPNGMYDGSALIR	3794180.0	3787211.904928026	102408824.0	25124000.0	3052080.0	3046162.7689438155	101024888.0	30356000.0	2820650.0	2820651.140625	0.0	18198000.0	9187240.0	0.0	75834584.0	18112000.0	3474500.0	3474497.5625	102950376.0	26137000.0	3302930.0	3296378.637140895	94071288.0	2234056.224771492	24415000.0	2894920.0	2878284.8950213846	88233664.0	20968000.0	9319000.0	0.0	88547040.0	20814000.0	1045210.0	0.0	0.0		0.0	3275760.0	3268325.3408519896	0.0		0.0	4263690.0	4256586.883947779	96642672.0	30799000.0	8772860.0	8721845.72149575	90929192.0	25629000.0	9356390.0	9296778.9284819	0.0	21813000.0	3024080.0	3024082.40625	0.0	22411000.0	0.0	0.0	0.0		26451000.0	8573910.0	8527020.034366043	0.0		0.0	7458650.0	7438644.618794743	0.0	0.0	3033000.0	3027138.30255003	85093584.0	2598856.538186361	24351000.0	2724060.0	2707855.6871415265	93011280.0	18488000.0	9429030.0	9365959.781476848	0.0	19929000.0	2404770.82393721		2583167.863757687	2394397.9445038964		2214481.468261299	2328455.693101929	2418961.546036675	3417687.040759793	2347670.319931738			2084350.667137667
MPNVPNTQPAIMKPTEEHPAYTQIAK	5171580.0	5166061.02765317	0.0	136570000.0	5107430.0	5086454.607090863	411037632.0	125080000.0	5552450.0	5552453.84375	0.0	133100000.0	5052100.0	5042951.38354669	253455104.0	123270000.0	5788650.0	5780459.711267753	396307840.0	95088000.0	4666570.0	4666569.9296875	245309472.0	12504428.065566912	114170000.0	4548200.0	4548201.84375	152529200.0	112260000.0	4660220.0	4660224.046875	263356496.0	71034000.0	3731920.0	3731923.71875	0.0		38140000.0	5220500.0	5220498.078125	269625856.0	11634887.867158454	124870000.0	4701300.0	4695629.572485901	148964528.0	72158000.0	4264730.0	4264734.515625	0.0	0.0	4787760.0	4787756.84375	128182248.0	45963000.0	5441440.0	5433237.288990217	134030536.0	126910000.0	4745090.0	4737658.988919954	140409536.0	9433452.882428676	122560000.0	3744260.0	3744263.9375	387817984.0	8455742.081281435	94762000.0	3810740.0	3810742.5625	389704064.0	108890000.0	4426990.0	4426989.40625	153782208.0	10631893.278861877	45619000.0	4953030.0	4953027.9140625	422985984.0	120000000.0	4360610.0	4353497.634076664	0.0	112420000.0	12423562.617805883	8331091.67050997		11196441.22842532	12960962.68266619	13671390.07097615	9023088.500915209	10087378.918925691	9561424.460126348		11059251.373285592	7748211.74983683	9835775.273198873
MPPPPGFSAVVLLK	0.0	0.0	0.0	0.0	0.0	0.0	0.0	0.0	0.0	0.0	0.0	0.0	0.0	0.0	0.0	0.0	0.0	0.0	0.0	0.0	0.0	0.0	0.0		0.0	0.0	0.0	0.0	0.0	0.0	0.0	0.0	0.0	767147.0	761745.2479951781	43936832.0	491672.5630829362	5512400.0	0.0	0.0	0.0		0.0	0.0	0.0	0.0	0.0	0.0	0.0	0.0	4490000.0	696819.0	691517.7545864878	0.0	0.0	0.0	0.0	0.0	0.0	0.0	0.0	0.0		0.0	0.0	0.0	0.0		0.0	743728.0	739011.0342169579	0.0	0.0	0.0	0.0	0.0		0.0	0.0	0.0	0.0	0.0	0.0	0.0	0.0	0.0										223770.6931695359
MPPSHQLDHSK	1601930.0	1601929.15625	33599700.0	25164000.0	1509980.0	1508011.2770967276	26915328.0	17799000.0	1317160.0	1317157.8125	38752872.0	13440000.0	1598900.0	1598903.953125	39444304.0	2032300.0	1732810.0	1732805.125	34058996.0	13861000.0	1439070.0	1439067.640625	35515360.0	947914.3640029198	7481500.0	1334030.0	1332483.882664976	34594316.0	8830000.0	1163760.0	1162439.3288992087	38582148.0	9798200.0	1682820.0	1682819.5546875	42210016.0	855680.4230855035	15102000.0	1073140.0	1073141.8046875	42699480.0	442237.5566568008	7159900.0	1714660.0	1714662.1875	37717676.0	23423000.0	1663220.0	1663217.03125	32886114.0	8932200.0	1698860.0	1698862.21875	37043104.0	2734200.0	840055.0	840055.4140625	23365542.0	0.0	600758.0	600757.76171875	0.0		11570000.0	1334690.0	1334694.3125	35300488.0	1066052.8632013672	12281000.0	1129730.0	1129733.984375	34338960.0	17490000.0	889071.0	889071.328125	29689032.0	566388.5939047439	16080000.0	899317.0	897910.3254918604	32777664.0	7970500.0	1701110.0	1373062.015625	76608384.0	21408000.0	738722.7421323371	893101.0143442136	1204960.3210204423	624477.2518853918	721925.2492260598	1213305.4204764415	1034306.018836525	871677.1594126938	1056802.5617104871	872014.3553678105		844154.8579937234	606250.1995673149	985363.21683896
MPPYDEQTQAFIDAAQEAR	7116470.0	7144205.475132328	235211984.0	52072000.0	3576550.0	3576551.453125	0.0	37221000.0	2830070.0	2830072.4375	187697760.0	21290000.0	3178530.0	3178531.359375	0.0	24839000.0	4049210.0	4049206.140625	121293168.0	50558000.0	5577270.0	5597543.246375246	198682768.0	3312554.992403343	45944000.0	3109140.0	3105421.7223567627	0.0	23086000.0	3671780.0	3671775.75	199434480.0	28616000.0	2932290.0	2928861.45877858	138870000.0	2837068.4577808804	45370000.0	7657780.0	7688316.702881435	207087472.0	3937817.645746666	47265000.0	2844130.0	3615017.996013386	0.0	18216000.0	3227850.0	3227845.390625	203466880.0	23450000.0	3029800.0	3289016.8137806933	172146736.0	44930000.0	2366170.0	2364012.2461315305	0.0	16835000.0	4651210.0	4668785.10185563	0.0		41852000.0	2924710.0	2921981.9563804576	0.0	4430520.058860496	37355000.0	3042960.0	3033174.706676096	356888576.0	23914000.0	2904870.0	2901488.584943151	0.0		19674000.0	2831400.0	2828589.482433434	0.0	35785000.0	3548170.0	3544436.704384052	0.0	48456000.0	3664182.418002316	4853230.520420505	4716969.447134085	2011363.406044248	3863554.577782651	4135339.0840492696	4292699.3285689885	4268814.450256359		3536722.524542964	3847324.5530920937	3631038.843801953
MPPYTVVYFPVR	12931400.0	12931355.1875	599232770.0	104590000.0	12521800.0	12521839.375	0.0	97738000.0	11618300.0	11618264.6875	758976580.0	93790000.0	13535000.0	13534967.375	755173440.0	108630000.0	13719700.0	13719686.1875	772424320.0	109600000.0	14186400.0	14186426.1875	819142210.0	8016963.438595433	113310000.0	11981200.0	11981239.6875	828238850.0	96782000.0	12461900.0	12461921.4375	829315460.0	99806000.0	12557500.0	12557475.1875	889721980.0	9832888.293171767	94217000.0	14813100.0	14813075.5	770116930.0	12724667.55302825	119730000.0	11677900.0	11677899.875	0.0	87228000.0	11638500.0	11638526.75	851442940.0	91015000.0	11709700.0	11709655.3125	929317380.0	94475000.0	10841400.0	10841380.4375	828892930.0	86013000.0	10515000.0	10514966.46875	891424260.0	7730208.200739964	84643000.0	12034300.0	12034260.625	934912450.0	7725254.330302425	98608000.0	11446400.0	11446414.6875	952594370.0	86800000.0	13448400.0	13448360.5	0.0		99719000.0	11054100.0	11054111.3125	876826370.0	82451000.0	11836200.0	11836213.3125	935639810.0	94219000.0	8405459.129081452	6303035.453496935	7656019.976210026		8474793.25057022	8977364.949006878	8855030.178795272	8123793.960767324	9140373.304651951	8187859.039316153	8400464.32848978	7416870.749031045	10140090.18437521	8750515.656356568
MPQMIVNWQQQQR	5553870.0	5553865.1875	0.0	43412000.0	5135320.0	5135323.0	156078320.0	36377000.0	4761390.0	4761391.59375	182373760.0	36606000.0	4366130.0	4366129.875	0.0	35252000.0	5038060.0	5023859.427717648	0.0	38784000.0	6072920.0	6058748.342866313	165842144.0	4246242.045890366	0.0	5460030.0	5460031.875	149675376.0	42015000.0	4340530.0	4329125.788885756	0.0	0.0	4300010.0	4286318.169400981	235841456.0	3314373.980295585	0.0	5797690.0	5797685.625	0.0		0.0	4904770.0	4904770.46875	175517344.0	39368000.0	4920660.0	4920661.78125	232845728.0	36135000.0	5342620.0	5342621.5625	227339840.0	42607000.0	3797340.0	3797341.03125	0.0	26821000.0	4465620.0	4465620.578125	154643376.0	3815344.59738924	34074000.0	4380800.0	4371671.616046253	0.0		35154000.0	4374530.0	4374527.28125	0.0	0.0	5117810.0	5117813.78125	0.0		38987000.0	4132860.0	4123913.918147372	171505840.0	31785000.0	4380710.0	4369203.108598728	227739264.0	34190000.0		3286002.618909147		3681474.089785571	4013970.46293765		4034183.628557791		2845547.9571255734	3729120.849603616			3526717.090464628	3220091.5482696835
MPRPDEEQEKDKEDQPQGLVPGGAVVVLSGPHR	0.0	0.0			0.0	0.0			0.0	0.0			1265510.0	1263160.6213322524			0.0	0.0			2221200.0	2221051.085916961				0.0	0.0			1426050.0	1416075.6903023554			1136900.0	1128559.4795889154				0.0	0.0				0.0	0.0			1361430.0	1361425.75			1070280.0	1068751.1172343376			0.0	0.0			0.0	0.0				1352500.0	1312923.1687439154				1828010.0	1814723.008686737			0.0	0.0				1439810.0	1439807.05			1154390.0	1152715.247960975										207196.856451062					5532674.134109057
MPSAVGYQPTLAEEMGVLQER	9559890.0	9559890.03125	0.0	130020000.0	8976690.0	8976689.71875	199507344.0	104990000.0	8370000.0	8369995.75	316286848.0	108010000.0	9057300.0	9057296.1875	303279936.0	106530000.0	12830300.0	12830274.5625	475796320.0	177700000.0	13840900.0	13840884.5625	525919104.0	11573621.46784364	167590000.0	12490500.0	12490542.5625	787490820.0	154460000.0	11699800.0	11699842.3125	462853184.0	153540000.0	16139500.0	16139519.625	1054097220.0	32519712.32841824	205670000.0	16436700.0	16436672.25	412952128.0	18882768.213395007	211050000.0	15510900.0	15510890.875	614203840.0	191840000.0	15400500.0	15400531.6875	639327870.0	191750000.0	22526100.0	22526091.75	879907200.0	280330000.0	18742000.0	18741986.3125	1401820670.0	281740000.0	17029700.0	17029734.6875	1283934080.0	25033605.8475392	235160000.0	21422800.0	21422751.375	1480450180.0	35562777.95838222	290640000.0	23416000.0	23415976.75	972593340.0	328300000.0	25681700.0	25681747.375	1690881020.0	33711204.83201366	341470000.0	23913400.0	23913389.375	620171780.0	292820000.0	28521200.0	28521220.0	1076292100.0	330190000.0	14507710.226958925	42388640.6764289		10703127.304777555	9531629.757515991	16133010.149255617	20005290.51377399	13953271.205831736	23720248.28880456	27275942.36162457	23992883.27274105	40581680.47668702	35507894.04010112	51157325.4909323
MPSAVGYQPTLAEEmGVLQER	0.0	0.0	0.0		0.0	0.0	0.0		0.0	0.0	0.0		0.0	0.0	0.0		0.0	0.0	0.0		0.0	0.0	0.0			0.0	0.0	0.0		0.0	0.0	0.0		0.0	0.0	0.0			0.0	0.0	0.0			0.0	0.0	0.0		0.0	0.0	0.0		0.0	0.0	0.0		0.0	0.0	0.0		0.0	0.0	0.0			0.0	0.0	0.0			0.0	0.0	0.0		0.0	0.0	0.0			0.0	0.0	0.0		1038170.0	1008221.034212167	12618863.0															1061688.877460044
MPSESAAQSLAVALPLQTK	6575100.0	6362576.875	290684032.0	60258000.0	7324460.0	6995252.3125	350358912.0	75786000.0	6262510.0	6117991.9375	218902240.0	74970000.0	6232550.0	6000156.375	223901440.0	76549000.0	5635070.0	5437457.364723506	62249436.0	60008000.0	7020570.0	6780517.4375	230207456.0	6261879.491608796	55384000.0	6329790.0	6079355.625	216533744.0	80399000.0	6152600.0	5893808.125	221468144.0	75094000.0	6184100.0	6012428.9375	220386128.0	5583455.751336667	51288000.0	7154060.0	6860315.5625	341290752.0	7287748.22179401	75312000.0	6538490.0	6308665.59375	109480960.0	72736000.0	6895750.0	6645712.0625	0.0	74843000.0	6192830.0	6006464.5	0.0	50301000.0	5849390.0	5667863.34375	221153680.0	66071000.0	5164450.0	4982147.4375	106565136.0	7433423.013823887	26885000.0	5599640.0	5365695.75	229487520.0	7582356.048162987	17982000.0	6150330.0	5845967.5	233816592.0	48924000.0	5760910.0	5572429.129126671	0.0		43489000.0	5645010.0	5464277.375	0.0	19474000.0	5537450.0	5372429.59375	233900000.0	66955000.0	7450270.378916326		6601656.368207436	6420964.803378733	4820570.979079046	6375363.836653644	8047895.190083111	5058425.912406042	5551170.733228857		3619060.3005272937	6114275.460243688		6016088.364243257
MPSFGASAPGK	4466640.0	4455482.178221568	0.0	0.0	3354640.0	3346269.528566072	0.0	4533500.0	3591590.0	3582811.1688621785	105612312.0	27189000.0	3573770.0	3573770.625	0.0	30197000.0	4503460.0	4503463.1875	107115976.0	0.0	4249830.0	4249825.46875	0.0		0.0	3356780.0	3349189.361720609	0.0	0.0	3248620.0	3248620.96875	121292128.0	26862000.0	3410140.0	3410139.1875	0.0		0.0	4138660.0	4138657.3125	132390344.0	5372650.319812103	39103000.0	3618200.0	3618203.9375	105565824.0	28963000.0	3641910.0	3632373.197854114	110597672.0	34294000.0	3822950.0	3812384.1274445313	119850456.0	29355000.0	3886920.0	3886920.875	0.0	0.0	0.0	450718.2408616028	0.0		0.0	3739110.0	3728680.36669288	0.0		28552000.0	3361950.0	3353958.901819542	108038184.0	37413000.0	0.0	0.0	0.0		0.0	3591070.0	3591067.875	0.0	0.0	4191290.0	4191293.0625	0.0	35183000.0		4006753.315433566			4668189.429785731			3389126.819140454	3677177.964341941	3849393.932725048		3376052.459974732
MPSFGMLSPGK	4662980.0	4662975.375	164392240.0	0.0	4325750.0	4319564.345517452	149768864.0	29821000.0	4517180.0	4511045.508470748	164160448.0	34652000.0	3813590.0	3807461.336695573	0.0	28020000.0	5267850.0	5260636.749946161	0.0	39354000.0	3763130.0	3757886.801274175	155268624.0	3340506.7763411487	25550000.0	4259070.0	4243044.955780719	147560832.0	28989000.0	4376670.0	4370409.684720567	180904064.0	32974000.0	4606410.0	4606410.625	159090464.0	2939447.5919864504	33592000.0	3938160.0	3932440.002737912	150602432.0	2749009.3947681813	29571000.0	4621940.0	4615789.112872046	0.0	34977000.0	4276810.0	4271551.982189618	159959088.0	31413000.0	3841690.0	3837148.297497437	160884160.0	26396000.0	3440380.0	3425266.9551403658	117227784.0	22154000.0	3760430.0	3755377.3313711807	148952992.0	2547161.3442285005	26844000.0	4033910.0	4033909.28125	170421104.0	3029589.18408854	31034000.0	4442370.0	4442365.796875	150748112.0	33589000.0	4106060.0	4090242.540485323	158435168.0	3230763.9893139955	29307000.0	3564760.0	3560409.469551922	169581296.0	23935000.0	4453180.0	4453181.34375	176344464.0	33498000.0		3628691.008381292	3895493.108736286	3282497.145247909	3141218.6206448413		2878351.8646617723	3172473.190075538		3064189.6470761667	2567348.64618238	3136605.897463165	2439755.4971578256	3492388.949860329
MPSFGVSAPGK	74399400.0	74399368.0	2487581440.0	613050000.0	66016000.0	66016032.0	2471680000.0	547000000.0	76034000.0	76033953.0	2420042240.0	623330000.0	70948000.0	70948033.5	2350946300.0	690330000.0	67081600.0	67081616.5	2480102140.0	548730000.0	73161400.0	73161350.0	2451891970.0	73736761.4440362	593700000.0	72800600.0	72800553.0	2464092420.0	596690000.0	68648200.0	68648189.5	2381043710.0	656160000.0	59226300.0	59226307.0	2413853950.0	56927057.918026514	481300000.0	73107200.0	73107182.0	2560539140.0	71208451.04125671	705600000.0	69882300.0	69882250.5	2457716220.0	677500000.0	69737700.0	69737733.0	2417536260.0	660880000.0	63005100.0	63005099.0	2463195900.0	602840000.0	62582100.0	62582063.0	2530714370.0	586660000.0	56307200.0	56307236.5	2596329470.0	64171770.34704959	461280000.0	55829100.0	55829076.5	2419900670.0	68627062.43190604	442230000.0	58301600.0	58301648.5	2465897470.0	477170000.0	75705100.0	75705116.5	2567566850.0	81963389.15997249	624980000.0	67088600.0	67088650.0	2521612290.0	547290000.0	60536400.0	60536376.0	2406384130.0	573890000.0	75288990.17971586	67375018.48678689	88905044.05033198	83134043.7047472	77559108.45359683	78518888.31107421	88832909.74550258	72697912.66791612	75421757.03473447	68940256.27185619	61104195.642640814	55226866.85557694	83092822.41595173	52660925.536900856
MPSFGVSAPGR	12753300.0	0.0	397863392.0	104910000.0	11797700.0	0.0	380612448.0	95082000.0	12382200.0	12382179.4375	373922496.0	100680000.0	5084950.0	0.0	0.0	100360000.0	13885900.0	0.0	403343648.0	115560000.0	12074500.0	0.0	379198240.0	12042161.599744312	91792000.0	12488400.0	12488428.125	382765472.0	104340000.0	9122780.0	0.0	353789056.0	71548000.0	460554.0	0.0	354454144.0	9192594.423081031	80247000.0	11652300.0	0.0	408588544.0	11096894.84353791	96140000.0	10721600.0	0.0	0.0	0.0	10495900.0	0.0	0.0	0.0	10616200.0	0.0	0.0	0.0	12195800.0	12195811.4375	398255072.0	105110000.0	10442700.0	10442662.4375	0.0		0.0	889900.0	0.0	0.0		83482000.0	687174.0	0.0	0.0	0.0	10675900.0	0.0	372925792.0	10878873.336879782	85367000.0	11339100.0	0.0	389476608.0	89253000.0	11084000.0	0.0	370984032.0	82255000.0			12006748.23394088	11262717.322326206	10588314.314639663	14996753.517478244	10965457.80167316	7821480.21548649			11780028.86626083		10199801.020152386	6104853.734202693
MPSGEFAR	24420000.0	24375546.790106166	608887810.0	189740000.0	23193100.0	23149533.24968371	583862660.0	168750000.0	23261200.0	23216376.46897997	608202370.0	175160000.0	23507300.0	23462510.14775852	615434110.0	181740000.0	23745900.0	23703041.05197476	0.0	0.0	23663000.0	23618812.036206324	598474940.0	118925479.4188998	183750000.0	22417400.0	22373801.679384124	620885630.0	173250000.0	20894700.0	20852939.0328256	597183230.0	155570000.0	18367500.0	18331419.69943875	598125890.0	133548900.05359472	187170000.0	21807000.0	21766700.59504824	654598270.0	180330137.10122985	169820000.0	20973800.0	20973813.25	586038660.0	171360000.0	20808800.0	20770519.591887694	0.0	157440000.0	18637300.0	18602751.04236851	592546940.0	147090000.0	21369100.0	21329953.18910308	646050750.0	169220000.0	23801500.0	23756873.156173825	612725500.0	195593434.9298201	178920000.0	16864100.0	16833141.221583813	564014980.0	165002830.06579557	128450000.0	17879700.0	17879684.125	598057340.0	184780000.0	23143700.0	23101389.35635092	665126530.0	227819636.3346024	172510000.0	21702600.0	21702600.375	625060930.0	173960000.0	19663800.0	19627208.89324715	611410560.0	139980000.0	60039253.1841381	143916989.02120307	57982038.57093128	69599590.25001161	57662994.09233083		94049150.14057024	98140600.30425625	113598709.3580153	123794558.44168895	200307840.3678767	202454459.94284767	207849714.68939805	21595799.024184026
MPSHQGAEQQQQQHHVFISQVVTEK	0.0	0.0	17179392.0	0.0	0.0	0.0	0.0	0.0	0.0	0.0	0.0	8759200.0	0.0	0.0	0.0	0.0	0.0	0.0	0.0	9806200.0	0.0	0.0	0.0		0.0	0.0	0.0	0.0	0.0	0.0	0.0	0.0	0.0	1030860.0	995215.18158263	0.0		0.0	0.0	0.0	0.0		0.0	0.0	0.0	0.0	0.0	0.0	0.0	0.0	0.0	0.0	0.0	0.0	0.0	0.0	0.0	0.0	0.0	0.0	0.0	0.0		0.0	840814.0	809315.8664890534	0.0		0.0	801288.0	769117.8227882315	29309746.0	0.0	0.0	0.0	0.0	1301506.9468618506	0.0	0.0	0.0	0.0	0.0	0.0	0.0	0.0	0.0			1654476.2390623365		3879241.994025014		4966487.207284326					2092225.5562942456	1377496.8080079043	1178901.420119727
MPSLEISAPK	33111600.0	33111642.25	1097234690.0	321260000.0	31317400.0	31317404.5	1022280320.0	257370000.0	32138100.0	32138116.0	1144237950.0	310980000.0	30021400.0	30021431.0	1190598780.0	223830000.0	35292300.0	35292345.5	1067708420.0	268650000.0	25962000.0	25961970.25	1017978240.0	24158234.171111938	211000000.0	32445600.0	32445639.25	1144803200.0	246870000.0	30723200.0	30723211.25	1071391420.0	246710000.0	26157200.0	26157150.0	0.0		0.0	28036200.0	28036201.625	1026527170.0	28728652.14697453	218160000.0	30003500.0	30003524.25	1118985220.0	0.0	31525200.0	31525183.0	1081966720.0	257080000.0	25720000.0	25720047.25	1083492990.0	211040000.0	28437400.0	28437449.5	1098557570.0	232690000.0	28553100.0	28553092.5	1124660480.0	23109062.87590904	274080000.0	28717600.0	28717571.375	1149011070.0	25945009.35551061	230050000.0	22331200.0	22331185.5	0.0	0.0	24258000.0	0.0	0.0		0.0	23834700.0	23834686.25	1034260990.0	194620000.0	24431900.0	24431948.25	1099097860.0	197230000.0	28716581.422565486	24503014.705485925	27153156.7816898	28634282.99029508	28261630.81512229	35580393.978328146	31908016.40844121	28242262.837810952	29994820.67215421	26518426.42473969	26397101.990483128		23837403.441281363	26273330.6456545
MPSLGWLR	1584700.0	0.0	37137448.0	12009000.0	1837290.0	0.0	40470096.0	10602000.0	1580140.0	1575984.1124252244	34606804.0	11397000.0	1342390.0	1338720.4286836432	36108584.0	9304600.0	1665360.0	0.0	44960732.0	12378000.0	1252580.0	0.0	0.0		8647200.0	1278060.0	0.0	36679960.0	9265800.0	1264970.0	1261679.7940443775	32510606.0	0.0	1005160.0	1002705.8898869108	28085322.0	416355.3010941466	0.0	1390000.0	0.0	32542854.0	4435940.04215293	9430900.0	654235.0	0.0	36312164.0	9927100.0	0.0	0.0	41907748.0	10402000.0	1163550.0	1163550.796875	36700992.0	8040200.0	1106680.0	0.0	37706768.0	8967600.0	1118860.0	0.0	30057432.0	4303171.947483826	0.0	1118470.0	1115908.684405058	40544556.0	825776.0529364216	7087300.0	1136760.0	1134219.926041425	32358358.0	0.0	1158800.0	0.0	28048164.0	5539506.476915598	11094000.0	892110.0	0.0	21392770.0	5902700.0	1421500.0	0.0	36273592.0	10385000.0	1045270.6290124464	700359.7221009117	5724347.912569457	5776938.641910191	1073013.6636348458	5174619.380608528	796203.9973342996	747141.8478307005	843481.0697872649	1009731.2206193956	778826.726912684	1946185.942096732	539887.2399545509	891555.9208425977
MPSLPSYK	50555000.0	50555030.75	1764334210.0	518910000.0	45762200.0	45762188.5	0.0	121010000.0	45801700.0	45801707.0	1690352640.0	368430000.0	37385400.0	37305263.77111146	2369338620.0	393530000.0	49726100.0	49726095.5	2495920130.0	403420000.0	35363200.0	35363238.0	2531924990.0	48861041.77211253	375480000.0	44029500.0	43934761.5580299	1682573440.0	457800000.0	38185500.0	38185491.0	1820621570.0	410530000.0	36707800.0	38360875.14372156	1698354300.0	52707624.65278895	392450000.0	38452100.0	38367123.23792139	2442370050.0	48786498.17247876	391880000.0	40593500.0	40502940.17631269	2439444740.0	410530000.0	37309100.0	37223188.99644688	1703637890.0	383860000.0	37565700.0	37481707.204038605	1551881340.0	411930000.0	40749000.0	40748951.5	2540187140.0	422960000.0	38782800.0	38698092.07278775	1828744580.0	53365150.18178392	384090000.0	36987500.0	36907666.6881894	2490221570.0	42417476.92434965	389700000.0	38082500.0	38082492.25	2356633600.0	109100000.0	37395000.0	37309811.61601	0.0	45013501.577181816	379000000.0	40440000.0	40347723.32326106	2538700540.0	417350000.0	35474600.0	37093581.48291938	1771244930.0	388820000.0	45535237.463335045	45323731.25096366	68780020.42289312		53873929.362007074	66591755.6581744	43788952.56341501	45707178.30090165	42995169.69792194	35729976.02732475	51603134.08620225	45670061.10362644	47400066.789786905	44946251.20034484
MPSMNIQTHK	12248200.0	12248164.5	0.0	93853000.0	12497600.0	12497605.0625	269375680.0	99618000.0	12412300.0	12412260.1875	284678624.0	107980000.0	13334200.0	13334155.75	302465440.0	107680000.0	11983700.0	11983743.75	281763168.0	96982000.0	11889400.0	11889437.90625	271159456.0	9544058.832404597	96451000.0	11958600.0	11942606.12381807	298530816.0	91433000.0	11160800.0	11160810.9375	255892800.0	89446000.0	10977700.0	10977724.59375	272432416.0	8008666.352436346	89732000.0	13446700.0	13446697.21875	286714752.0	10584660.985194707	108100000.0	12041800.0	12024882.04829243	277969472.0	89386000.0	11883800.0	11883809.1875	264630896.0	0.0	10755300.0	10755277.25	280894368.0	85654000.0	11036500.0	11036501.21875	279322240.0	94649000.0	11654400.0	11654431.125	301958496.0	8902512.38286037	94029000.0	10239600.0	10239646.953125	287649728.0	7394903.730475358	82694000.0	9624650.0	9624647.59375	257186000.0	67019000.0	11939400.0	11939385.40625	309278272.0	7547403.298872128	95642000.0	12658400.0	12658392.5625	273564928.0	102790000.0	9391520.0	9391519.1875	251765408.0	73633000.0	8243444.808265573	8596804.177785788		9267012.114036528	7621612.812690159	8212867.896557058	7773666.334116323	7445104.621777762	8617811.425011102	8792603.002747381	8763653.397118814	6943451.024953019	9056474.08861891	7219793.502851265
MPSSGFAAEGR	0.0	0.0	25239072.0	10023000.0	1260910.0	0.0	24679792.0	0.0	1398700.0	0.0	0.0	0.0	0.0	0.0	0.0	0.0	1246540.0	0.0	0.0	8638800.0	1065040.0	0.0	24452564.0	776013.0964619019	0.0	1087700.0	0.0	0.0	0.0	0.0	0.0	0.0	0.0	0.0	0.0	0.0		0.0	0.0	0.0	0.0		0.0	1094650.0	0.0	0.0	0.0	0.0	0.0	0.0	0.0	5317540.0	0.0	0.0	0.0	1077000.0	0.0	0.0	0.0	1174040.0	0.0	0.0		0.0	5755690.0	0.0	0.0		0.0	0.0	0.0	0.0	0.0	0.0	0.0	0.0		0.0	0.0	0.0	0.0	0.0	0.0	0.0	0.0	0.0			652006.2527715787	895760.2090813512
MPSVAQFVLTPSTEVCSPR	0.0	0.0	0.0	0.0	363352.0	363661.4901070924	0.0	0.0	0.0	0.0	0.0	0.0	0.0	0.0	0.0	0.0	0.0	0.0	0.0	0.0	436115.0	435474.7198714304	0.0	480586.8144494377	0.0	0.0	0.0	0.0	0.0	0.0	0.0	0.0	0.0	0.0	0.0	0.0		0.0	326540.0	326021.5889204012	0.0		0.0	0.0	0.0	0.0	0.0	0.0	0.0	0.0	0.0	0.0	0.0	0.0	0.0	408967.0	408364.1667139721	0.0	0.0	0.0	0.0	0.0		0.0	0.0	0.0	0.0		0.0	0.0	0.0	0.0	0.0	0.0	0.0	0.0	509995.79072785977	0.0	392443.0	391795.5033413811	0.0	0.0	0.0	0.0	0.0	0.0
MPSVmEKPSAGSGILSR	423852.0	417409.29256641207			0.0	0.0			0.0	0.0			1930940.0	1900858.1999284376			0.0	0.0			437781.0	431430.0495402077				0.0	0.0			0.0	0.0			2627850.0	2627846.6875				0.0	0.0				0.0	0.0			1668930.0	1640593.5784674303			4397910.0	4397914.125			0.0	0.0			735546.0	723879.9372968028				927325.0	920201.7960810824				0.0	0.0			830950.0	816407.4225558423				0.0	0.0			3596350.0	3541611.834506484
MPTFESEETKDTEAPTAPQNSQLTWK	4086740.0	4086740.25	0.0	34381000.0	3112300.0	3112296.8125	0.0	40684000.0	0.0	0.0	0.0	0.0	2366660.0	2364324.6607220112	0.0	0.0	3278900.0	3275617.39960577	0.0	0.0	2611890.0	2611885.40625	0.0		27792000.0	2866990.0	2866994.458333333	0.0	0.0	3001660.0	3001656.3125	0.0	0.0	0.0	0.0	0.0		0.0	3025830.0	3022749.2917292374	0.0	3945938.137154305	38883000.0	3131940.0	3128384.533814537	0.0	31945000.0	0.0	0.0	0.0	0.0	2525130.0	2521916.9363291487	0.0	32962000.0	3409450.0	3403958.387369628	0.0	40419000.0	0.0	0.0	0.0		35776000.0	2076190.0	2076187.6458333333	0.0	3395963.4689431502	0.0	0.0	0.0	0.0	66657000.0	2187450.0	2190389.380256302	0.0		31222000.0	2744190.0	2741731.669188303	117311784.0	0.0	0.0	0.0	0.0	0.0		3632179.446670938	6881619.949814359	5188056.470180484		1834603.897274408	3562536.622455834		4787381.033359131	4816721.156540083			3889595.1542723207
MPTFSTPGAK	21894900.0	21894941.125	868785020.0	179260000.0	20013500.0	20013546.125	763183360.0	165780000.0	19785900.0	19785918.75	757911490.0	160290000.0	17238700.0	17238687.625	712931580.0	140310000.0	22855700.0	22855683.375	0.0	0.0	19221200.0	19221182.25	738899580.0	18452565.23614496	144240000.0	18006400.0	18006375.5	738534780.0	170300000.0	17777200.0	17777209.5	787061060.0	168900000.0	18328800.0	18328839.375	735828540.0	17705373.424292658	177150000.0	21186800.0	21186783.375	798681980.0	23235038.084038496	193540000.0	20333100.0	20333103.75	809718910.0	193540000.0	17938500.0	17893278.241552167	712016450.0	163310000.0	16827300.0	16782653.749072045	708317120.0	132360000.0	21439500.0	21439528.25	788861760.0	175420000.0	20368000.0	20368008.0	817890880.0	19490349.51952127	166430000.0	17520500.0	0.0	711141250.0	16923188.42430554	137870000.0	16494300.0	0.0	727648380.0	121650000.0	21916600.0	21916586.25	783129920.0	21341125.45625937	205210000.0	18304100.0	18304096.625	764168640.0	148320000.0	16362200.0	0.0	778351940.0	124590000.0	17279506.135599717	16853731.58579026	24235897.78768593	19600301.43876291	20351863.12079561		16971811.741248507	18018221.049926177	16885714.397584427	14283877.43817718	19765670.564751662	16024056.012470769	20097365.72319881	19549210.481520787
MPTKEDEEEDEPVVIK	2494900.0	2494903.1875	0.0	0.0	2257160.0	2257160.5625	74183248.0	15665000.0	2054080.0	2054084.046875	120844232.0	30491000.0	2171160.0	2164384.528167557	137840832.0	36925000.0	2642500.0	2642502.625	0.0	24746000.0	2252500.0	2252503.515625	60819064.0	4697394.200297029	34864000.0	2012380.0	2012380.875	139625008.0	37537000.0	2002930.0	2002933.40625	145328768.0	34482000.0	2383060.0	2373712.383628933	64759232.0	3078393.187703813	34258000.0	1778680.0	1778676.875	81034848.0	3877132.337253141	34779000.0	2374400.0	2366859.354176441	136787904.0	37639000.0	1796940.0	1796938.796875	128766224.0	34372000.0	1729070.0	1729066.59375	65690952.0	28616000.0	2167830.0	2167825.75	126188096.0	20416000.0	2221070.0	2221072.09375	134516608.0	3927361.205790883	40221000.0	1682070.0	1682070.78125	135211120.0	2856701.116258488	23959000.0	2096080.0	2096075.046875	150177984.0	34039000.0	2718280.0	2711084.01973706	129255336.0	3644495.6244163695	38886000.0	1897790.0	1881854.288343655	121568608.0	40466000.0	1863070.0	1863068.203125	127725952.0	32306000.0	3828514.0492048967	3081758.3527319925			3264303.315212849		3871683.416178083	3901310.7905063694	4264961.820505753	4082005.8995059775	3771798.6948499857	3353592.438758756	3305650.0229350063	3099722.1060045958
MPTSLIHALALTK	42349100.0	0.0	0.0	0.0	1101080.0	0.0	0.0	0.0	34883000.0	0.0	0.0	10015000.0	2010080.0	1997905.778655556	51166680.0	12101000.0	43448500.0	43448450.25	0.0	0.0	36230400.0	0.0	0.0		16429000.0	33505400.0	0.0	63219204.0	17105000.0	2035730.0	0.0	0.0	12211000.0	0.0	0.0	0.0		0.0	3122290.0	0.0	0.0	5349821.691692634	24427000.0	31794100.0	0.0	99543664.0	15583000.0	2786920.0	0.0	85217064.0	19135000.0	3886000.0	0.0	126907656.0	27265000.0	3094190.0	0.0	100537352.0	23422000.0	2922590.0	0.0	103821168.0	3566047.3764029187	21926000.0	0.0	0.0	142246256.0	4821038.612695304	26280000.0	0.0	0.0	137468656.0	33260000.0	3677330.0	0.0	129892800.0	6471242.119380845	24733000.0	4210110.0	0.0	142802912.0	32571000.0	0.0	0.0	170340832.0	32135000.0	2353157.2620938784	5331074.412727166					2401216.5294783567		3885927.61491112	5226689.8989347685	4271283.351224667	6908374.5330447	5481404.116296374	6143994.392520695
MPTTQETDGFQVK	2234130.0	0.0	52029276.0	13872000.0	2290670.0	0.0	46873256.0	13405000.0	2288250.0	2288250.53125	38769008.0	0.0	1264440.0	1256344.2996705377	0.0	18147000.0	2148660.0	2144547.9757911097	53287764.0	12674000.0	2975650.0	2975652.0	0.0		0.0	996136.0	0.0	0.0	17102000.0	2439570.0	2434573.056309641	54827520.0	18927000.0	2375940.0	0.0	45585228.0	1696370.8157268618	15903000.0	2129440.0	0.0	0.0		0.0	1995500.0	0.0	63473732.0	13423000.0	2212650.0	0.0	46626124.0	0.0	1943360.0	0.0	47596092.0	0.0	2651610.0	2651611.25	0.0	16509000.0	2102460.0	2098961.9899093527	0.0		18511000.0	2117630.0	0.0	43208268.0	1724789.4084531767	0.0	2787800.0	0.0	47162316.0	0.0	0.0	2250099.868037749	34560192.0	3627374.588267404	16225000.0	2024300.0	2020236.6844838944	52383788.0	17298000.0	2721090.0	0.0	49146668.0	0.0		1820895.8829005472	18617435.19457839	9342426.67694733	1898937.4007281144	11163581.360681323		1940850.8742125588	2720491.66302808	1941459.8588829152		1829216.4819256964	6616242.327013558	1760765.6588913333
MPVGDFFEER	1106980.0	1052245.201598448	0.0	0.0	1276320.0	1215322.0625	33310920.0	9198300.0	0.0	0.0	0.0	0.0	0.0	0.0	0.0	0.0	0.0	0.0	0.0	0.0	0.0	0.0	0.0		0.0	0.0	0.0	0.0	0.0	0.0	0.0	0.0	0.0	0.0	0.0	0.0		0.0	1358220.0	1276830.2916909803	0.0		0.0	0.0	0.0	0.0	0.0	0.0	0.0	0.0	0.0	0.0	0.0	0.0	0.0	1036270.0	978929.9959253364	0.0	0.0	0.0	0.0	0.0		0.0	0.0	0.0	0.0		0.0	0.0	0.0	0.0	0.0	1522610.0	1441689.0107125356	0.0		0.0	0.0	0.0	0.0	0.0	0.0	0.0	0.0	0.0				993879.1430824106
MPVGSPLLR	3787310.0	3777140.599349471	0.0	28532000.0	4097110.0	4087052.875532769	129312816.0	31208000.0	0.0	0.0	0.0	0.0	4307570.0	4297539.279687719	0.0	0.0	4539300.0	4528354.6795109175	0.0	33969000.0	4085780.0	4075469.047896749	142051824.0	154878.3745765292	30649000.0	652869.0	651214.5505865843	0.0	0.0	4691640.0	4679749.486788627	129896432.0	35451000.0	3858890.0	3849768.7514701774	0.0		0.0	3969180.0	3959419.153258265	143741392.0	815464.3029477844	30718000.0	889340.0	887065.0337769887	0.0	0.0	3998020.0	3986721.697161236	0.0	0.0	3371440.0	3363197.653533351	124289424.0	24833000.0	4052410.0	4042895.7602635794	0.0	0.0	4394800.0	4382810.744461701	0.0		0.0	3970360.0	3961206.9204044817	0.0		0.0	3262480.0	3254738.200601911	0.0	0.0	3625280.0	3615912.688366638	125829152.0	1044418.301003647	26950000.0	4199580.0	4189387.426319216	0.0	0.0	3799820.0	3789321.184642926	122253752.0	28599000.0		267421.3168226716		793914.9555458042				85490.5863650678						280271.8982241049
MPVIKPDIANWELSVK	2913880.0	2925477.493810389	0.0	0.0	2291170.0	2304672.788147366	0.0	0.0	1889660.0	1899691.0613474287	0.0	0.0	1865040.0	1872781.85732054	0.0	0.0	3625340.0	3647682.65109428	0.0	0.0	2779920.0	3294172.423301975	0.0	1171151.2767557614	0.0	1876190.0	1888967.4383784856	0.0	0.0	2060140.0	2071537.594012525	0.0	0.0	4167050.0	4192817.5020264015	16508046.0	665438.6199611888	9924000.0	2908630.0	2925749.617979806	0.0		0.0	2659470.0	2670754.292710581	0.0	0.0	3158970.0	3174676.096340347	0.0	9796700.0	0.0	0.0	28734440.0	9233100.0	2385460.0	2396645.2884136126	0.0	0.0	3615990.0	3631249.59861034	0.0	1037904.9692211886	0.0	4751160.0	4781265.209438372	0.0		0.0	1092370.0	5136819.883862339	30055344.0	0.0	5881700.0	5919538.4002857255	0.0	731827.5846389893	0.0	2794560.0	2812631.890114348	0.0	0.0	4641610.0	4669857.384417813	0.0	0.0		828209.2727547676					1433339.7158251065	755445.4641644767		1009171.2166312264		780269.8097675918
MPVLPEDQDVADER	0.0	0.0	0.0	0.0	0.0	0.0	0.0	0.0	0.0	0.0	0.0	0.0	0.0	0.0	0.0	0.0	618351.0	0.0	0.0	0.0	0.0	0.0	0.0		0.0	0.0	0.0	0.0	0.0	0.0	0.0	0.0	0.0	3850020.0	3850022.84375	0.0		0.0	0.0	0.0	0.0		0.0	0.0	0.0	0.0	0.0	0.0	0.0	0.0	0.0	0.0	0.0	0.0	0.0	0.0	0.0	0.0	0.0	0.0	0.0	0.0		0.0	0.0	0.0	0.0		0.0	2062510.0	0.0	0.0	0.0	0.0	0.0	0.0		0.0	0.0	0.0	0.0	0.0	0.0	0.0	11567342.0	0.0								10058655.903179996						10824537.23356882
MPVSPISQGASWAQEDQQDADEDRR	0.0	0.0	0.0		0.0	0.0	0.0		1360530.0	1349976.5281380953	15352138.0		0.0	0.0	0.0		0.0	0.0	0.0		0.0	0.0	0.0			1208190.0	1197560.4858170734	0.0		0.0	0.0	0.0		0.0	0.0	0.0			0.0	0.0	0.0			0.0	0.0	8926591.0		0.0	0.0	0.0		0.0	0.0	0.0		0.0	0.0	0.0		0.0	0.0	0.0			0.0	0.0	0.0			0.0	0.0	0.0		0.0	0.0	0.0			0.0	0.0	0.0		0.0	0.0	0.0						879996.0521264112				707184.949202547
MPYQYPALTPEQK	0.0	0.0	0.0		0.0	0.0	0.0		2478600.0	2456347.2394739604	0.0		1797140.0	1782965.2894107208	0.0		0.0	0.0	0.0		0.0	0.0	0.0			0.0	0.0	0.0		2418300.0	2398278.8106668973	0.0		2078140.0	2062359.514852832	0.0			0.0	0.0	0.0			0.0	0.0	0.0		2404470.0	2385826.686884268	0.0		2349260.0	2329512.526670455	0.0		0.0	0.0	0.0		0.0	0.0	0.0			2194460.0	2175614.65984085	0.0	1164184.6867946186		1885390.0	3025060.555720021	0.0		0.0	0.0	0.0			0.0	0.0	0.0		2531830.0	2510231.209393881	0.0											1277899.829659765
MQAAGAQAYLVNTGWNGTGK	21074500.0	21159753.994434047	0.0	0.0	20070700.0	20153554.83425292	28080518.0	0.0	16322900.0	16386220.016965436	34847132.0	13303000.0	17438400.0	17506324.70446104	0.0	0.0	20231100.0	20318337.81867229	0.0	0.0	17476600.0	17549747.832854453	0.0	2412442.228156119	0.0	14919400.0	14294063.38814233	57464964.0	15836000.0	16532100.0	16606396.80737236	51273304.0	13657000.0	4442680.0	4459722.319844227	66976180.0	5740920.729510339	16025000.0	18641800.0	18703299.51191792	117005352.0	3688229.0685982592	34238000.0	17091200.0	17165095.540672623	96963264.0	25012000.0	15370100.0	15431928.554504463	87526440.0	17855000.0	4053430.0	4049752.64798999	128479296.0	29905000.0	17140900.0	17225751.022958517	0.0	30333000.0	15758500.0	15830147.418900589	138901616.0	4169148.427212423	38378000.0	4867360.0	4888800.316539012	0.0		28212000.0	4701370.0	4696740.170348253	157344656.0	27772000.0	18472800.0	18549696.128559902	105666120.0	5586786.4762228	42802000.0	15079500.0	15140355.834187413	167869408.0	29006000.0	16700500.0	16765203.256214796	173557632.0	30123000.0		6247252.791125342	7888615.634504888	1021631.259053316	3247649.378177384		3086149.934744254	2250325.1278626383	2988247.69369751	3938899.2772754426	4771237.489362416	6543135.62729192	6778377.501567309	4569981.191976625
MQAASGQLQQSHLLK	15700700.0	15700673.25	953894270.0	293420000.0	14309000.0	14308984.166666666	1016060030.0	287950000.0	16010700.0	16010702.666666666	403365920.0	322280000.0	15066500.0	15066503.0	958019070.0	283240000.0	22577200.0	22577247.666666668	1434696190.0	456110000.0	22907900.0	22907946.666666668	560421060.0	44937809.71417922	437590000.0	22053000.0	22052961.0	1446018180.0	424240000.0	21885900.0	21885876.5	1404479740.0	411690000.0	30563900.0	30563905.75	826568060.0	59271310.767741375	546030000.0	30054500.0	30054480.666666668	1204458620.0	65796606.03429765	612660000.0	31145500.0	31145545.75	1978421500.0	589340000.0	30780200.0	30780232.0	1969720830.0	605330000.0	35989400.0	35989359.5	2471245820.0	632150000.0	36755700.0	36755673.0	2690109440.0	694930000.0	35207800.0	35207782.0	2665074690.0	78671208.3220327	686490000.0	35915700.0	35915701.25	2390922500.0	60346923.254712105	655300000.0	45426900.0	45426916.0	3071266820.0	867050000.0	43711000.0	43711009.75	3055243260.0	87095274.8110082	846680000.0	43086600.0	43086554.75	3051715330.0	852620000.0	47778100.0	47778144.0	2847245310.0	860380000.0	25004647.40727128	62085588.99779715	32364665.60808341	25041107.500246927	30447228.28826485	42513281.96079952	47832133.84273724	47793961.59354596	53296549.93026082	53401128.23673771	72284041.56661604	87306855.01683626	79428571.89329825	77545714.779468
MQAGEEVTELR	997779.0	997778.78125	0.0	0.0	1072610.0	1068962.8018322638	0.0	0.0	1020510.0	1017797.1311171792	0.0	0.0	716916.0	714582.1362720224	0.0	5904700.0	927637.0	924232.7365336856	0.0	0.0	930845.0	930844.953125	0.0		0.0	1173250.0	1173250.25	0.0	0.0	920695.0	918095.3307865666	0.0	0.0	0.0	0.0	0.0		0.0	1094180.0	1090760.222968808	0.0		0.0	1146090.0	1142608.7545973042	0.0	8598900.0	933969.0	930394.5143181554	0.0	0.0	0.0	0.0	0.0	0.0	1231360.0	1226372.2978963214	16441908.0	0.0	0.0	0.0	0.0		0.0	0.0	0.0	0.0		5113400.0	0.0	0.0	0.0	0.0	0.0	0.0	0.0		0.0	1067600.0	1064579.7593801827	0.0	0.0	0.0	0.0	0.0	0.0	9185797.921950275							7699815.223290049	7954621.356937214		8407713.518745605
MQAIPMTLR	3917380.0	3917375.8125	65423828.0	20596000.0	3000980.0	3000980.1875	58350244.0	17811000.0	2493900.0	2487356.3781709084	64264684.0	12667000.0	10705000.0	10704962.0	50699032.0	12321000.0	5244390.0	5244389.125	0.0	0.0	3155370.0	3155365.875	96041496.0	2309601.3963425	26174000.0	2882960.0	2882958.8125	0.0	0.0	11566200.0	11566178.875	75207408.0	18632000.0	8523430.0	8499986.667213261	0.0		0.0	4129060.0	4129059.671875	125756744.0	3524511.374640216	34883000.0	3983050.0	3983050.40625	116712120.0	31412000.0	9665410.0	9665413.875	132277912.0	16594000.0	8489960.0	8489961.75	165056000.0	0.0	5053820.0	5053824.1875	203934880.0	40759000.0	4555990.0	4545089.970471883	136473024.0	4120868.6442462094	32839000.0	7830840.0	7830842.625	140239232.0	3899922.506020429	46140000.0	7344440.0	7344436.75	201127168.0	35617000.0	4711850.0	4711853.875	156497680.0	4545917.647061439	36811000.0	6159040.0	6159041.75	185070432.0	51426000.0	9558920.0	9531092.748891387	168897232.0	38750000.0	1119599.744625658	2577616.1853911234	1442163.4496320626	1510375.6877324115	1316229.5447835072			1557270.0972572975	3194415.035537658	1626465.0454340032	3511608.3631325783	3770782.467329073	5159940.944135932	3564235.522939366
MQALEPYPANESSK	1079670.0	1077022.9866701642	0.0	7279500.0	863934.0	857369.3295473885	0.0	0.0	1195980.0	1402375.201959127	0.0	0.0	1475820.0	1465723.5238603854	28218816.0	10447000.0	1194870.0	1192491.8572620752	0.0	6852400.0	1371130.0	1371125.90625	0.0		7751700.0	1263340.0	1260900.234246042	0.0	0.0	1081350.0	1078782.413929355	0.0	0.0	1042780.0	1040641.6730955822	0.0		0.0	1286420.0	1286424.515625	0.0		0.0	1180470.0	1178197.0602278695	28387580.0	8704300.0	1046590.0	1044683.752152298	25977348.0	6150200.0	1475160.0	1464193.6336652962	20001260.0	0.0	1365520.0	1355908.060256908	35836596.0	9297300.0	0.0	0.0	0.0		9801300.0	1064420.0	1057617.586060084	0.0		7274200.0	1218970.0	1210246.2900359011	29791582.0	8388500.0	893155.0	886944.9536307834	0.0		0.0	1343380.0	1340140.7885952457	31755508.0	0.0	0.0	0.0	0.0	0.0	743543.1936446708	885510.7940473111							817914.7549878126	796719.1109539286	793161.4110844039	757852.4635348242	1171320.386733213
MQALLLEQQDGK	9068200.0	0.0	0.0	0.0	9527840.0	0.0	0.0	0.0	5788700.0	5788695.71875	0.0	0.0	5976470.0	5976474.0	40205740.0	0.0	2091990.0	0.0	0.0	0.0	8632790.0	0.0	0.0	1563288.6916722883	0.0	3964880.0	3964884.609375	31768078.0	0.0	1778000.0	2844024.828125	0.0	13820000.0	1833120.0	0.0	71506072.0	1236031.3804149134	0.0	2833810.0	0.0	43913708.0	1636206.1855411325	0.0	3025670.0	0.0	77038072.0	22488000.0	7268350.0	7268348.0625	0.0	13176000.0	3552660.0	0.0	111159200.0	21825000.0	3754660.0	0.0	105574224.0	21731000.0	6661680.0	6661678.5	72004288.0	1531210.3385106493	22423000.0	7333930.0	0.0	0.0	2175857.0575939887	24597000.0	3473140.0	3456906.975869429	119692176.0	23653000.0	7322740.0	0.0	0.0	2527853.652513164	35807000.0	4074840.0	0.0	149426672.0	27000000.0	7993000.0	0.0	102058792.0	20329000.0	759184.3712306882	2070154.0530757187				726340.1743711879	1074558.675902729		1714865.2185642675	1258987.6430907687	2002334.491851704	2192192.555631141	1686584.3075623778	2667913.421687983
MQALTYLQR	6132940.0	6132940.03125	0.0	19681000.0	2535930.0	4919550.0	0.0	18764000.0	5449750.0	0.0	0.0	17557000.0	1038250.0	0.0	59555968.0	20410000.0	2835250.0	0.0	72906048.0	17757000.0	3036220.0	3036221.09375	81260104.0	2173216.063425426	18649000.0	2298930.0	0.0	0.0	0.0	741027.0	0.0	63320348.0	15421000.0	2077710.0	2077712.03125	57345608.0	1454775.1496340046	17604000.0	3437110.0	3426479.7503095884	79794056.0	1931216.0864631608	16567000.0	2108750.0	0.0	62775216.0	13902000.0	4486440.0	0.0	0.0	19603000.0	1938830.0	1938833.515625	73296080.0	0.0	3413950.0	5242187.125	69755904.0	15202000.0	6234410.0	0.0	60125520.0	1683431.5947085866	15381000.0	1954770.0	1948511.1375826048	63300120.0	1682301.1605744632	14635000.0	4747220.0	4747218.5625	67324840.0	17190000.0	5479380.0	5479382.875	63252244.0	2121840.2881927467	19589000.0	2179060.0	0.0	67245296.0	15558000.0	4242360.0	0.0	55492384.0	13740000.0	1563804.4294475594	1311394.943465277				2676796.6816410944		1181586.0236844767	1600920.2942883372		1568354.3423959487	1714930.1129677717	1818319.159081108	1194668.4946094034
MQAQMQMQMQGGDGDGGALGHHV	6423920.0	6194092.083333333	0.0	72977000.0	6428390.0	6129495.166666667	0.0	72167000.0	4453410.0	4324530.291666667	281502656.0	43032000.0	5091360.0	4938650.041666667	324071840.0	63199000.0	5980350.0	5742415.812841634	27996434.0	82593000.0	4739780.0	5107195.041666667	34272016.0	6654283.034949814	52652000.0	5210950.0	5065828.291666667	0.0	57393000.0	5103710.0	4973710.75	366181664.0	57899000.0	6514550.0	6269315.333333333	0.0		14439000.0	5516970.0	5313665.312076988	0.0		48276000.0	5312630.0	5215311.333333333	0.0	62008000.0	5305200.0	5151736.229166667	38620036.0	54926000.0	5688300.0	5504335.270833333	51640604.0	17390000.0	4241050.0	4066473.65184255	0.0	37909000.0	3380900.0	3245011.310908708	0.0	3448194.88171004	36393000.0	6633560.0	6464523.625	53562940.0	7497934.933331101	78179000.0	5383240.0	5210004.041666667	50258272.0	0.0	4448180.0	4322892.364583333	0.0	2841934.5003291136	52238000.0	3771360.0	3593072.045583277	0.0	40226000.0	5483320.0	5329613.020833333	26975668.0	72576000.0	7260391.834503693	5586482.753788123			5726272.509047696	6393541.754533687		5847679.7297777375		6260586.534643037		6559911.824797716		7561992.45336841
MQAQWER	2293900.0	2288367.8002657574	0.0	0.0	2578390.0	2578388.171875	0.0	19684000.0	2134670.0	2130530.0752251605	0.0	17224000.0	2508200.0	2502992.935568068	0.0	19409000.0	3227220.0	3227218.109375	47383008.0	24609000.0	2918860.0	2918856.8125	45736840.0	5276996.2799226	21040000.0	2366260.0	2361164.6291222624	0.0	17996000.0	2445360.0	2445355.859375	51853792.0	20021000.0	2366280.0	2366280.546875	47710672.0	3117920.347533889	17737000.0	2379420.0	2379418.8125	46098620.0	4158736.487334944	0.0	2635510.0	2635513.09375	50967872.0	21317000.0	2092420.0	2087923.8431095337	0.0	14435000.0	2259310.0	2254302.018386259	43872688.0	17259000.0	2325810.0	2325806.875	50536224.0	17753000.0	2570310.0	2570305.71875	0.0	4343072.399665146	19737000.0	1823750.0	1819122.052487376	0.0	2824728.7685638745	13440000.0	2138360.0	2133784.727357032	0.0	14968000.0	2486750.0	2486745.625	52014928.0	5287070.213462668	19507000.0	2577920.0	2577924.78125	52872904.0	16565000.0	2008520.0	2004130.3571359937	0.0	15147000.0	3161261.3465803782	2912593.373255539			4008815.4753538095	4361053.46866424	3424429.0826690365	3045942.1791673545	3486496.8523596595	2018334.641300885	4497619.662416937	2827698.666931415	4353507.693141339	2461241.204310893
MQASIEKGGSLPK	954301.0	948762.474681312	19206444.0	0.0	1063030.0	1060959.78013572	0.0	0.0	1413930.0	1406300.0166828411	0.0	10803000.0	662802.0	659269.2043810165	0.0	0.0	1186630.0	1179812.8218990625	0.0	0.0	1630130.0	1621079.9899378424	19293960.0	1508843.9646317966	12565000.0	1105110.0	1099553.6792910611	0.0	0.0	278007.0	276685.8511841146	0.0	0.0	0.0	0.0	0.0		0.0	1666270.0	1657700.621131489	22587112.0	1533839.9699591426	13070000.0	1489280.0	1480735.7982657074	0.0	0.0	0.0	0.0	0.0	0.0	0.0	0.0	0.0	0.0	1209760.0	1201754.878504251	16202759.0	0.0	1211010.0	1203566.537028527	0.0		0.0	0.0	0.0	0.0		0.0	0.0	0.0	0.0	0.0	1212290.0	1205137.9903927145	20122184.0	1175819.6840380332	0.0	1238080.0	1231332.0706446534	19715940.0	0.0	0.0	0.0	0.0	0.0			1149472.0082100977								899434.7737488062		1399622.9264083602
MQAVQEATR	6853630.0	0.0	130451504.0	56225000.0	1145680.0	0.0	27508428.0	8527800.0	8965240.0	0.0	18947740.0	10564000.0	2490590.0	0.0	48380636.0	18795000.0	6892430.0	0.0	0.0	55725000.0	859429.0	0.0	16713959.0	4307727.434743253	6368000.0	0.0	0.0	0.0	0.0	8138010.0	0.0	183987360.0	60597000.0	0.0	0.0	0.0		0.0	412794.0	0.0	0.0		0.0	3460290.0	0.0	0.0	0.0	0.0	0.0	44690032.0	18357000.0	9578780.0	0.0	0.0	0.0	0.0	0.0	0.0	0.0	420551.0	0.0	0.0		0.0	368521.0	0.0	0.0		0.0	0.0	0.0	0.0	0.0	7879980.0	0.0	0.0		0.0	7591220.0	0.0	0.0	7267900.0	8724450.0	0.0	205648992.0	70241000.0	1443540.3566728968		4720060.637396762	4385591.374981022	4110422.478844419	4067308.533015016		5559529.804245606		4444649.718026517				5556855.058717074
MQAYQYEQISADPDKPLADGIR	2320880.0	2317000.1296533826	11608242.0	9913300.0	3112270.0	3106034.083498677	0.0	32720000.0	0.0	0.0	0.0	0.0	1396170.0	1395028.3413159156	0.0	0.0	3893640.0	3893641.3958333335	0.0	0.0	3157410.0	3149219.18861408	0.0		0.0	914487.0	913822.0745268344	0.0	0.0	2104110.0	2099142.03427284	7167846.5	0.0	1207820.0	1198456.4926944445	0.0		0.0	2354170.0	2336608.1506081675	0.0		35538000.0	2689860.0	2695521.282297212	0.0	0.0	0.0	0.0	0.0	0.0	1309270.0	1299251.1251494188	0.0	0.0	1949420.0	1934630.499942115	8091441.0	0.0	1213870.0	1212950.285179316	0.0		0.0	1332650.0	1331707.7664316269	0.0		0.0	0.0	0.0	0.0	0.0	0.0	0.0	5505553.0	3146295.885061647	41535000.0	2506690.0	2488958.8421733724	0.0	0.0	0.0	0.0	0.0	0.0			3850063.629388938					4199192.184596592			3296405.4420799734
MQAYSNPGYSSFPSPTGLEPSCK	0.0	0.0	0.0		0.0	0.0	0.0		0.0	0.0	0.0		691531.0	689661.8779256585	0.0		0.0	0.0	0.0		0.0	0.0	0.0			0.0	0.0	0.0		0.0	0.0	0.0		0.0	0.0	0.0			0.0	0.0	0.0			0.0	0.0	0.0		1911730.0	1906134.27503034	0.0		0.0	0.0	0.0		0.0	0.0	0.0		0.0	0.0	0.0			0.0	0.0	0.0			0.0	0.0	0.0		0.0	0.0	0.0			0.0	0.0	0.0		0.0	0.0	0.0											4421379.444965634
MQCEVKDEKDDMK	1211380.0	1211363.1342032172	0.0	0.0	978456.0	978441.2353620628	0.0	0.0	880419.0	880402.1301452356	0.0	0.0	1036640.0	1036625.049994376	0.0	0.0	966808.0	966791.929339922	7711794.0	0.0	1136410.0	1136390.3826511772	11203834.0	807646.9823649356	0.0	1209200.0	1209175.7817929315	13940983.0	6399700.0	833978.0	833961.5823295885	12155361.0	0.0	573783.0	573684.658198917	0.0		0.0	901359.0	901358.7291666666	0.0		0.0	0.0	0.0	10415840.0	0.0	1168350.0	1168336.056743808	0.0	0.0	929680.0	929663.4048682196	0.0	0.0	1121550.0	1121361.9924875095	9172919.0	0.0	0.0	0.0	0.0		0.0	0.0	0.0	0.0		0.0	0.0	0.0	0.0	0.0	1124750.0	1124753.71875	0.0		0.0	789200.0	789184.0247640965	0.0	0.0	889888.0	889748.3312228504	11548350.0	0.0	754872.5280636828	699087.4683662432				835244.2741322999	707533.2696310555	737397.1150263499	780716.6899945254	787025.628581908				541817.7852729621
MQDAENVAVPEAAEER	0.0	0.0	0.0	127120000.0	0.0	0.0	0.0	140030000.0	0.0	1343661.1304114896	0.0	0.0	1602240.0	1597885.6844312944	0.0	117860000.0	0.0	0.0	0.0	113490000.0	0.0	0.0	0.0		129200000.0	1443410.0	2157089.390625	0.0	7445100.0	0.0	0.0	0.0	0.0	982003.0	979664.2859027222	0.0		95526000.0	574630.0	570422.7104945191	0.0	1071142.447081907	129810000.0	5029710.0	5029706.84375	0.0	99073000.0	0.0	0.0	0.0	107190000.0	1410200.0	1399030.5938460669	38948980.0	99302000.0	725051.0	719854.2367289914	0.0	123920000.0	2333680.0	2333681.625	0.0		115820000.0	0.0	0.0	0.0		92742000.0	829246.0	822845.8845891854	0.0	0.0	0.0	606480.7933925006	0.0		118970000.0	918640.0	1161733.7526733277	0.0	110850000.0	1011880.0	1002671.4357785858	0.0	110720000.0	860997.0046430449	782555.9806166611												495687.1575439028
MQDIPEETESR	2764410.0	2760513.224534422	0.0	0.0	2793020.0	2788629.907740218	0.0	0.0	2818520.0	2815153.382386406	46171416.0	17214000.0	2464550.0	2464549.9765625	44745608.0	19292000.0	2547990.0	2544382.88534601	45074072.0	20603000.0	1980820.0	1977348.568066117	42171340.0	1358181.3338081285	14367000.0	2209830.0	2209827.640625	40955000.0	17108000.0	2390290.0	2386956.7958032726	41506720.0	18859000.0	0.0	0.0	0.0		0.0	2401020.0	2397536.901826602	44845688.0	2114386.44583577	18976000.0	2211880.0	2208288.680074514	43592092.0	17121000.0	1999810.0	1992024.0099662384	39151900.0	13547000.0	591365.0	588456.524512851	0.0	0.0	2363900.0	2359878.7083249614	47767024.0	18262000.0	1838360.0	1835022.1331137496	0.0		0.0	612381.0	609530.162468078	0.0		0.0	0.0	0.0	0.0	0.0	2446590.0	2446586.375	47405232.0	2187041.543702246	16939000.0	1830550.0	1828275.2153134549	39409008.0	13205000.0	0.0	0.0	0.0	0.0	1988494.1617188824				1571232.489092512	2171807.015127282	1793184.7289011988	56147.71818186386	1866530.8432103824	1721478.9636374416	1992614.375533396		1588146.957752645
MQDNAPLMTALAK	13023900.0	0.0	378224576.0	86943000.0	10705400.0	10705428.125	364037952.0	85112000.0	7912220.0	7912215.1875	0.0	66319000.0	8775960.0	8775961.375	257845680.0	64218000.0	11926000.0	11925975.0625	459763264.0	76766000.0	10537400.0	10537398.96875	373464896.0	11164694.040773956	85295000.0	6754480.0	6754480.84375	0.0	0.0	6992820.0	6980952.71305534	0.0	0.0	2368610.0	0.0	0.0		0.0	11243800.0	11243801.0625	427572576.0	13022634.446311977	89546000.0	7182170.0	7169515.899066727	287431776.0	51789000.0	6148040.0	6148040.53125	0.0	0.0	1416550.0	1408696.6926072636	0.0	0.0	8916540.0	8916536.25	356268800.0	53619000.0	8168530.0	8098712.90625	0.0		0.0	1266520.0	0.0	0.0		0.0	1307040.0	1300094.743798117	0.0	0.0	10471000.0	10471027.375	349836032.0	10832262.35268332	82743000.0	9632550.0	9632550.1875	310158720.0	73416000.0	1341270.0	1411971.63151532	0.0	0.0	7563158.704357454		10447532.349055538	10741488.18789577		10133135.143612826			5854859.436071833		7087884.073482479		8289282.508715707
MQDSILTTVVK	3861340.0	3861335.0625	0.0	29781000.0	748190.0	0.0	0.0	0.0	3836350.0	3825099.614332191	0.0	29029000.0	6322910.0	6301879.806247284	0.0	0.0	5108850.0	5108850.5	0.0	0.0	4993160.0	4993159.1875	136511200.0	4379446.858181569	0.0	4244740.0	4244739.9375	121253224.0	0.0	6404220.0	6404223.5	108093736.0	0.0	5637730.0	5618091.973021489	207750080.0	4676339.71317073	42192000.0	6322410.0	0.0	0.0		48583000.0	5170760.0	5170762.1875	0.0	37778000.0	6377330.0	6377328.125	44079608.0	0.0	7926420.0	7926419.8125	0.0	61405000.0	7570890.0	7570891.25	0.0	63826000.0	7390860.0	7390856.9375	221755280.0	6670520.517409475	59074000.0	7240070.0	7240069.8125	0.0		47374000.0	7498860.0	7498859.75	313827712.0	53952000.0	11328700.0	11328709.125	0.0		97022000.0	8335830.0	8335830.125	283056224.0	68767000.0	7378440.0	1487773.5	0.0	52200000.0							3984129.1884924495			4382613.704643727		6244397.405794529	6292135.995289931
MQDTSVSFGYQLDLPK	17286000.0	0.0	66666612.0	20575000.0	0.0	0.0	0.0	0.0	0.0	0.0	59895268.0	0.0	547969.0	0.0	61242816.0	0.0	0.0	0.0	0.0	0.0	23177800.0	23177796.25	0.0		0.0	1060740.0	1057941.1882300547	0.0	0.0	16542100.0	0.0	0.0	0.0	0.0	0.0	0.0		0.0	28937300.0	28937259.5	0.0		0.0	2082970.0	0.0	0.0	0.0	0.0	0.0	0.0	0.0	0.0	0.0	0.0	16436000.0	35554800.0	35554803.5	0.0	0.0	2649130.0	0.0	0.0		0.0	0.0	0.0	0.0	14285735.84789632	18650000.0	0.0	0.0	0.0	0.0	0.0	0.0	0.0		0.0	0.0	0.0	0.0	0.0	34002900.0	0.0	96470872.0	0.0	1280132.3742267273		11044649.862199014		8635122.295642521				20113774.24966004					19172522.442657884
MQDYTLEADEGR	5861070.0	5851592.298391485	0.0	46404000.0	4825530.0	4825533.71875	141016432.0	39481000.0	4503110.0	4495586.768722119	128774864.0	35025000.0	3675210.0	3675209.046875	127537672.0	22706000.0	9092460.0	9092462.0	207128768.0	72513000.0	7976630.0	7976632.28125	0.0		63130000.0	6103080.0	6103080.375	201467616.0	48308000.0	5758140.0	5758143.859375	180745984.0	41277000.0	8288890.0	8288892.4375	252956064.0	8196535.003564963	65674000.0	10430200.0	10430164.75	304968192.0	9021999.15931475	82892000.0	8635490.0	8635487.875	280993344.0	65512000.0	7990010.0	7990006.03125	268663584.0	59685000.0	10208300.0	10208314.84375	358952608.0	82185000.0	12088900.0	12088920.4375	395456416.0	97490000.0	11843500.0	11843500.5	382099264.0	12026225.697590249	94711000.0	9283580.0	9283577.4375	319162656.0	9212502.018707609	74030000.0	10350000.0	10350020.0625	379492800.0	81783000.0	15551700.0	15551682.375	474514272.0	13961827.035792612	125010000.0	10925200.0	10925241.34375	426017760.0	88168000.0	11937500.0	11937542.53125	393648416.0	95474000.0	3737375.8348992704	8388666.51376876		4123915.764288172	4210205.865705513	8427626.53255755	6852983.565491196	5589236.829171365	8467924.864144133	8256946.856327307	10744282.236925926	11055077.453425398	11111854.182260474	10562590.202091178
MQEALMSLMQMAK	4230530.0	4066555.53125	0.0	0.0	4184340.0	3913545.988164532	0.0	30904000.0	2830850.0	2606742.8125	90383928.0	19861000.0	2817410.0	2706458.265625	93492848.0	21653000.0	6791320.0	6404473.765625	0.0	0.0	5246490.0	4982972.03125	97467888.0	2202108.689334554	40489000.0	3857320.0	3703540.477653441	132876920.0	27181000.0	3688380.0	3517118.3259334527	137151520.0	25717000.0	4668830.0	4437265.6875	186449760.0	3225106.417362124	35512000.0	7053180.0	6503611.0	133589896.0	2606743.3136366075	52191000.0	5164440.0	4957569.1875	180946736.0	40092000.0	5605840.0	5387217.90625	193277456.0	44408000.0	8110630.0	7810109.9375	266110992.0	64971000.0	7615200.0	6860149.0625	186789728.0	51380000.0	8275060.0	7794524.75	189397104.0	3365989.177418777	63527000.0	6261800.0	6062771.3125	274684640.0	5377161.604276375	48931000.0	6505820.0	6216641.0625	303601760.0	51794000.0	10313200.0	9407362.625	0.0		76613000.0	9095020.0	8737776.5625	260569504.0	70983000.0	7831380.0	7699339.375	326069920.0	62297000.0	2500366.5023729424	5237028.770471469			2183703.142119038		2812395.7458518115	3297512.9410107043	4287217.93245064	3711325.13859191	3112657.976696573	4660212.495318093	4754752.886015875	6224515.418183468
MQEAMTQEVSDVFSDTTTPIK	6819240.0	6819242.8125	57622784.0	70241000.0	9603850.0	9603853.25	290552960.0	103050000.0	5035450.0	5035447.21875	172142656.0	49576000.0	5864900.0	5864898.84375	224383168.0	62267000.0	6781860.0	6781861.1875	59233008.0	75591000.0	10420100.0	10375280.68528182	239534256.0	12618029.484023914	104960000.0	5996140.0	5996137.96875	0.0	65639000.0	6105940.0	6097215.509964429	231545568.0	47427000.0	4316440.0	4316438.5	207762592.0	4459008.131165198	47853000.0	8326930.0	8311301.649771703	218493328.0	9992756.529400237	82533000.0	4965330.0	4965325.625	48274956.0	38962000.0	5207220.0	5207219.5	159489584.0	58682000.0	6767210.0	6767210.75	197459824.0	64530000.0	5648790.0	5648792.375	235855552.0	59196000.0	4190380.0	4190380.46875	160406656.0	3407986.314879468	33056000.0	5411770.0	5411765.125	185952448.0	5009957.675582249	56030000.0	4399920.0	4399916.8203125	171851168.0	49185000.0	6493600.0	6493596.5625	190462832.0	7733122.034323432	72670000.0	5262930.0	5262931.15625	0.0	53977000.0	5742640.0	5742640.59375	244728992.0	62102000.0	4680308.747682028	5473657.503959617	4996375.81069329	9422438.98435764	4655131.2949397545	5395787.032967128		4019171.738297122	4493291.776925851	4079967.80875575	4220232.135392783	3970756.108697099		4796402.454443487
MQEAWKEPAEDCLFLR	0.0	0.0			0.0	0.0			0.0	0.0			0.0	0.0			0.0	0.0			1340260.0	1339358.008453691				0.0	0.0			0.0	0.0			0.0	0.0				1843410.0	1841956.0066308223				0.0	0.0			0.0	0.0			0.0	0.0			0.0	0.0			558069.0	557352.9295562535				672730.0	0.0				0.0	0.0			0.0	0.0				0.0	0.0			0.0	0.0													3161109.14973684
MQEEIAQLEVTGESGAGLVK	4602450.0	4621637.242265798	0.0	0.0	4891050.0	4910160.377637045	0.0	0.0	0.0	0.0	0.0	0.0	0.0	0.0	0.0	0.0	2625680.0	2635523.405495523	0.0	0.0	4856620.0	4876267.85213186	0.0		0.0	0.0	0.0	0.0	0.0	0.0	0.0	0.0	0.0	0.0	1208255.229755878	0.0		13007000.0	6305100.0	6331752.861472644	0.0		0.0	0.0	0.0	0.0	0.0	0.0	0.0	0.0	0.0	0.0	0.0	0.0	0.0	0.0	0.0	0.0	0.0	4311030.0	4329822.476418276	0.0		0.0	2741260.0	2741257.953125	85311104.0	3143054.892162431	20205000.0	2578240.0	2674977.328125	58883856.0	15776000.0	5175880.0	5197569.904224348	0.0		0.0	0.0	0.0	0.0	0.0	2660440.0	2660435.640625	0.0	0.0												3148326.888986222
MQEEVVR	0.0	0.0	0.0	0.0	0.0	0.0	0.0	0.0	0.0	0.0	0.0	0.0	0.0	0.0	0.0	0.0	0.0	0.0	0.0	0.0	624173.0	0.0	0.0		0.0	0.0	0.0	0.0	0.0	0.0	0.0	111111080.0	35206000.0	5666440.0	0.0	144254816.0	5127066.941071619	44470000.0	0.0	0.0	0.0		0.0	0.0	0.0	0.0	0.0	1164590.0	0.0	30084844.0	6769100.0	6749760.0	0.0	0.0	0.0	203017.0	202722.6143605596	0.0	0.0	0.0	0.0	0.0		0.0	13221700.0	0.0	0.0	12437095.46702966	0.0	5581470.0	0.0	0.0	0.0	0.0	0.0	0.0		0.0	0.0	0.0	0.0	0.0	5320040.0	0.0	0.0	41702000.0								4151533.754830539		5597471.852786104				13622196.784049286
MQEHSDQVPVGNIPR	5258780.0	5258782.96875	120795056.0	32720000.0	4460690.0	4460686.3125	130643608.0	33521000.0	4698890.0	4698893.4375	0.0	37075000.0	4909580.0	4909580.09375	125718560.0	39780000.0	5235790.0	5222520.158003181	115124648.0	34237000.0	5270150.0	5270145.854166667	116880576.0	9966832.374416113	40510000.0	4666660.0	4666661.895833333	126655112.0	34139000.0	4662230.0	4662227.96875	117295056.0	28706000.0	4912130.0	4912126.46875	118018336.0	8470749.821958447	40562000.0	5105200.0	5092426.517477427	116643216.0	8913223.632430114	40815000.0	4995150.0	4983078.056861038	0.0	40495000.0	4849370.0	4849368.875	123846144.0	36989000.0	4636350.0	4623097.465383325	118431720.0	36319000.0	4880730.0	4871163.84237191	128841632.0	36585000.0	4049360.0	4049358.4166666665	119057664.0	7212450.62318335	30754000.0	5095570.0	5095570.375	123184712.0	9301470.663891423	41386000.0	4671640.0	4661088.094941208	122306248.0	38038000.0	4735740.0	4722087.5898114685	128595920.0	6618266.566391873	37264000.0	3831090.0	3821579.699584796	128275528.0	23734000.0	4182920.0	4182923.3958333335	118475784.0	30345000.0	8297071.272077156	8715400.829754604	7209512.892945651	8054035.566701189		9379729.054614715	5594909.8408775125	8199644.116520624		8542130.315449486	9777799.281590248	7767181.49146028	7156506.554933009	8272995.362125568
MQEIEEMEK	0.0	0.0			0.0	0.0			0.0	0.0			0.0	0.0			0.0	0.0			0.0	0.0				0.0	0.0			0.0	0.0			0.0	0.0				0.0	0.0				0.0	0.0			0.0	0.0			0.0	0.0			0.0	0.0			0.0	0.0				0.0	0.0				0.0	0.0			0.0	0.0				0.0	0.0			0.0	0.0
MQELALSEGALPR	0.0	0.0	0.0	0.0	6856220.0	6842736.243233632	0.0	0.0	3592140.0	3587527.495645703	99458088.0	19142000.0	3309430.0	3304013.688685221	0.0	0.0	5412500.0	3900494.644437712	0.0	0.0	0.0	0.0	0.0		0.0	0.0	0.0	0.0	31224000.0	2614710.0	2599086.297709204	0.0	20694000.0	2589860.0	2576387.533843569	0.0	1296252.0834265605	20450000.0	5237540.0	5228384.622218587	0.0	3351845.7916995618	0.0	3031050.0	3077210.725980937	0.0	23416000.0	3247280.0	0.0	0.0	25372000.0	3591150.0	3584547.037412494	0.0	25250000.0	3860070.0	3860074.46875	0.0	25932000.0	4217420.0	1806817.0109185288	0.0		0.0	3145470.0	0.0	0.0	2798029.5085769864	0.0	2841000.0	2823808.768295459	0.0	20154000.0	4984740.0	4146527.8744736807	0.0		0.0	3426190.0	3279060.8498677136	0.0	25405000.0	3610870.0	3714309.263352479	0.0	21705000.0		2062923.1818301303			1557963.345118303					2366483.7909949017		1877636.863370662		1387897.676836435
MQELAQVSQK	23527900.0	23527880.75	582714690.0	192360000.0	25149000.0	25149010.25	615582400.0	208870000.0	26147800.0	26147833.5	611184640.0	0.0	23678600.0	23678608.5	601595840.0	195430000.0	36142900.0	36142905.0	782695680.0	303910000.0	30947500.0	30947450.5	826158910.0	30763470.849708285	246980000.0	33263200.0	33263180.0	953715140.0	330240000.0	31525700.0	31525721.75	854317310.0	244020000.0	40923400.0	40923413.5	1233458430.0	52824989.97583053	314820000.0	50186000.0	50185969.5	1222542080.0	44913048.86927272	412190000.0	46853800.0	46853800.5	1241739900.0	394180000.0	43646400.0	43646356.5	0.0	342130000.0	44249900.0	44249891.0	1444441980.0	364350000.0	59412600.0	59412593.0	1584403970.0	486600000.0	59199200.0	59199158.0	1627158020.0	71425423.36961706	487250000.0	46902600.0	46902565.0	1352671360.0	47825829.00303716	389590000.0	57971400.0	57971430.0	1799557120.0	582570000.0	72520300.0	72520262.0	1921975940.0	81733710.47583535	590840000.0	72620400.0	72620373.0	1960748160.0	602070000.0	58256200.0	58256155.5	1764831490.0	483790000.0	24185526.86276264	45991739.88821109	20531374.427676167	22645398.009849228	26577787.38048724	27912431.756209265	37072746.13446768	31474396.254709028	50199431.09049129		72432979.35188913	66848732.74201571	89195049.051999	69995214.71084917
MQELLMAHDFTK	4492370.0	4481473.153436177	0.0	0.0	4160220.0	4149995.8034638376	0.0	0.0	0.0	0.0	0.0	33802000.0	1379380.0	0.0	0.0	40383000.0	5324130.0	0.0	132023696.0	0.0	3941180.0	3916296.541390704	124871656.0	5418004.710759372	27868000.0	4459510.0	4450474.321483055	155119472.0	35749000.0	1567340.0	1555575.296562965	0.0	26240000.0	1379380.0	1370541.0083451224	0.0		0.0	3422940.0	3415609.475624617	112837512.0	4892348.626034727	21796000.0	3809300.0	3809304.109375	0.0	38157000.0	1296480.0	1289004.158116134	0.0	0.0	2156570.0	2141083.029955716	0.0	30077000.0	3666220.0	3657635.340277083	88565648.0	0.0	3926110.0	0.0	0.0		30577000.0	1522120.0	1512687.1883609232	0.0		24208000.0	1498990.0	1490045.7680275897	0.0	0.0	42213100.0	0.0	152872160.0	4664161.334503595	28832000.0	4139390.0	4111903.997340692	0.0	0.0	0.0	0.0	0.0	32139000.0						7173329.82904003	3836541.1154242097				5608764.732622533
MQELLQTQDFSK	25645700.0	25645738.5	837426940.0	176640000.0	20935800.0	20935805.375	745537540.0	167460000.0	21562600.0	21562617.625	0.0	174820000.0	21587500.0	21587495.3125	760458110.0	174830000.0	29896600.0	29896647.125	816480900.0	243940000.0	21549100.0	21549111.25	844462270.0	17035661.032924846	174680000.0	19310900.0	19310876.3125	805997700.0	145500000.0	21361100.0	21361115.375	867237120.0	172960000.0	1584690.0	1573809.5832587115	0.0		0.0	21625800.0	21625805.75	716678910.0	16947627.15288226	175410000.0	21836800.0	21836812.625	768684100.0	171330000.0	17993500.0	17993530.75	675758980.0	142360000.0	2315410.0	2315405.65625	0.0	0.0	19385400.0	19385427.3125	868921220.0	149370000.0	21242000.0	21241978.3125	781035390.0	18747447.273833305	171120000.0	2564810.0	2560448.678785495	0.0		0.0	16347100.0	16347075.6875	0.0	0.0	18925700.0	18925682.375	777298880.0	17580629.61769243	153370000.0	19797400.0	19797361.875	795189250.0	160800000.0	17288400.0	17288441.4375	861766270.0	133530000.0	15959105.24558373		20361228.02389356	17582125.380553328	13931753.869848602	19591722.68329668	16528568.836556138	15536497.52766382	18095815.93337884	12595960.144978376	15043119.832547594		14305130.37295232	15020485.126985995
MQELQEAQNAR	1645870.0	1639184.8213873033	0.0	0.0	1762310.0	1762306.703125	39953340.0	12887000.0	2760530.0	2757332.511899772	48655728.0	20939000.0	2123900.0	2120881.6488690493	0.0	14160000.0	1538900.0	1536346.8196547192	28869280.0	11007000.0	1598290.0	1596386.3390540702	0.0		15438000.0	1830110.0	1825909.99585606	0.0	11717000.0	1913220.0	1911048.9105232584	0.0	0.0	1744750.0	1741758.5521620277	34876852.0	1459258.8532023372	11570000.0	1683980.0	1682090.9708422397	45643772.0	1948319.0655362955	11161000.0	1943540.0	1588995.5005028418	41468592.0	15940000.0	2296610.0	2293297.4593679924	0.0	0.0	1841430.0	1838477.1252881724	40784800.0	12945000.0	2010000.0	2007441.2709207905	43190204.0	13434000.0	2340340.0	2330728.951447462	45454920.0	1575036.961017423	17768000.0	1391050.0	1389276.5280216192	42150388.0	790977.5363415059	10033000.0	1863470.0	1861112.0904332288	39362552.0	11049000.0	2236690.0	2233855.0770779173	44916932.0	1327083.801336541	16873000.0	2061880.0	2061882.15625	37091096.0	12442000.0	1707420.0	1705348.130889503	34056860.0	12552000.0	1580108.729013986	1716644.1283761545	1191661.144748049	990449.8449963935	1179434.7614442764	1599221.408021389	1360478.0743782818		1102985.9434642585		1636620.4395097303	1430959.8400545989	1507401.1052794508	886405.4115042081
MQELYGDGKDGDTQTDAGGEPDSLGQQPTDTPYEWDLDKK	4176910.0	4176906.109375	0.0	68889000.0	2850830.0	2850829.578125	0.0	47349000.0	4083060.0	4075038.398342314	139260192.0	65455000.0	3917930.0	3917931.5	0.0	69225000.0	4140940.0	4134182.731428377	0.0	66561000.0	4202940.0	4202939.1875	0.0		64377000.0	3818550.0	3827866.9335041447	9406785.0	46745000.0	3792830.0	3786054.8195506544	22454896.0	0.0	0.0	0.0	0.0		79346000.0	4272330.0	4238386.501775129	12219907.0	5622334.551186431	70989000.0	3291430.0	3291425.8515625	17644216.0	53071000.0	4282020.0	4282015.015625	0.0	74975000.0	0.0	0.0	0.0	77628000.0	3693860.0	3681108.183024578	123552128.0	71719000.0	3565580.0	3565578.859375	0.0	4647299.636142078	57090000.0	0.0	0.0	0.0		58080000.0	0.0	0.0	0.0	77803000.0	4935810.0	4947837.308620466	0.0		77050000.0	4840790.0	4787614.286047	126266096.0	70186000.0	0.0	0.0	0.0	50657000.0					5333512.351830363			4014875.656166629	4362261.257757457	4904477.126067977	4345852.698492399		3905509.043868786
MQEMIAR	1038510.0	0.0	256128944.0	75428000.0	9166250.0	0.0	307945920.0	73091000.0	1494070.0	0.0	0.0	0.0	8869880.0	0.0	0.0	0.0	0.0	0.0	282439360.0	75252000.0	10565600.0	0.0	0.0		0.0	9304000.0	0.0	0.0	0.0	0.0	0.0	0.0	0.0	4219480.0	0.0	280809888.0	11278465.348715324	81224000.0	11057100.0	0.0	0.0		0.0	9335260.0	0.0	306274336.0	77406000.0	9258250.0	0.0	258847680.0	79875000.0	10883400.0	0.0	0.0	0.0	1277340.0	0.0	0.0	0.0	9275920.0	0.0	0.0		0.0	3671770.0	0.0	292404896.0	9479215.757964833	78994000.0	9800130.0	0.0	56617884.0	31160000.0	12255100.0	0.0	0.0		0.0	8601020.0	0.0	0.0	0.0	0.0	0.0	308656800.0	0.0			10786932.631827084	12670078.070559278		9516029.27940424			10704084.353185464	10916861.548610462		13395797.87834183		9979915.412315276
MQETLVGLELENER	2102940.0	2102937.53125	0.0	0.0	2177950.0	2171410.8596151588	61583248.0	16098000.0	3062530.0	3037477.683582885	62597960.0	14471000.0	2031130.0	0.0	0.0	15873000.0	1901180.0	1887685.154784544	0.0	0.0	2241850.0	2226700.984780048	0.0		16686000.0	2823240.0	2814498.7057467164	57804344.0	18712000.0	2354270.0	1917694.3004318888	66820220.0	17963000.0	1704870.0	1691387.364628906	48879552.0	1339663.7354447967	11549000.0	2297070.0	2281638.860928792	53422864.0	1154221.3761462383	15666000.0	3678900.0	3666606.382439929	47053580.0	17573000.0	762581.0	760809.6874729365	0.0	9871900.0	2354400.0	2346085.134950386	57174768.0	16415000.0	2178330.0	2178332.0	0.0	14392000.0	1965960.0	1959955.8968549687	0.0		13857000.0	2218540.0	2202164.037905225	58586580.0	1915080.0013386551	14064000.0	1694490.0	1683620.9735664038	40912472.0	9579700.0	2455740.0	2455743.890625	53769388.0	1828355.2118291536	13750000.0	1580030.0	1576072.1227836097	0.0	13184000.0	454427.0	451429.94740608375	0.0	0.0		1535440.144147886		1315698.0544914308	1539646.5219529408		1904500.1975117824	1593933.144788041	1482851.7611001462			1289026.306746031
MQEVVANLQYDDGSGMK	3614920.0	3610974.4280939936	73293616.0	28022000.0	3678380.0	3673921.473672981	76449936.0	25486000.0	2433540.0	2430455.380243086	62335780.0	0.0	1935830.0	1918310.9814025587	0.0	11233000.0	4441010.0	4395501.551259638	80102064.0	29040000.0	2828900.0	2825671.4677950386	75963280.0	1655088.5221934558	20000000.0	1564790.0	1558627.835044375	0.0	11437000.0	2165740.0	2143276.377606407	61948000.0	10422000.0	1972070.0	1961097.9302522424	0.0		16106000.0	2730100.0	2716821.871385949	46891036.0	1757447.0246149392	18367000.0	1762350.0	1747001.5020063263	0.0	22558000.0	1983230.0	1975738.2596664408	68164888.0	18165000.0	1955510.0	1935531.0767530496	48059884.0	16056000.0	2344330.0	2322896.7151591405	45844924.0	14803000.0	0.0	0.0	0.0		16854000.0	2227080.0	2217085.257848183	75001928.0	1275837.4579147715	0.0	2321740.0	2321739.90625	0.0	16079000.0	2337450.0	2327472.0637821523	74226152.0	1960585.4279636424	15751000.0	4054340.0	4050917.947133635	70416320.0	0.0	0.0	0.0	0.0	12957000.0		1252477.8520671227	2527299.089728468	2822235.1395027344	805615.4582047208	2234897.746951438		1218194.42233168		1294693.844846592	1690953.892035453		1077847.725073332
MQEVVANLQYDDGSGMKR	4125920.0	4125917.0625	237023584.0	48456000.0	4440300.0	4440296.479166667	239581776.0	66616000.0	3359620.0	3349522.159779685	39609756.0	12933000.0	532413.0	0.0	0.0	15335000.0	4553190.0	0.0	239826128.0	72285000.0	4085980.0	4085981.6979166665	210789632.0	6700037.143439166	53441000.0	3388410.0	3388412.520833333	59594348.0	12701000.0	3272780.0	3268913.970927052	0.0	12872000.0	0.0	0.0	0.0		0.0	4160510.0	4160505.4375	52621092.0	5885066.77700066	18656000.0	3803870.0	3799198.766263904	36245364.0	14814000.0	0.0	0.0	0.0	0.0	3724780.0	3739848.3565078937	0.0	0.0	3641800.0	3641803.125	47732000.0	0.0	3678380.0	3667394.568149593	0.0		14694000.0	0.0	0.0	0.0		0.0	0.0	0.0	0.0	0.0	3817270.0	3817273.6041666665	0.0		20846000.0	3703780.0	3693360.5416666665	50021496.0	20904000.0	0.0	0.0	0.0	0.0			6189176.221683346	6744729.220912692	6168213.025502367	7182548.686895767	5404769.8865568		5969787.148346381		5050041.120115135		5366056.983738086
MQEVYNFNAINNSEIR	8114020.0	8114019.125	0.0	53148000.0	7956980.0	7956982.375	277703264.0	64058000.0	6595450.0	6583325.04249306	0.0	48386000.0	6461800.0	6461798.4375	248727936.0	45164000.0	9073160.0	9096954.768596891	253191424.0	73988000.0	7296020.0	7296017.09375	267649760.0	5375978.9970361	56804000.0	6676470.0	6676466.1875	251025408.0	53700000.0	6286660.0	6286655.25	266421696.0	50723000.0	7040660.0	7040657.8125	0.0		55943000.0	6815160.0	6815164.875	241999104.0	6362267.380065062	54989000.0	7583100.0	7583104.90625	232215104.0	61911000.0	6669530.0	6669529.875	254674128.0	54489000.0	6290880.0	6281673.473457833	274662656.0	52461000.0	7540300.0	7540295.90625	249217744.0	59819000.0	6326140.0	6326143.9375	248673248.0	5013674.661075402	50437000.0	6347210.0	6347209.6875	283247872.0	6546590.894181478	42603000.0	7707380.0	7707379.6875	262974416.0	61379000.0	7148060.0	7148060.3125	252341376.0	5865954.320864581	59051000.0	7333300.0	7333297.75	248461152.0	57776000.0	6568500.0	6568503.875	287245120.0	52655000.0	6009909.328774942	4592980.176511436		5775513.950974028		6459577.868452111	5979316.193906924	5661979.8373823725	6368128.247163598	6310529.333358502	6173113.956920505	7436488.12057311	6256278.386688529	6608118.725101055
MQFGVPLAR	3716610.0	0.0	55529496.0	31028000.0	2884770.0	2884769.375	39672792.0	22870000.0	0.0	0.0	0.0	0.0	0.0	0.0	0.0	0.0	2640230.0	2632567.445611724	0.0	0.0	2346620.0	2341309.0035478584	0.0		0.0	533243.0	531769.7274076848	0.0	0.0	0.0	0.0	0.0	0.0	0.0	0.0	0.0		0.0	1829950.0	1824893.4527785457	0.0		0.0	0.0	0.0	0.0	0.0	0.0	0.0	0.0	0.0	0.0	0.0	0.0	0.0	1489560.0	1553618.0	0.0	0.0	1711780.0	1706760.5890759968	0.0		0.0	0.0	0.0	0.0		0.0	0.0	0.0	0.0	0.0	1860010.0	1860010.5	0.0		0.0	0.0	0.0	0.0	0.0	0.0	0.0	0.0	0.0			1774842.8077113703	1925324.0300355924		1636036.9138408557
MQGLMFR	4147180.0	4140151.7783568273	123049944.0	31389000.0	4926930.0	4918800.974020085	130086944.0	37735000.0	0.0	0.0	0.0	0.0	0.0	0.0	0.0	0.0	5954290.0	5943821.047827682	126134288.0	43689000.0	3884300.0	3884304.9375	112996800.0	2992266.3296472416	24656000.0	655173.0	654205.2754405797	0.0	0.0	0.0	0.0	0.0	0.0	0.0	0.0	0.0		0.0	4153820.0	4147224.168928157	107635408.0	3516814.5560453725	25937000.0	0.0	0.0	0.0	0.0	0.0	0.0	0.0	0.0	0.0	0.0	0.0	0.0	3828210.0	3822518.3685656646	112049416.0	28881000.0	3726110.0	3726107.125	106799864.0	3500808.097383042	27504000.0	0.0	0.0	0.0		0.0	0.0	0.0	0.0	0.0	3794360.0	3788403.5345889376	112183848.0	2729564.105982944	27996000.0	3974660.0	3968117.869591169	106870744.0	26015000.0	0.0	0.0	0.0	0.0			4166472.359446868	4228218.818621173		4992254.366979476					2244180.2129300386		3042615.0626558024
MQGQEAVLAMSSR	2377880.0	0.0	0.0	0.0	0.0	0.0	248231856.0	78443000.0	0.0	0.0	0.0	0.0	10239600.0	0.0	258971136.0	69729000.0	11782400.0	0.0	0.0	89643000.0	11053900.0	10995648.400899423	282427552.0	9170023.503188286	71987000.0	1928760.0	0.0	241392048.0	89502000.0	9896540.0	0.0	255602608.0	78531000.0	8331130.0	0.0	272890816.0	6810759.323664996	65357000.0	11563800.0	0.0	267305344.0	8120162.636002501	94150000.0	0.0	0.0	30922278.0	88201000.0	9560700.0	0.0	262441152.0	76021000.0	9573440.0	0.0	265560256.0	75323000.0	968836.0	0.0	277325120.0	85157000.0	0.0	0.0	258985776.0	6784975.067589971	75674000.0	10389500.0	0.0	261952016.0	6669371.703499044	62368000.0	8916170.0	0.0	260168368.0	70852000.0	0.0	0.0	281611360.0	7799527.146094263	83894000.0	9813180.0	0.0	259831056.0	77516000.0	9228100.0	0.0	272360640.0	71023000.0	8559682.992463639	7544482.794007696		7577047.048850032			9028231.784813805	7830627.921121529	9133368.622802507	7455708.88459315	6815814.84012479	8586388.25224612	6643702.214025284	6649976.798825317
MQGQSVEAALR	1939140.0	1933766.7200179235	35603560.0	14362000.0	2160030.0	2152486.3577914205	0.0	15906000.0	2661810.0	2661805.90625	44602900.0	18853000.0	2380950.0	2380950.5	41798188.0	19578000.0	2500910.0	2491894.7164477324	46726516.0	18708000.0	2637740.0	2628604.8724103034	49625276.0	1966540.8783315977	19957000.0	1911860.0	1911855.3125	25843064.0	16814000.0	2292670.0	2285055.04154805	41877676.0	16601000.0	1300200.0	1296917.2596054794	37421176.0	1146569.3339762352	0.0	2283730.0	2283732.625	0.0		14878000.0	2272950.0	2266022.423434194	0.0	16453000.0	1660510.0	1655941.9856052978	39909648.0	14938000.0	1410210.0	1406218.730030162	40942116.0	10667000.0	0.0	0.0	0.0	16842000.0	2142580.0	0.0	36475664.0	1510476.0922763434	13474000.0	1295490.0	1291507.4440634772	0.0		9713600.0	2054740.0	2048212.371310832	40162556.0	14790000.0	774324.0	0.0	0.0		15598000.0	2563660.0	2191270.71875	36224880.0	0.0	1811950.0	1806824.1487491308	0.0	10979000.0	1737187.9549126783	1538057.3503002336	1769171.720202495		1883422.6596530103	1598487.7672079352	1565174.122205428	1912096.3267141385		1606289.3035131262		1405683.768671417	2203609.1581513253
MQGSITTPGSIALAQAQAQAQVPAK	2362010.0	2362010.145833333	164415856.0		2000930.0	2006586.694813579	254760576.0		3850620.0	0.0	0.0		0.0	0.0	0.0		3704900.0	0.0	0.0		3052620.0	0.0	0.0			1800480.0	0.0	66315676.0		488700.0	488519.80574760697	0.0		0.0	0.0	0.0			2103460.0	2091328.498793461	324172288.0			2363430.0	0.0	366099648.0		0.0	0.0	0.0		0.0	0.0	0.0		2233340.0	2230300.3660047106	0.0		0.0	0.0	0.0			1367510.0	0.0	0.0			1433390.0	0.0	0.0		1487910.0	1958096.4971074385	95629728.0			1290710.0	3171214.037016129	104284744.0		1200980.0	0.0	0.0				2261566.03648666	7455808.389027497		10460188.40454216	9530663.826500898		8404453.800442936			6287205.6967631765	11251824.218022844
MQGSLEAHVNGFR	1684110.0	1675169.4350225388	0.0	0.0	1194020.0	1191737.0185608992	28762216.0	11385000.0	1450670.0	1440847.288994409	72902776.0	23746000.0	1198230.0	1195510.6428900948	74190976.0	8238800.0	1300590.0	1292492.7089394869	0.0	0.0	1347930.0	1347928.5	0.0		0.0	1380400.0	1373036.483770453	66302664.0	23879000.0	1201700.0	1199708.8917943242	33290816.0	7936000.0	1280590.0	1277972.9885622233	0.0	2299570.0313699786	0.0	1476020.0	1466146.3547079235	0.0	2059360.270648589	0.0	1252030.0	1244602.0296008924	0.0	8933600.0	1232510.0	1232512.125	44808784.0	8234100.0	1200830.0	1197774.7891337825	28943718.0	0.0	1385120.0	1377337.509277206	40107216.0	11127000.0	1530920.0	1527895.5343467663	61027528.0	2294597.370645314	23551000.0	864628.0	858876.557039388	0.0	562039.855355792	0.0	891064.0	886122.5634652309	0.0	0.0	1505030.0	1495119.000509443	0.0		10263000.0	1633610.0	1625144.7909059855	0.0	0.0	1093700.0	1087956.8233184165	64038716.0	25544000.0	1309360.1370246548	1411231.2004157458		1754292.3328988885	2360401.074098783		1637580.2703011278	1580228.6176608517		2317606.8610759927	1786130.676891249			1460295.5762878838
MQGSVTEFLKPR	5677940.0	0.0	240563744.0	64177000.0	5427150.0	0.0	240866672.0	58777000.0	5300790.0	5300785.0625	255353696.0	53568000.0	5278140.0	5278136.854166667	0.0	63948000.0	8684080.0	0.0	407868576.0	105070000.0	7832530.0	7832525.9375	371457312.0	11681165.470387854	147130000.0	6891940.0	6891937.427083333	405617600.0	70542000.0	7753850.0	7753850.958333333	404855360.0	94589000.0	9276180.0	9276184.5	829136960.0	16188859.9529734	180130000.0	9914460.0	9897265.854050713	0.0		121910000.0	8720670.0	8720673.041666666	555730370.0	94755000.0	9556040.0	9556044.458333334	528284032.0	176400000.0	12804100.0	12804122.3125	1158608640.0	224820000.0	11583500.0	11583509.666666666	1125364350.0	136660000.0	9207440.0	9207440.166666666	1077217920.0	16298029.352185888	176460000.0	11142600.0	11142639.958333334	706668740.0	19793871.29750194	206250000.0	13429100.0	13429058.5	1322758400.0	255670000.0	13424600.0	13424562.541666666	1264343170.0	25312849.9892968	164100000.0	13962300.0	13962284.0	893719040.0	147220000.0	14793900.0	14793897.458333334	1302253570.0	265160000.0		23393472.641342968	8510484.056133622	8100285.878322932	8680226.003487095	13006214.332793996	10402996.903547276	11730284.750413826	16653360.956091274	16762437.997788984	24458401.019437235	23806890.873938933	21312005.5484892	20471142.566911213
MQHLIAR	3276210.0	0.0	3772458240.0	1347100000.0	156369000.0	0.0	0.0	22433000.0	147651000.0	0.0	4066624510.0	1197100000.0	158494000.0	0.0	4099437820.0	1357600000.0	153855000.0	0.0	3648242940.0	1240500000.0	162145000.0	0.0	4014962690.0	103347986.6010056	1315100000.0	145958000.0	0.0	4142929410.0	1199200000.0	0.0	0.0	3964848380.0	1243800000.0	160710000.0	160710403.0	4082004480.0	105169480.5910843	1317700000.0	160665000.0	0.0	4111742460.0	106679761.54988626	1303000000.0	141026000.0	0.0	3909244670.0	1198300000.0	146930000.0	0.0	3962276860.0	1249500000.0	142864000.0	0.0	3833982980.0	1238000000.0	140391000.0	0.0	4034914300.0	1127400000.0	143153000.0	0.0	4241933310.0	89952552.55024147	1153600000.0	133740000.0	0.0	3723208960.0	97453694.656155	1170200000.0	0.0	0.0	3871194880.0	1219500000.0	161909000.0	0.0	4051301890.0	97863990.70457444	1329200000.0	141414000.0	0.0	3952534780.0	1156700000.0	149965000.0	0.0	3824212480.0	1285500000.0	100392161.13823308	105368023.93552458	107880068.4507508	72451229.1565756	111211587.1580582	101812931.5670116	112321551.65977012	104057362.81989609	95154974.57011417	88951694.08176526	99010976.97786584	95904538.30210452	99874414.00053573	96764716.28377412
MQHNLEQQIQAR	5607560.0	5607561.921875	122895312.0	85105000.0	5823880.0	5823884.65625	123013576.0	84113000.0	4723280.0	4713111.413901217	130019952.0	37835000.0	4258590.0	4258591.421875	118299872.0	33461000.0	5382680.0	5382680.71875	107978168.0	74863000.0	5076100.0	5076096.203125	111660928.0	6267371.358956915	85206000.0	4684120.0	4676159.794717224	118298720.0	34055000.0	4091700.0	4091700.1875	111584608.0	30299000.0	4472400.0	4472399.625	129996008.0	4825248.723210491	63307000.0	6383040.0	6383038.015625	134454192.0	6863465.705308877	51180000.0	5500760.0	5500756.75	132708704.0	43812000.0	4269120.0	4269120.546875	129410632.0	33943000.0	4562290.0	4562293.75	121890176.0	36058000.0	5315330.0	5305239.221241708	130050712.0	81459000.0	4975070.0	4975073.59375	138054224.0	6824054.93139114	75371000.0	4563350.0	4563349.875	123035120.0	5407159.876964897	36186000.0	4936280.0	4936281.34375	0.0	0.0	5143740.0	5143735.859375	130572120.0	6298705.484861453	39050000.0	5013980.0	5013976.765625	127603952.0	39950000.0	4027300.0	4027298.21875	116488680.0	26787000.0	5179106.706182729	3831473.3113956847	6804484.498623934	6360165.987792434	6290533.373720589	6412045.155609612	5709077.191353353	4790126.076811398	5751579.492433573	5692596.238432794	6213392.640118383		6286328.009685214	4661047.103510569
MQHNVLVAEVTQQLK	3364350.0	3354533.4970924305	201212512.0	66623000.0	3895420.0	3884343.743142119	200485440.0	58439000.0	2853960.0	2853957.2916666665	77437848.0	31892000.0	0.0	0.0	0.0	0.0	3083670.0	3071553.709701908	124937776.0	0.0	2886300.0	2877140.01592134	0.0		24295000.0	4066710.0	4066709.21875	215075232.0	36190000.0	0.0	0.0	0.0	0.0	2446860.0	2446857.5416666665	115544536.0	10298639.10513365	0.0	3403060.0	3391156.041118988	127015712.0	14808232.29803625	32052000.0	3922830.0	3922828.75	227047264.0	44494000.0	2449580.0	2443738.5624158843	99217304.0	0.0	2868130.0	2868130.375	114500984.0	20663000.0	2773670.0	2364866.375	119670592.0	26657000.0	3404660.0	3393512.8416394936	252439392.0	11533589.99934467	34812000.0	2239600.0	2239600.3125	0.0	4685260.5648257	33424000.0	2608170.0	2608172.333333333	0.0	0.0	4810450.0	4810453.46875	132301752.0	16367967.171346713	32878000.0	6178760.0	6117360.7332270965	0.0	33567000.0	2053420.0	2048591.4891087408	0.0	0.0		3431525.78610723	9475710.68630382	8085263.519704292	6438593.83725201	12177560.438869717	10357875.042887509		11244411.474314822	3717493.946991541	12603751.535103634	9301129.631284326	17434360.333683856	4715662.049776077
MQHSLAGQTYAVPLIQPDLR	3597640.0	0.0	0.0	0.0	1800440.0	0.0	0.0	19396000.0	4037140.0	0.0	0.0	27636000.0	2116760.0	2113754.135905178	0.0	26432000.0	3627310.0	0.0	0.0	0.0	2335690.0	0.0	97888208.0	2772438.102358951	25702000.0	2889320.0	0.0	12464495.0	28949000.0	2305650.0	2302097.7885604165	98591312.0	26026000.0	581521.0	577945.8973177886	0.0		0.0	2130170.0	0.0	92155496.0	2570834.655856497	0.0	3191580.0	0.0	0.0	27050000.0	0.0	0.0	126067376.0	29378000.0	741450.0	741872.7026801814	0.0	18379000.0	2227120.0	2210971.3138328083	0.0	18487000.0	1922430.0	0.0	0.0		22383000.0	0.0	0.0	0.0		24675000.0	1261920.0	0.0	10320031.0	22035000.0	1966010.0	0.0	7391933.0	2359659.6071232213	25098000.0	0.0	0.0	0.0	26562000.0	2124290.0	0.0	92065904.0	24797000.0		2579334.362616995					3438285.4229830266	3243857.708642351		3466958.2207394093		3008664.282130766		2285962.5858041043
MQIDSKPEELDR	2477390.0	2471535.4970922736	60976140.0	18517000.0	2928170.0	2928165.859375	56451548.0	23318000.0	2613930.0	2608665.9075476783	51492400.0	20138000.0	2285990.0	2272784.9449408087	61327964.0	19111000.0	3972580.0	3972576.1875	86264104.0	30409000.0	3504600.0	3499512.6499297507	84101264.0	5406234.250873203	21818000.0	3376500.0	3370099.37105218	89166568.0	25537000.0	3520530.0	3513937.4196201954	93107744.0	26716000.0	4810110.0	4810111.5625	139417504.0	7079882.294599004	38003000.0	5516390.0	5507229.982467267	137234928.0	8463389.914020782	41837000.0	5476080.0	5466412.07117326	126268064.0	43879000.0	4296300.0	4288962.964454273	124030208.0	34404000.0	6037170.0	6037173.5	173488912.0	48244000.0	6394220.0	6383789.890625	158860768.0	103250000.0	6247410.0	6247412.40625	172321792.0	10577947.48673096	101340000.0	4854120.0	4844827.139176563	158994128.0	8313223.392065524	38205000.0	6285620.0	6285622.65625	207203744.0	46168000.0	8207920.0	8190620.902665408	367835424.0	13302408.142977098	123610000.0	7665350.0	7665350.53125	207080800.0	60374000.0	6458000.0	6446540.98886055	198517728.0	46203000.0	3590484.361629265	7985576.664641816	4016505.353356093	4287361.530573342	3965779.76777128	6060274.112176834	5459441.430298617	5800349.383819907	8015659.90522553	6728952.5369064845	10059271.552363738	8985920.71529008	14052381.545992004	10207528.92858223
MQILEDHNK	620698.0	620698.046875	0.0	0.0	897213.0	894790.6266237922	0.0	5666300.0	1421850.0	1418098.8246218218	19456792.0	0.0	884481.0	881470.6051525228	21361870.0	6032200.0	590448.0	588760.4588943594	0.0	4512500.0	777443.0	775376.4804408569	0.0		0.0	1080740.0	1077613.9415247696	15374531.0	6507200.0	1064310.0	1060747.694905315	0.0	0.0	962731.0	959831.1809486492	0.0		0.0	959387.0	959387.4609375	13979239.0	1171663.5619975785	7295100.0	1262940.0	1259890.879491978	0.0	0.0	925414.0	922267.746428435	21304194.0	6207500.0	850174.0	847724.5037360572	14409030.0	4973800.0	1266750.0	1263366.279656213	16163079.0	9529600.0	1021440.0	0.0	18902878.0	1321524.943915923	6956500.0	974402.0	971108.654075257	17456466.0	899143.021281522	6839000.0	881809.0	879192.2485816039	16477296.0	0.0	590219.0	588681.43082362	0.0		0.0	1060790.0	1057546.2175141033	20846362.0	0.0	858964.0	856667.712717063	0.0	0.0	1354786.9992360054	989882.6884253586			1221532.8314000703		1339064.533248821			649527.4393037212	1028525.2848305944	846983.8430387205	1151932.7597740795
MQILVER	6714720.0	6714721.3125	0.0		7287530.0	7276476.0009409245	0.0		2552230.0	2546346.123698542	53462804.0		5736250.0	5736249.40625	53673532.0		6559350.0	6559351.296875	0.0		3857940.0	3857935.34375	0.0			2318590.0	2313755.807647773	0.0		3241930.0	3237147.3222224023	53848140.0		2089820.0	2084964.8949796471	0.0	2141491.7721978696		5070630.0	5070625.3125	0.0	1843968.3412149823		2691390.0	2685535.367672636	0.0		2146530.0	2142592.9953631675	0.0		3767820.0	3761351.372370912	0.0		1741510.0	1737834.2058289894	0.0		2275410.0	2270711.1359538785	51574628.0	2253673.336903588		2043950.0	2146583.565785505	65046492.0	1798081.373724334		2059370.0	2055507.5713442776	0.0		5212630.0	5203929.941216318	65000520.0	2197745.8490770813		2434230.0	2434226.5625	0.0		2025140.0	3037272.500182978	0.0		1893472.7494508056	2082035.727623236		2390588.6967879203	2690122.52879443			2182167.9189390736
MQKEITALAPSTMK	20583500.0	20583491.625	578283010.0	324690000.0	17872900.0	17872943.125	1070240190.0	268250000.0	18130700.0	18130658.625	592867010.0	257330000.0	15137300.0	15137324.0	1031304770.0	224170000.0	22139400.0	22139399.75	559827780.0	341560000.0	18369500.0	18369537.875	1072843140.0	33714745.994629934	282190000.0	15776400.0	15776371.5	480969696.0	226190000.0	14920900.0	14920866.75	1038434430.0	218250000.0	15379400.0	15379410.75	1011777220.0	20130243.01023403	206880000.0	18017600.0	18017550.125	508774240.0	26222376.858710133	272580000.0	14180900.0	14180908.3125	1029624190.0	213100000.0	15682600.0	15682631.4375	470772928.0	218360000.0	13767800.0	13767830.5	994580350.0	203830000.0	16124000.0	16123955.375	553781630.0	129330000.0	15150000.0	15149993.5625	1061860420.0	23386319.066290185	238840000.0	13874900.0	13874884.9375	978208380.0	16159608.42571812	197460000.0	15203800.0	15203798.375	442127328.0	210220000.0	16937800.0	16937811.75	530783072.0	27997548.31006964	262850000.0	14585800.0	14585806.75	1073083900.0	217870000.0	13151700.0	13151707.5	978872060.0	194930000.0	22699842.04680558	17747965.1813018	28855179.66026656	23246660.248777557	18148816.740052518	33632908.06350027	23463197.879285824	18019646.774613336	22746626.38553127	17606665.30368253	23580378.05575521	17142547.810061768	21506359.076988302	18567581.10199238
MQKGDPQVYEELFSYSCPK	0.0	0.0	0.0	0.0	0.0	0.0	0.0	0.0	1379470.0	1378528.2108945402	0.0	0.0	1366150.0	1363995.2332588844	47587636.0	15871000.0	0.0	0.0	0.0	0.0	0.0	0.0	0.0		0.0	0.0	0.0	0.0	0.0	1342750.0	1340452.811298408	0.0	13500000.0	0.0	0.0	0.0		0.0	0.0	0.0	0.0		0.0	0.0	0.0	0.0	0.0	0.0	0.0	0.0	0.0	0.0	0.0	0.0	0.0	0.0	0.0	0.0	0.0	0.0	0.0	0.0		0.0	0.0	0.0	0.0		0.0	0.0	0.0	0.0	0.0	0.0	0.0	0.0		0.0	0.0	0.0	0.0	0.0	0.0	0.0	0.0	0.0	930570.5847995467
MQLEVEKR	0.0	0.0	0.0		775832.0	775832.3671875	0.0		866625.0	864365.1149072433	0.0		0.0	355406.8866604403	70608872.0		0.0	0.0	0.0		444334.0	443450.02720109007	0.0			811445.0	809510.1367696732	0.0		559961.0	558490.55755946	0.0		4042320.0	4042320.53125	62543632.0			607156.0	605916.457091169	0.0			566789.0	565233.2600572678	61805072.0		1300990.0	1296956.4782987777	0.0		4766960.0	4766957.1875	58425804.0		459700.0	458594.9149407696	66100336.0		1007250.0	1004700.1401472208	0.0			3163790.0	3156051.130617365	67930920.0			6474730.0	6474727.875	0.0		0.0	0.0	0.0			864996.0	863182.3884508754	64815848.0		606484.0	604797.1284740111	0.0		1795623.068186792	1792652.874276357					1736651.321149239		2593895.7496512523				1773808.0988105647	1700241.429722659
MQLIGGTWYGGEMK	3344790.0	3344788.8125	103063024.0	26271000.0	2087600.0	2353779.211135752	0.0	0.0	3410580.0	3384851.9819121654	92698872.0	24056000.0	2984960.0	2977592.8658132246	88719376.0	19555000.0	5146130.0	5146132.265625	178203328.0	43966000.0	3212040.0	3212038.875	150840784.0	2093484.8194469232	21664000.0	4521100.0	4508632.457749696	155606032.0	33318000.0	4111490.0	4111489.328125	151914800.0	33501000.0	4884560.0	4884556.65625	236678352.0	3614044.2866215184	37259000.0	5233220.0	5233224.3125	215319584.0	3532144.313005854	41487000.0	3925790.0	3915572.0894545447	204234048.0	29796000.0	7221990.0	7201507.071934094	256920720.0	54807000.0	6724650.0	6724645.5	330985312.0	53693000.0	5724350.0	5724354.90625	269860992.0	48373000.0	5521960.0	5521960.1875	265131712.0	3692098.834325774	44322000.0	7787340.0	7787344.1875	368676352.0	5746265.060233432	61665000.0	8158560.0	8158559.625	370288544.0	56923000.0	7687950.0	7687945.875	359617952.0	5285833.331107999	62102000.0	5928130.0	5912183.801618013	324020320.0	45839000.0	8138640.0	8138636.4375	396243200.0	66373000.0	1639414.1521227004	5342562.579913162	2096488.979992907		1775791.4694190798	3377423.987421422	2309697.3684602296	2060593.3511406097	3005992.280438673	4982692.85875898	4505606.129618324	5441890.431594929	4695809.720730722	6470927.501277687
MQLLEIITTEK	26801300.0	0.0	1238272900.0	214110000.0	25904200.0	0.0	1036246140.0	192950000.0	935217.0	0.0	1715825920.0	257480000.0	888568.0	0.0	1845954430.0	253740000.0	26855600.0	0.0	995444740.0	215840000.0	24463700.0	0.0	1142821120.0	18128643.9390893	194770000.0	28883600.0	0.0	0.0	221550000.0	28057400.0	28057391.5	1153964540.0	224470000.0	708263.0	0.0	1157139710.0	22296716.84313795	214880000.0	23056100.0	0.0	1365330690.0	22343271.8085715	185740000.0	26710800.0	0.0	0.0	213280000.0	27920000.0	0.0	1419135490.0	221660000.0	25884000.0	0.0	1215487620.0	196980000.0	23527900.0	0.0	0.0	179800000.0	23823300.0	0.0	1368446720.0	18352846.641855046	191410000.0	26885300.0	0.0	1217115650.0	16370590.786823342	216940000.0	0.0	0.0	1210596480.0	224960000.0	23585700.0	0.0	1163668990.0	20067497.70633953	0.0	24570100.0	0.0	0.0	186010000.0	25654100.0	0.0	1197123970.0	199910000.0	21842234.51560445	21137521.864372805	20924272.14916429	20312910.134898663	23803059.78419461	22426277.67359348	21685659.4190524	16875770.418023534	16294278.262253692	19338094.507607102	20143463.802363183	22554542.44010106	22861161.41020104	20470581.39011443
MQLNEELR	3113330.0	0.0	0.0	0.0	0.0	0.0	0.0	0.0	0.0	0.0	0.0	0.0	0.0	0.0	0.0	0.0	3280740.0	0.0	0.0	0.0	0.0	0.0	0.0		0.0	2155110.0	0.0	0.0	0.0	0.0	0.0	0.0	0.0	3439780.0	0.0	0.0	15649693.380701628	0.0	2232950.0	0.0	0.0		0.0	0.0	0.0	0.0	0.0	0.0	0.0	0.0	0.0	3320300.0	0.0	0.0	0.0	0.0	0.0	0.0	0.0	0.0	0.0	0.0		0.0	3720940.0	0.0	0.0		0.0	0.0	0.0	191438544.0	0.0	0.0	0.0	0.0		31578000.0	2150560.0	0.0	0.0	0.0	0.0	0.0	0.0	0.0												18804879.269461807
MQLNSTEISELIK	18031400.0	18031365.75	494603424.0	148910000.0	15157500.0	15157543.3125	485561024.0	124730000.0	13138100.0	13138103.375	471147104.0	105500000.0	15945700.0	15945734.875	409627840.0	126310000.0	23884700.0	23884652.25	697431100.0	189960000.0	20221300.0	20221308.625	713915900.0	16827506.701309137	164620000.0	21031000.0	21031006.75	677260100.0	134060000.0	19680800.0	19642745.197293542	705092420.0	144180000.0	28219000.0	28218982.125	973857090.0	15423095.452288214	229450000.0	26770200.0	26770180.5	911208580.0	24621915.86819816	210650000.0	27515300.0	27515342.625	926673730.0	0.0	28562200.0	28562225.5	919266690.0	228870000.0	33184000.0	33183984.0	1331879550.0	269510000.0	37407400.0	37407401.625	1227156740.0	300470000.0	32139700.0	32139660.0	1200647420.0	28236672.704650328	260720000.0	37902200.0	37902159.5	1256240770.0	23767735.901880432	305250000.0	43247800.0	43247795.5	1487400830.0	319790000.0	51759800.0	51759787.25	1531180540.0	40259525.65455758	422090000.0	39345000.0	39344974.375	1475918590.0	317600000.0	44882600.0	44882605.5	1436991740.0	362960000.0	8109769.428827916	15314971.455815742	14512484.023878612	14305004.464209087	8948854.492740517	16190243.218510645	12868424.92938373	12893490.671904908	19101795.25476075	20416437.817017905	31559428.94854037	25049137.176872183	29748834.66151283	23871534.41408513
MQLPAGEYHK	0.0	0.0	0.0		0.0	0.0	0.0		0.0	0.0	0.0		1732660.0	1725888.1465836975	0.0		508719.0	507190.5676191903	0.0		0.0	0.0	0.0			0.0	0.0	0.0		0.0	0.0	0.0		0.0	0.0	0.0			2248140.0	2248136.4375	0.0			351377.0	450891.01928474766	0.0		1582710.0	1582711.3515625	75422936.0		611403.0	609361.1553957934	0.0		0.0	0.0	0.0		0.0	0.0	0.0			0.0	0.0	0.0			0.0	0.0	0.0		0.0	0.0	0.0			1673500.0	2311673.508648701	0.0		0.0	0.0	0.0											1961995.898830972
MQLPSAAGLHPTGHQSK	2292670.0	2292667.2916666665	57858360.0	40052000.0	1947350.0	1947349.9791666667	59411528.0	47021000.0	2239590.0	2233805.4341970603	77298608.0	18089000.0	1943630.0	1928823.404737036	4237966.0	21028000.0	2062730.0	2057935.855918353	50758492.0	19962000.0	2011380.0	2011384.890625	0.0	4383770.254593022	33608000.0	1933080.0	1928239.447978371	73415248.0	38449000.0	1848180.0	1848176.578125	0.0	11613000.0	1671880.0	1671881.2890625	0.0		26293000.0	2093250.0	2088126.227121073	160320000.0	4180989.845210063	35866000.0	1871670.0	1867085.7267984496	59279768.0	0.0	1684420.0	1679519.126849959	0.0	31644000.0	1361310.0	1357622.6228420346	68985176.0	24511000.0	1923340.0	1923341.59375	0.0	32275000.0	1755090.0	1755090.0	0.0	4648570.20728459	34258000.0	1291150.0	1279361.576870092	113053856.0	4193973.8628329914	22543000.0	1654910.0	1651273.420800069	69246096.0	27927000.0	0.0	0.0	0.0		44843000.0	2013020.0	2007901.64096635	80394136.0	35055000.0	1653270.0	1653270.0416666667	53547904.0	27919000.0		3759260.528650335	5374838.243938661	4747873.920915445	5544235.844074133	4547923.152461104	4904704.537377696	4646868.903934537	4469062.466763447			4408637.74286713	4471080.997920015	4275614.924914603
MQLSEIMER	4435940.0	0.0	0.0	22364000.0	3709110.0	0.0	85259896.0	22277000.0	3642410.0	3627958.2441900303	0.0	0.0	3696540.0	3693312.5142246783	0.0	0.0	3446790.0	4707844.669418169	81272504.0	24018000.0	3319440.0	3319436.59375	80765696.0	5680618.200055952	23979000.0	2931090.0	0.0	0.0	0.0	499143.0	0.0	0.0	0.0	0.0	0.0	63933044.0	6213814.309967074	18932000.0	4187670.0	0.0	72363024.0	6292817.622742008	24956000.0	3321730.0	0.0	0.0	0.0	650520.0	0.0	0.0	0.0	0.0	0.0	0.0	0.0	2738980.0	0.0	0.0	0.0	0.0	0.0	0.0		0.0	0.0	0.0	0.0		0.0	0.0	0.0	0.0	0.0	3624370.0	3610593.415104737	0.0		25461000.0	0.0	0.0	0.0	0.0	0.0	0.0	0.0	0.0			4342832.878323305	7531471.892214256		5933417.278946764
MQLTSFTDYGLR	0.0	0.0	0.0		0.0	0.0	0.0		0.0	0.0	0.0		0.0	0.0	0.0		0.0	0.0	0.0		0.0	0.0	0.0			0.0	0.0	0.0		0.0	0.0	0.0		405256.0	402891.1537704349	0.0			1311660.0	1303682.3269014996	0.0			0.0	0.0	0.0		0.0	0.0	0.0		775860.0	774621.8951661371	10721271.0		949401.0	947277.214220291	0.0		0.0	0.0	0.0			563226.0	0.0	0.0			1288850.0	1281221.3683066785	0.0		1111210.0	1109565.2242121864	35632956.0	759286.9566415994		1036130.0	1029797.61715853	0.0		684364.0	680277.125205738	0.0			653544.336038733										860121.1535684104
MQLVCCR	2041240.0	0.0	0.0	14154000.0	2094740.0	0.0	41640172.0	14739000.0	1954620.0	0.0	45930432.0	13618000.0	1922390.0	1922389.203125	45097572.0	14743000.0	2058880.0	0.0	0.0	0.0	2554470.0	0.0	42802564.0	2583416.0280328128	20105000.0	1937140.0	0.0	46469324.0	12951000.0	2186570.0	2187820.3087357967	47608688.0	15937000.0	3766450.0	3768516.809277999	43015480.0	1822856.4884436992	12378000.0	2157860.0	0.0	42326380.0	2238540.2456677645	13360000.0	2099710.0	2101177.427372774	39151088.0	14201000.0	1722260.0	1723365.867587038	41171512.0	11545000.0	4133000.0	4135329.555680434	39734360.0	11308000.0	2779960.0	0.0	0.0	19620000.0	1898300.0	0.0	45717016.0	1930324.799772768	13499000.0	3924080.0	3926621.4939213246	45330216.0	1461175.261907939	0.0	1715640.0	0.0	41217340.0	10412000.0	562669.0	0.0	44626868.0	1941833.282362876	17483000.0	538964.0	0.0	42980492.0	14349000.0	1820840.0	1822003.139857932	38135916.0	12646000.0	2179790.81548824	1685876.8473330436	2168049.630125091	1839101.8053912013	2292598.946510969		1876536.8113530648	2127452.8757927143	1628578.3480662943	1873225.4743501183		1224794.5492344007	2087252.5002748184	1527249.725905136
MQLWLNDPNNVEK	0.0	0.0	0.0	0.0	0.0	0.0	0.0	0.0	0.0	0.0	0.0	0.0	0.0	879515.9738406958	0.0	7858000.0	0.0	0.0	0.0	0.0	720406.0	715676.2999552031	0.0		0.0	0.0	0.0	0.0	0.0	1018740.0	1016423.0567598403	16938474.0	0.0	0.0	0.0	0.0		0.0	0.0	0.0	0.0		0.0	0.0	0.0	0.0	0.0	0.0	0.0	0.0	0.0	0.0	0.0	0.0	0.0	0.0	0.0	0.0	0.0	0.0	0.0	0.0		0.0	0.0	0.0	0.0		0.0	0.0	0.0	0.0	0.0	0.0	0.0	0.0		0.0	0.0	0.0	191176752.0	0.0	0.0	0.0	0.0	0.0								2463664.217242201
MQMLEDEDDLAYAETEK	3525890.0	0.0	0.0	33535000.0	4164250.0	0.0	109273568.0	30818000.0	3237230.0	0.0	101932528.0	20787000.0	3413260.0	0.0	105157560.0	26507000.0	4690660.0	0.0	0.0	37245000.0	1576030.0	0.0	109951408.0	3484327.612125935	27522000.0	3985170.0	0.0	113990816.0	29552000.0	2240280.0	0.0	101473984.0	26229000.0	3497640.0	0.0	94486672.0	2590562.3927875115	22072000.0	2029600.0	0.0	81503568.0	2399430.0652933344	0.0	3625510.0	0.0	109043904.0	27991000.0	2588670.0	0.0	90531496.0	25388000.0	2769010.0	0.0	106854080.0	19929000.0	2354480.0	0.0	97099032.0	22719000.0	0.0	0.0	101272664.0	2142299.703060949	19156000.0	2999750.0	0.0	112686640.0	2025533.6815331369	26541000.0	2643680.0	0.0	92758912.0	18111000.0	0.0	0.0	90583304.0	2394059.3607956525	17533000.0	3486090.0	0.0	0.0	18676000.0	2383020.0	0.0	0.0	0.0	2140853.2210890898	1658538.4186529452		3419233.02444722	2733754.592254899		2723780.608039604	2164082.2141688387	2804148.8870345964	1979797.5273064745	2020094.9136878296	2104725.676664408
MQMLEDEDDLAYAETEKK	8097620.0	8097618.0	319077088.0	126740000.0	6997350.0	6997353.3125	311083520.0	98614000.0	6974100.0	6974104.979166667	417400480.0	91852000.0	6044550.0	6044552.708333333	389691552.0	96637000.0	10020900.0	10020895.25	365296416.0	145410000.0	7558030.0	7558031.416666667	368087520.0	12574944.716286574	101490000.0	6838490.0	6838494.375	398279424.0	108010000.0	6095590.0	6095590.4375	418953856.0	97160000.0	6311730.0	6293092.351095974	407968384.0	9960464.162032137	95997000.0	7503430.0	7484428.616356291	364282752.0	12727980.858222276	113930000.0	7704860.0	7704860.020833333	382601088.0	112360000.0	6097390.0	6097389.5625	118184032.0	102230000.0	6411910.0	6411906.0	416284480.0	86904000.0	7083680.0	7083678.625	97137952.0	117490000.0	6770010.0	6770008.083333333	359084544.0	11068974.584562607	112530000.0	6108540.0	6101691.297954507	427945472.0	13001774.482032456	98554000.0	5459130.0	5459133.0	296317600.0	87393000.0	8644010.0	8644010.583333334	92541312.0	11809604.796040602	130730000.0	7357960.0	7349052.427925429	372073312.0	119800000.0	5762670.0	5762667.0	429409536.0	89196000.0	12880897.964904174	8656590.632190512	13355705.144632297	13578778.15871103	12955527.678164644	14951018.581812829	10038871.727097422	11615202.753458634	11030953.472653126	12501922.846867127	10562708.857869364	9133505.599167824	11633040.820764422	12217244.750405105
MQNDSILK	4529910.0	4529913.59375	129562984.0	35786000.0	4978820.0	4967409.050743695	103335728.0	38286000.0	4238520.0	4229262.380662654	89684440.0	34094000.0	3884890.0	3876265.848258888	98783296.0	27749000.0	5118340.0	5108414.479666961	100228592.0	41092000.0	4873740.0	4863126.830577973	95732848.0	3793700.565802837	35725000.0	4456100.0	4446160.403968489	92841112.0	34254000.0	3811510.0	3802995.6642173217	97919776.0	30160000.0	3157880.0	3151991.2144909943	87368640.0	6645874.472785811	23504000.0	4600250.0	4591131.701497493	0.0		35285000.0	3845060.0	3837144.648901839	0.0	0.0	3267270.0	3260496.7862560777	89353056.0	26186000.0	3811160.0	3803050.547404064	83674280.0	30014000.0	4447660.0	4439026.166669139	97220904.0	35007000.0	3553750.0	3546171.240933372	96905648.0	3523824.340105919	27540000.0	3696990.0	3696992.03125	88309728.0	6225121.587001043	28986000.0	3582490.0	3575124.108577552	91697680.0	29666000.0	3852630.0	3920547.03478874	97401232.0	4156490.685752667	30337000.0	4417940.0	4408784.199770384	0.0	0.0	3564590.0	3557233.13378561	87304144.0	28549000.0	4843589.382450819	6538351.361123921	5722706.069541082	5044211.240751891	5941864.481689101	5215957.135631599	3906439.3806653353	6854371.829023874		7279942.005383433	4093259.423888147	6542467.734492208		6169832.837287224
MQNHFGAVR	0.0	0.0	0.0	0.0	0.0	0.0	0.0	8460100.0	964233.0	962057.9892080738	0.0	0.0	0.0	0.0	0.0	0.0	1299760.0	0.0	0.0	0.0	0.0	0.0	0.0	11168177.38865884	12737000.0	841375.0	841375.1796875	0.0	0.0	0.0	0.0	0.0	0.0	386246.0	0.0	0.0		0.0	972232.0	0.0	0.0		0.0	969478.0	0.0	0.0	0.0	0.0	0.0	0.0	0.0	696470.0	0.0	0.0	0.0	959157.0	0.0	0.0	0.0	0.0	0.0	0.0		0.0	469849.0	468559.5457655871	0.0		0.0	0.0	0.0	0.0	0.0	0.0	0.0	0.0		0.0	803462.0	801453.388218008	0.0	0.0	0.0	0.0	0.0	0.0				9885420.114836773
MQNNSSPSISPNTSFTSDGSPSPLGGIK	2856190.0	5895100.963980752	60386712.0	13841000.0	8931490.0	0.0	0.0	21333000.0	0.0	0.0	102815096.0	18941000.0	0.0	9053175.712103635	0.0	0.0	13408800.0	0.0	0.0	16957000.0	10659200.0	0.0	0.0	5448689.513136855	24316000.0	5652030.0	0.0	0.0	0.0	7854510.0	7876142.227070864	0.0	23620000.0	8522760.0	0.0	0.0		27535000.0	8135410.0	0.0	0.0		0.0	8607070.0	0.0	0.0	0.0	2287550.0	6410641.25155039	0.0	33643000.0	2537910.0	0.0	0.0	0.0	8789980.0	8812061.45021464	91359752.0	14215000.0	0.0	0.0	0.0		0.0	11461600.0	0.0	107501912.0	14451144.550756069	0.0	3548660.0	0.0	119338976.0	0.0	8510990.0	0.0	0.0		0.0	0.0	10951471.91374283	0.0	23328000.0	10846200.0	0.0	0.0	22303000.0			3079113.9605912697		7180282.066797501						6321934.88756437	19850598.268946588
MQNWCPSWSEDETLCAR	4140880.0	4140880.609375	86388880.0	30823000.0	3916040.0	3899345.049198992	111842488.0	31190000.0	0.0	0.0	0.0	30707000.0	0.0	0.0	0.0	0.0	4405290.0	4402731.507925892	0.0	31723000.0	3341670.0	3341667.734375	102377336.0	2864412.1915175053	24386000.0	4334070.0	4331957.496616024	0.0	28080000.0	0.0	0.0	0.0	22874000.0	4138040.0	4136079.724483147	84372176.0	3126942.7703119977	25748000.0	4134490.0	4134487.71875	107267888.0	2798396.2940310566	30412000.0	3667040.0	3664901.554970557	0.0	26869000.0	3749230.0	3747250.911521312	83313560.0	28899000.0	3515810.0	3515812.65625	87074848.0	23876000.0	3627010.0	3625561.6452739127	0.0	23917000.0	0.0	0.0	0.0		26026000.0	3605980.0	3603921.426382743	83484648.0	2423768.4803768257	27525000.0	3105470.0	3105467.71875	123935416.0	22631000.0	4381040.0	4379221.119943111	69925272.0	3091038.574539654	29436000.0	4264640.0	4262353.831077676	138947120.0	32050000.0	3113060.0	3111579.9436761206	89478936.0	26737000.0		2630601.831538332	2357684.954415717	3112701.3631713185						2978451.484779477		2668638.514036604	3008442.2396986457	2453431.729811208
MQPDQQVVINCAIVR	12697600.0	12697616.0	497019616.0	90562000.0	13497500.0	13490359.638417965	485346496.0	109900000.0	13398500.0	13398511.625	495760416.0	109980000.0	11718200.0	11718243.0	272282496.0	89443000.0	14050000.0	14043087.830687284	280803200.0	120560000.0	10786500.0	10770515.411552824	466880352.0	11734150.495272892	138560000.0	14319100.0	14319074.75	473700992.0	121110000.0	12350200.0	12350165.0625	284922752.0	99104000.0	9389240.0	9389244.9375	263499744.0	8037278.055759706	75685000.0	11815800.0	11815780.625	448594432.0	9995980.356086444	84383000.0	11416500.0	11416514.0	0.0	104550000.0	10444700.0	10444702.3125	347857440.0	84961000.0	10403200.0	10403198.125	286351360.0	84238000.0	13384000.0	13383968.0	455631360.0	110210000.0	867801.0	866338.8211404912	0.0		110290000.0	10650600.0	10650558.5	287390240.0	10498020.461015876	75640000.0	10637200.0	10637213.125	340720864.0	85742000.0	13540600.0	13540633.25	458468896.0	9914248.857192162	114030000.0	12247300.0	12247274.625	0.0	110590000.0	0.0	0.0	0.0	77934000.0	11075678.809234353	10345032.60487701	10452004.22265045	10240267.60082321	13806603.930878555	10833160.758693406	8405466.190338332	12228926.086444257		11001346.34851839	10526659.299054598	9724730.687701495
MQPGPVFGNMDK	3171170.0	3157239.834632074	96100552.0	21566000.0	3112340.0	3108088.041058207	0.0	22971000.0	2393050.0	2388687.4800659004	94398376.0	18325000.0	2739230.0	2725024.04408384	98036800.0	0.0	3399310.0	3381151.0932923346	0.0	0.0	3339220.0	3322304.572220047	0.0		0.0	3195800.0	3190277.130306175	0.0	23180000.0	2769340.0	2755752.262189655	0.0	0.0	2639450.0	2634504.7171394145	0.0		0.0	3463310.0	3457736.0381591083	0.0		0.0	3416260.0	3410130.582996584	0.0	0.0	0.0	0.0	0.0	0.0	2694110.0	2690245.806966117	78174536.0	0.0	2427970.0	2423066.222510082	0.0	0.0	2807460.0	2803117.8428984527	0.0		15799000.0	2663510.0	2648764.976802471	0.0	1821710.2055866	16918000.0	2030690.0	2027765.192689421	78908848.0	0.0	3026810.0	3026813.9375	0.0		0.0	2522070.0	2518527.2778214016	0.0	0.0	575431.0	0.0	0.0	18525000.0	1491226.456593924	1572994.1067677066	2969605.796475557	2154343.6400710284	1628190.4609952294			953537.2377410088	1739329.5521023695			1134356.825356395
MQPNDITFFQR	2427630.0	0.0	0.0	0.0	0.0	0.0	0.0	0.0	0.0	0.0	0.0	0.0	0.0	0.0	0.0	0.0	2393330.0	0.0	0.0	30696000.0	0.0	2245471.03807316	0.0		0.0	0.0	0.0	0.0	0.0	0.0	0.0	0.0	0.0	0.0	0.0	0.0		0.0	2841530.0	0.0	0.0	1550429.6863139728	19671000.0	0.0	0.0	0.0	0.0	963943.0	0.0	0.0	0.0	0.0	0.0	0.0	0.0	3076110.0	0.0	0.0	24893000.0	3262580.0	0.0	0.0		0.0	0.0	0.0	0.0		0.0	0.0	0.0	0.0	0.0	3741800.0	0.0	0.0	2873750.868153007	31383000.0	0.0	0.0	125964336.0	28133000.0	0.0	0.0	0.0	0.0													2309930.3068633378
MQQENMKPQEQLTLEPYER	20855000.0	20854952.0	1469274750.0	342990000.0	21232500.0	21232495.5	1501729790.0	320000000.0	24846200.0	24846188.25	1538547840.0	397620000.0	26512000.0	26511984.33333333	1530534140.0	418260000.0	30679800.0	30679826.666666668	1584187900.0	487230000.0	25740700.0	25740707.916666668	1528804350.0	34787388.46363284	397670000.0	27981300.0	27981278.83333333	1572887300.0	442370000.0	23809400.0	23809418.166666668	1448819970.0	387870000.0	24261800.0	24261846.0	1518226430.0	34167186.76291393	365170000.0	30599800.0	30599772.5	1547923200.0	34848070.760467105	466600000.0	28153000.0	28152971.08333333	1568951810.0	457080000.0	24249900.0	24249906.5	1486956930.0	392490000.0	21132300.0	21132257.666666668	1507887870.0	341150000.0	25754100.0	25754062.416666668	1173122430.0	413980000.0	25612500.0	25612537.0	1502386940.0	42550196.77958665	410820000.0	23913900.0	23913933.166666668	1501171460.0	26912822.229480408	373400000.0	20716900.0	20716926.416666668	1417038720.0	346490000.0	25309200.0	25309237.416666668	1565968510.0	37790091.56343032	415410000.0	25684600.0	25684555.33333333	1556946300.0	418480000.0	22194000.0	22194018.33333333	1467638660.0	360160000.0	33838185.893413275	26764304.21168796	29701983.950819828	33104427.40710125	32378332.8873278	35161731.02552595	37597588.40124723	39236271.89613836	36762882.63488906	38284075.58706443	42057492.56598553	31157809.72830201	40720717.18681316	33328668.53501777
MQQEVVEMR	6018720.0	6018717.8125	0.0	0.0	3288990.0	3288985.03125	0.0	0.0	3552230.0	3549296.5141537264	0.0	0.0	3771310.0	3771309.40625	0.0	0.0	4611190.0	3722863.0625	0.0	0.0	4469140.0	4469139.5	0.0	1348544.8393002462	0.0	4622440.0	4534677.765625	0.0	0.0	2715740.0	2713165.130643004	0.0	0.0	3855650.0	3855653.375	0.0	2093190.9010203104	0.0	5294670.0	5294671.8125	0.0	2843379.5910366126	0.0	935559.0	932300.8695319569	0.0	0.0	3928560.0	2654612.9815595257	0.0	0.0	4380230.0	4380229.484375	0.0	0.0	1810710.0	1808670.6454575425	0.0	0.0	3674130.0	3670594.229696766	0.0	3046757.9398449054	0.0	2464980.0	2464977.671875	0.0		0.0	3425160.0	3425164.703125	0.0	0.0	3883220.0	3883224.828125	0.0	2865448.296674068	0.0	5132370.0	5132366.4375	0.0	0.0	4118840.0	4118839.46875	0.0	0.0	2707221.2082324093	1915771.6229949263	2688466.0279549267	2550170.316179818			2602771.773893489	1979027.7197471897				750027.2582808621	2011188.8179206653	1889262.5373437183
MQQHEQALADCR	27553600.0	27553603.125	0.0	0.0	25725900.0	25725913.166666668	15227155.0	6874500.0	25316200.0	25316161.0	18642374.0	0.0	0.0	0.0	10316512.0	0.0	23896600.0	23896579.416666668	0.0	0.0	28422800.0	28422779.5	0.0		0.0	26159100.0	26159096.5	14622842.0	9831000.0	963949.0	964106.4870680564	0.0	0.0	27414500.0	27414505.0	0.0		0.0	32569100.0	32569070.375	0.0		0.0	27232300.0	27232328.5	0.0	0.0	25077200.0	25077212.125	0.0	0.0	869018.0	869148.9565924776	0.0	0.0	25206800.0	25206802.625	17948686.0	6950000.0	28343900.0	28343907.625	15712956.0	463588.6810517188	6840800.0	26269600.0	26269621.125	0.0		0.0	982406.0	982739.3715603132	0.0	0.0	29817400.0	29817350.75	0.0		0.0	26309200.0	26309158.875	20072354.0	0.0	651466.0	0.0	0.0	0.0	496855.1246988979	1489397.27500043		768343.0829855385	814923.1720719659		536729.8235716829				596912.684127845		374868.631204497
MQQHFEFEYQTK	2869790.0	2861477.8144113068	58350008.0	18475000.0	2411360.0	2404314.194228541	77288424.0	20856000.0	2219880.0	2201436.295164272	67869944.0	15691000.0	855090.0	848418.9292979413	0.0	16834000.0	2634360.0	2634357.75	71388824.0	35559000.0	2671590.0	2650849.2372790338	71694456.0	3514146.4040008737	28739000.0	2436740.0	2436742.1875	0.0	16766000.0	2090040.0	2083789.633386293	51678044.0	26755000.0	2362590.0	2357109.6154040163	56777724.0	2496126.1714999992	17842000.0	2098430.0	2082320.6498411768	59255788.0	2475920.186418017	15350000.0	1964280.0	1964277.40625	56296160.0	14329000.0	1864600.0	1864602.125	58298164.0	17399000.0	2181390.0	2181394.28125	57402672.0	14760000.0	1471940.0	1459726.2559180723	0.0	11414000.0	1908640.0	1908641.296875	58014432.0	2339285.8018797203	14890000.0	2281550.0	2265699.394633505	69539504.0	2523294.5155641134	16629000.0	2145600.0	2145601.0625	69617952.0	15204000.0	1898650.0	1898651.40625	49917252.0	2488452.3586173896	23993000.0	1910760.0	1910755.109375	62429672.0	17199000.0	735576.0	729762.2223062023	9953482.0	24173000.0		2681011.7390875043	4069310.813427764	3680515.782915264	3069312.3335411763	3789534.372618527		2957729.6087294766	3154639.2750269026	2511430.1203857707	2016975.6310511832	2994042.952006256	2854699.9472889383	3031839.912790827
MQQLDSIISAK	2650650.0	2641233.1206112625	60527680.0	19518000.0	2732630.0	2590338.46875	75891888.0	18495000.0	2192620.0	2192621.765625	55912388.0	16765000.0	2868040.0	2868036.0625	44655264.0	14207000.0	4791930.0	4791925.9375	147323792.0	36756000.0	3416390.0	3416394.0625	98781424.0	2556662.3143280367	0.0	2987160.0	2977669.0250626565	88391576.0	24526000.0	3278290.0	3269224.4699359685	104022312.0	23201000.0	3620230.0	3510926.25	0.0		25150000.0	4745280.0	4745281.3125	155678272.0	3728906.189641392	32784000.0	4037870.0	4037872.125	152480272.0	35330000.0	4008040.0	4008035.96875	0.0	32279000.0	4768890.0	4768889.46875	0.0	38471000.0	5578860.0	5562042.002790588	0.0	40148000.0	5892690.0	5870787.908309674	192078304.0	3834392.63014023	45830000.0	5690930.0	5672357.004629373	0.0		37384000.0	6550660.0	6528475.022113409	242605680.0	59834000.0	6686790.0	6686792.4375	267800896.0	6097615.712845952	52881000.0	5673280.0	5673285.0	224531440.0	47353000.0	0.0	0.0	0.0	53443000.0	1466126.2421884348		1560603.8302606023	1984993.4564942303	1633872.37641959	3444150.6071823398	2173874.326754678	2363853.574196976	2900385.574221763			5193094.802914611	5164519.936077964
MQQLEQMLTALDQMR	8343920.0	8306803.878192611	0.0	0.0	9418760.0	9380082.195667349	0.0	51023000.0	5753670.0	5745364.40197056	132249296.0	0.0	9611260.0	6035421.466921139	0.0	0.0	6923600.0	6887871.455651169	0.0	0.0	8168260.0	8156985.8962714365	0.0		0.0	6541600.0	6513109.493890775	0.0	41315000.0	6233830.0	6225332.873483447	91203752.0	24924000.0	6615880.0	6607695.550273592	0.0		0.0	7748670.0	7716428.389453334	0.0		0.0	5464270.0	5406823.863472746	0.0	0.0	4403300.0	4630584.862155788	0.0	0.0	6066010.0	6057830.797924851	0.0	0.0	6665060.0	6654837.980404636	0.0	50966000.0	4824040.0	4817772.81908634	0.0		0.0	8219230.0	8177494.728803351	0.0		0.0	5971510.0	5964430.149048686	0.0	0.0	5895360.0	5888234.331946193	0.0		0.0	5981710.0	5972210.6969039645	160521296.0	41239000.0	5529670.0	5521921.280196552	0.0	37732000.0					2837283.7093156194			2724245.808325469					2251296.69779764
MQQLNNMDEVCYENVLK	0.0	0.0	0.0	0.0	0.0	0.0	0.0	0.0	3011370.0	3008653.688632283	35902572.0	0.0	1283770.0	1282847.311111567	0.0	0.0	669056.0	669692.2064422246	0.0	12715000.0	1793100.0	1792054.7123202689	34080020.0	615652.3028586957	13419000.0	2702110.0	2699488.131338241	0.0	0.0	1775210.0	1773451.615259034	29215740.0	0.0	1564720.0	1566262.5574376537	36306000.0	1052963.6129271	0.0	0.0	0.0	0.0		0.0	0.0	0.0	0.0	7607000.0	1911340.0	1909430.0017701965	20182766.0	15996000.0	1806340.0	1805889.575314995	0.0	0.0	2042000.0	2044087.1832142984	37731588.0	0.0	4969030.0	0.0	32335066.0	870147.0573318568	16235000.0	2671400.0	2668655.9486580333	0.0		14589000.0	1743680.0	1742743.839928144	40873984.0	0.0	1552330.0	1551343.8856554143	30865152.0	706561.9326347283	0.0	0.0	0.0	35399188.0	0.0	0.0	0.0	0.0	0.0		740591.3930198933		1117253.7024281994	1347704.2498854185			672529.6162580509		781689.952594334	289073.5565384203	1605205.2097834416	1565551.7259456492
MQQLQNIIETAFER	5577930.0	5562909.282692655	81838120.0	46179000.0	4917340.0	4905434.769895549	0.0	0.0	3585720.0	3585716.6875	0.0	0.0	4365690.0	4365690.21875	87848800.0	36798000.0	6564320.0	6564319.625	0.0	54849000.0	6681030.0	5588979.1875	0.0		54281000.0	6034650.0	6034653.1875	108589832.0	54718000.0	3898660.0	3898661.59375	0.0	0.0	6886380.0	6870759.993166761	0.0		56908000.0	8286660.0	8264238.128766561	155590560.0	3134620.191797829	70904000.0	6364510.0	6364514.875	131076032.0	58824000.0	6587920.0	6587923.8125	0.0	0.0	9037140.0	9037137.09375	229112144.0	74531000.0	9881480.0	9881485.0	0.0	85260000.0	8856830.0	8856831.5	148103680.0	3998264.7456722623	76951000.0	9897620.0	9897620.5625	0.0		76994000.0	9744940.0	9744938.28125	220301968.0	79124000.0	11274000.0	11529126.625	192428640.0	5364214.549158896	99258000.0	11013600.0	11013585.375	213694880.0	88118000.0	11109500.0	11109487.0625	0.0	0.0	1323452.5563879015	4175583.512914824	2115842.068443604				1655676.770528511		2539181.459525059			4291285.886174801	5176693.072236978
MQQNGYENPTYK	1120070.0	1113246.7344081376	17028312.0	8418000.0	888138.0	886808.8179104207	17533526.0	0.0	1238660.0	1238657.84375	21269126.0	8476400.0	1232650.0	1225397.0640708895	20437444.0	9457600.0	718673.0	717071.9325699757	14438124.0	0.0	746276.0	746276.046875	17763362.0	656869.1206837106	4553600.0	1523060.0	1513937.9789535482	21882282.0	0.0	1096110.0	1089342.2053415517	19220586.0	0.0	0.0	0.0	0.0		6066900.0	1175260.0	1173069.305359529	20643842.0	823665.1231780798	10336000.0	921298.0	918989.137645176	0.0	0.0	929192.0	926894.5377772345	18375626.0	6513600.0	923540.0	921674.0895327572	22495190.0	7551700.0	1172880.0	1172882.8125	22144544.0	6786400.0	1332300.0	1332295.359375	0.0		0.0	544008.0	0.0	15900819.0		0.0	952231.0	945622.2238262722	19204934.0	6754000.0	919015.0	916914.9209379314	18545450.0	570425.7500324761	6754500.0	1029600.0	1023042.2067830288	0.0	7517400.0	0.0	0.0	18680612.0	7267800.0	612488.7845951737	534294.944903416	577102.6236156628	491624.04852191	617317.336963101	617606.0668714697	702510.5550122047	595305.3569338531		417886.85020721663	469676.26528523065	462630.06290102185		473198.756407881
MQQNIQELEEQLEEEESAR	53991000.0	53990979.5	1333232900.0	812070000.0	59228100.0	59228051.75	1392462850.0	851680000.0	49943200.0	0.0	1358066300.0	732350000.0	5192640.0	0.0	1359894660.0	825500000.0	0.0	0.0	3109664260.0	759040000.0	53917900.0	53917883.75	3445151740.0	73969963.77720144	821690000.0	52379700.0	0.0	3179879170.0	808380000.0	45584600.0	0.0	2913954820.0	631590000.0	41896200.0	41896176.125	1334233220.0	65947770.07155685	619890000.0	43065700.0	0.0	3109759230.0	53292278.1817319	654250000.0	53339000.0	0.0	2924987900.0	756870000.0	56188100.0	0.0	1669266560.0	718620000.0	47260100.0	47260119.75	3059148800.0	656380000.0	48747700.0	0.0	3124357120.0	771240000.0	45555400.0	0.0	2999720190.0	53038583.25493872	725420000.0	49891000.0	49891043.0	3150645250.0	63950628.263131455	744040000.0	37096500.0	37096541.75	1326621180.0	582990000.0	46021500.0	46021496.125	3127649790.0	59728914.02843529	720200000.0	787297.0	0.0	1456681470.0	682150000.0	52998500.0	0.0	2999090180.0	735470000.0	83018005.80430023	61931361.73589407	68733526.19881704	81985950.67574814	65138236.913013145	77788272.3807569	64514879.286294565	57334488.08905305	65022043.46391451	69791313.13444278	56882732.84632124	53854666.83004796	55350331.53980267	66737385.95563148
MQQNIQELEEQLEEEESARQK	1634890.0	1622290.4179332843	0.0	23387000.0	1579650.0	1579650.8854166667	0.0	0.0	0.0	0.0	0.0	17805000.0	0.0	0.0	0.0	10435000.0	1673950.0	1666596.5282125382	37243732.0	0.0	0.0	0.0	0.0		12235000.0	0.0	0.0	0.0	0.0	0.0	0.0	0.0	0.0	1460610.0	1460010.8446658954	54888572.0	1297155.7774084888	0.0	1171090.0	1173565.1049375206	0.0		0.0	1352020.0	1349240.9035140155	0.0	0.0	0.0	0.0	0.0	0.0	1482580.0	1479747.1369202156	0.0	18198000.0	945559.0	943866.5042513148	0.0	0.0	0.0	0.0	0.0		0.0	1599830.0	1589122.455626928	0.0		0.0	967164.0	966801.6948959472	49767992.0	0.0	0.0	0.0	0.0		0.0	1160510.0	1158528.562539507	50039692.0	0.0	724187.0	720632.0998069093	0.0	0.0						1548798.6956659977						889740.7072971344	1283013.6200838515
MQQQLDEYQELLDIK	277776000.0	277776176.0	8732789800.0	2538300000.0	237685000.0	237684926.0	0.0	2092300000.0	202777000.0	202776698.0	7962102800.0	1843700000.0	183996000.0	183995502.0	8210148400.0	1704199999.9999998	278272000.0	0.0	9306885100.0	2526600000.0	218264000.0	218263856.0	0.0	184217275.42095995	1973200000.0	201523000.0	0.0	8404760600.0	1881300000.0	201901000.0	201900522.0	8230697000.0	1844200000.0	197965000.0	197965356.0	8431447600.0	171661983.23486778	1843100000.0	208938000.0	208937632.0	8229163000.0	182515537.50696057	1807500000.0	183134000.0	183133948.0	7877769700.0	1702699999.9999998	194294000.0	194294214.0	8047301100.0	1779399999.9999998	195712000.0	195712326.0	8607488000.0	1834400000.0	196896000.0	196896158.0	8154839000.0	1826600000.0	182159000.0	182159482.0	8137721300.0	134654090.08217767	1590599999.9999998	216685000.0	216685032.0	8940659700.0	187205607.0244349	1975200000.0	199745000.0	199745282.0	8466111500.0	1883400000.0	215367000.0	215366622.0	8556213200.0	188849069.8705173	1968400000.0	192985000.0	192984830.0	8047160300.0	1712599999.9999998	214844000.0	214843974.0	8351196200.0	1967300000.0	145119413.25162506	138744099.43206322	270259833.13377976		157946401.75721747	309347282.523373	160635987.8546008	163492226.78269345	178193611.5860582	160224972.25345403	189517052.23013103	173480425.70822787	151341336.38014176	221312961.51648456
MQQQLGDQYSELAANEGYMK	3931570.0	3942346.08073202	25453956.0	0.0	31199400.0	31297736.26215225	23357170.0	11966000.0	1397530.0	1393136.3262749077	22088664.0	0.0	1409800.0	1404815.884698531	35561516.0	15630000.0	3313300.0	16159557.679566398	46238240.0	18974000.0	48804700.0	51762942.36167417	36274684.0	1812956.902511235	14201000.0	2333890.0	1731820.1954235444	47675500.0	0.0	2051170.0	2038039.6159363529	50846548.0	14328000.0	3768240.0	3763536.529322997	70162264.0	4288881.425170357	24217000.0	31330700.0	31428866.00553293	76977776.0	2364126.2361930213	22029000.0	2879980.0	2879977.015625	70019248.0	21000000.0	2976350.0	2959232.0652544964	0.0	20574000.0	3782970.0	3793938.898977792	96355352.0	23591000.0	3253580.0	3241587.94958904	99836848.0	23406000.0	3556490.0	3551066.8310771547	88908896.0	2831311.421141864	26836000.0	3607410.0	3607410.15625	0.0		23222000.0	4211680.0	4206167.498279722	102209912.0	31871000.0	4272950.0	4267792.749122731	121359312.0	3948075.215078737	27469000.0	4091600.0	4091603.75	0.0	29565000.0	4088330.0	4088329.78125	121725968.0	28980000.0	1732375.8805894735	4080550.3762043216	1016037.7403475835	1025973.8264539744	1625630.2586233716	3157310.897226325	1216450.9523076909	2251726.0391747514	1833270.964067236		2646140.070699104	3798424.083807628		3916426.407419809
MQQSVYVK	3823640.0	0.0	99719488.0	28576000.0	0.0	0.0	81329152.0	23141000.0	4073090.0	0.0	0.0	10601000.0	3418600.0	0.0	0.0	0.0	3514260.0	0.0	78857320.0	30018000.0	0.0	0.0	98097608.0	3026113.610869108	34568000.0	0.0	0.0	0.0	0.0	2456230.0	0.0	0.0	0.0	3591230.0	0.0	0.0		0.0	0.0	0.0	101663760.0	2232330.767743306	26592000.0	0.0	0.0	0.0	0.0	1564950.0	1530744.0402916633	0.0	0.0	0.0	0.0	100370320.0	17115000.0	0.0	0.0	0.0	0.0	0.0	0.0	0.0		26290000.0	3149130.0	3149133.46875	119005456.0	2268478.178297897	24411000.0	2727790.0	0.0	0.0	18493000.0	0.0	0.0	0.0		27414000.0	3332370.0	0.0	0.0	35220000.0	3099980.0	0.0	133389096.0	22747000.0		2165699.696346998	3308341.4972916907	2460655.629744752		2875689.2137274747								2522730.505222166
MQQSVYVKDDK	2658280.0	2653995.8609967725	64927124.0	21056000.0	2590160.0	2590160.140625	53602640.0	0.0	2305450.0	2305450.625	0.0	18229000.0	1662330.0	1653974.4428928236	51606312.0	11224000.0	2482140.0	2482141.859375	52582500.0	0.0	2550670.0	2550674.3828125	49454500.0	1990814.90015793	19760000.0	2117060.0	2113178.319053712	42595092.0	16480000.0	2013040.0	2004156.307465848	39666568.0	11675000.0	1837710.0	1834483.1924967133	0.0		0.0	2545550.0	2545545.015625	53763160.0	1855502.9911885192	20320000.0	2323280.0	2323279.203125	55608784.0	16229000.0	2457590.0	2457587.0625	0.0	0.0	1968070.0	1964527.029678327	37466956.0	14747000.0	2008680.0	2005363.949335277	49776308.0	15426000.0	2464110.0	2459745.5330990665	42969008.0	1730788.9810192997	19058000.0	1769610.0	1767352.0117757777	49267604.0	1216700.2663176022	9706900.0	1797560.0	1797555.15625	42641428.0	12814000.0	2123560.0	2119697.162075015	39889916.0	1671416.66298397	16265000.0	2084580.0	2081362.764721848	41993820.0	16129000.0	2583750.0	2569845.7806716487	0.0	0.0	1262712.1523474236	5795972.830507991	2008236.0416906988	2120191.9347207537		1641295.8387268018	1580550.1565255187	1468920.3757374974	1673847.1685824122		1559291.1563551072	1362448.219591668	1689940.4031576514
MQQSVYVKDDKIR	0.0	0.0	0.0	0.0	0.0	0.0	0.0	0.0	1093270.0	1083665.975991199	6471208.5	0.0	0.0	0.0	0.0	0.0	327647.0	325401.8827406938	0.0	0.0	590088.0	588179.7861949479	0.0		0.0	241881.0	240283.3446298613	0.0	0.0	544018.0	539734.1528666099	4714401.0	3412100.0	0.0	0.0	0.0		0.0	0.0	0.0	0.0		0.0	540399.0	536899.0947551889	0.0	0.0	0.0	0.0	0.0	0.0	0.0	0.0	0.0	0.0	0.0	0.0	0.0	0.0	0.0	0.0	0.0		0.0	0.0	0.0	0.0		0.0	0.0	0.0	0.0	0.0	0.0	0.0	3015031.5	1121051.573160159	0.0	888570.0	881769.1616639005	0.0	0.0	0.0	0.0	0.0	0.0	895229.7267087162				1022419.4666305652			897613.1811242995					848975.9574594996
MQQYDLQGQPYGTR	3896120.0	3896119.46875	0.0	29384000.0	3853220.0	3853223.625	105712128.0	27838000.0	3793850.0	3784560.355013908	0.0	0.0	0.0	0.0	0.0	0.0	4240870.0	4240866.625	97647024.0	26227000.0	3206470.0	3206470.96875	101344424.0	2158485.3831629627	24897000.0	3333890.0	3333885.3125	0.0	0.0	0.0	0.0	0.0	0.0	0.0	0.0	0.0		0.0	2850400.0	2850404.84375	99282216.0	1962721.3234717627	21661000.0	3564320.0	3564315.765625	0.0	0.0	0.0	0.0	0.0	0.0	0.0	0.0	0.0	0.0	3613080.0	3613078.5	0.0	28439000.0	3645110.0	0.0	108345296.0	2625329.256904045	29033000.0	1099600.0	0.0	0.0		0.0	0.0	0.0	0.0	0.0	0.0	0.0	0.0		21700000.0	2729000.0	2722504.0018758737	0.0	21617000.0	1193730.0	1191415.571758879	0.0	0.0				3069497.044468625		3235836.6634537275
MQQYTEHFMAAGYTAIEK	2594100.0	2604349.561529849	0.0	0.0	2137200.0	2137200.46875	103209608.0	22624000.0	2064190.0	2052595.0122988035	0.0	0.0	2042450.0	15953716.758462498	0.0	0.0	1435140.0	1223445.8417498276	24098882.0	0.0	2983690.0	2972376.464795508	34251784.0	3861354.0260254266	0.0	2095860.0	2087174.411940864	65273152.0	15247000.0	14923600.0	14871555.681069603	0.0	0.0	12808100.0	12741570.419725629	0.0		0.0	2324450.0	2324445.8541666665	69335096.0	2863830.048972451	33134000.0	1672710.0	1666513.7352799105	62322880.0	0.0	15254000.0	15176935.233253906	0.0	0.0	13911800.0	13862932.945515106	0.0	0.0	1503930.0	1499247.300611334	0.0	0.0	1192230.0	1193893.9889782842	0.0		0.0	12970300.0	12904261.05870415	0.0		0.0	13679100.0	13609224.797109494	0.0	0.0	2168050.0	2171118.045033711	48895200.0	1818331.57380668	14037000.0	2156750.0	2144433.526598561	41668976.0	14743000.0	8145290.0	8145286.708333333	0.0	0.0	2589124.530916255		4307566.754614536	2922756.296281277		4836502.24713318	2270585.3649813063		2599454.1586126024				2487816.878535367
MQRPSLPDLSRPNTTSSTGMK	0.0	0.0	0.0		0.0	0.0	0.0		0.0	0.0	0.0		0.0	0.0	0.0		0.0	0.0	0.0		0.0	0.0	0.0			0.0	0.0	0.0		841846.0	836687.3925579344	0.0		0.0	0.0	0.0			0.0	0.0	0.0			0.0	0.0	0.0		0.0	0.0	12822543.0		0.0	0.0	0.0		0.0	0.0	0.0		0.0	0.0	0.0			0.0	0.0	0.0			0.0	0.0	0.0		0.0	0.0	0.0			0.0	0.0	0.0		0.0	0.0	0.0									1212049.339580798		793015.8069649297
MQSACLLSDMESFK	5296760.0	0.0	128061960.0	35529000.0	5172510.0	5171423.87098491	118049160.0	33672000.0	448947.0	0.0	0.0	0.0	9590050.0	0.0	125275600.0	30811000.0	5635640.0	0.0	128410992.0	40982000.0	5061190.0	4650190.01314818	128517216.0	3319812.2111765966	29587000.0	489182.0	0.0	117407400.0	24001000.0	8650990.0	8650532.169857962	120937848.0	26253000.0	3804770.0	0.0	131917728.0	2090794.591778318	24520000.0	0.0	0.0	0.0		0.0	0.0	0.0	120134064.0	22477000.0	8848740.0	0.0	125789232.0	20464000.0	3393680.0	0.0	131887200.0	23668000.0	3294150.0	0.0	0.0	0.0	0.0	0.0	0.0		0.0	3963930.0	0.0	147010528.0	2036660.605129701	24364000.0	7659480.0	7658287.750181797	132505832.0	25075000.0	4139820.0	0.0	0.0		0.0	3445600.0	0.0	123856520.0	22914000.0	8411850.0	0.0	139452128.0	23067000.0	2162705.315827396	1936212.527545717	3334906.015596995	2583471.8845050666		2987234.304069953	1828760.3164104617	2197832.442614326	1876828.640812284	1597125.402224464		1819956.5440118185	1872668.58764946	1887506.1128888065
MQSDEGEINPVDILR	1335350.0	1325068.6057997288	0.0	9736000.0	1659790.0	1659790.65625	0.0	0.0	0.0	0.0	0.0	0.0	2603100.0	2603102.78125	0.0	0.0	2473720.0	2473716.09375	0.0	15941000.0	1700160.0	1696538.833309488	41553392.0	8051524.497174932	13274000.0	629400.0	624913.0765044515	0.0	0.0	0.0	0.0	0.0	0.0	941875.0	933456.6907929603	0.0		0.0	2762550.0	2762553.265625	0.0	7447510.559869869	22439000.0	0.0	0.0	0.0	0.0	0.0	0.0	0.0	0.0	0.0	0.0	0.0	0.0	3032670.0	3032668.296875	0.0	24357000.0	2585020.0	2579827.8470246987	0.0		19740000.0	0.0	0.0	0.0		0.0	708788.0	703569.1786790172	0.0	0.0	3853210.0	3845558.2722996506	103757112.0	10150534.424825847	29405000.0	3257380.0	3248719.633182779	93846248.0	25772000.0	2746660.0	2725563.803559916	0.0	0.0		7150940.182920991										7796528.892538367	8434894.322307305
MQSLDKDIVALMVR	4260130.0	4260128.96875	152318912.0	30418000.0	4017530.0	4017532.125	145920512.0	64906000.0	3410280.0	3410280.84375	165610544.0	26270000.0	3876170.0	3876171.046875	0.0	42649000.0	3516820.0	3516815.96875	127958232.0	26345000.0	4110450.0	4110447.296875	154168208.0	6290080.2637499925	31304000.0	2901280.0	2901275.0625	289203776.0	17526000.0	3209630.0	3209627.875	141494544.0	49973000.0	3220740.0	3220741.0	191863056.0	5283954.796026379	39995000.0	3046440.0	3046439.5625	137473696.0	5277119.605817931	48906000.0	3405920.0	3405916.0	249299280.0	64036000.0	3063490.0	3063493.0	160168832.0	33336000.0	3141960.0	3141960.9375	199684128.0	30282000.0	2866740.0	2866742.171875	277492256.0	22118000.0	3228340.0	3228342.90625	139894448.0	4769833.822687496	51822000.0	3029220.0	3022624.497023238	0.0		30134000.0	3221430.0	3221431.927083333	0.0	28439000.0	3626850.0	3626846.3125	259208896.0	6231100.336899792	65275000.0	3185030.0	3165917.46875	134075376.0	23237000.0	2573240.0	2573238.96875	184036304.0	31796000.0	7017934.637401517	3806882.4568665912	7842946.234681849	5641250.834880678	7300925.840552473	7097791.365571657	4856463.12078851	5718362.644229826	5486173.44655173	5719235.298107733	4722787.074740549		5597621.186789735	5141670.309923447
MQSLQLDCVAVPSSR	2495010.0	2494053.069746512	0.0	0.0	3215500.0	3214750.617841488	57626560.0	24847000.0	0.0	0.0	0.0	0.0	0.0	0.0	0.0	0.0	3794760.0	3791161.6806422	72247088.0	25216000.0	2559140.0	2558541.387292365	60735992.0	2598797.428685068	32939000.0	0.0	0.0	0.0	0.0	0.0	0.0	0.0	0.0	0.0	0.0	0.0		0.0	3022900.0	3021960.417283648	0.0		0.0	0.0	0.0	0.0	0.0	0.0	0.0	0.0	0.0	0.0	0.0	0.0	0.0	2727420.0	2725005.3623116384	0.0	0.0	0.0	0.0	0.0		0.0	581311.0	580780.881525161	0.0		0.0	0.0	0.0	0.0	0.0	2876230.0	2873392.134305065	0.0		0.0	2552260.0	2551523.274987262	0.0	0.0	2783500.0	2780373.252470741	0.0	0.0				1487947.5704179052		1770816.068318796
MQSLSLNK	11703900.0	11703888.875	278851072.0	96467000.0	11233500.0	11233491.3125	287898048.0	91316000.0	10982600.0	10982614.4375	287684800.0	88873000.0	10814800.0	10814832.375	411560672.0	108710000.0	13056700.0	13030529.416751262	290479328.0	99670000.0	11884800.0	11862717.443271976	290494816.0	10482253.319649672	89160000.0	11458600.0	11458605.25	305943872.0	119860000.0	9972920.0	9951221.545957323	295618112.0	75300000.0	9038450.0	9427682.797627743	286381568.0	11468563.901919598	73164000.0	11087100.0	11064350.694214232	294035520.0	13195071.381853957	84439000.0	10583500.0	10583531.75	299270048.0	81777000.0	9686030.0	9665807.639203742	277039168.0	73363000.0	9629900.0	9610157.721556429	302686496.0	101530000.0	11766900.0	12224897.554870753	311258272.0	124820000.0	10842300.0	10842341.84375	322973952.0	12809929.536344051	87365000.0	8383670.0	8383674.9375	281561664.0	9191132.634290852	67756000.0	9235310.0	9235308.59375	400520512.0	106040000.0	10192100.0	10192133.6875	291000320.0	12846841.89676198	81136000.0	9913780.0	10650450.653770251	307653088.0	117480000.0	9426870.0	9426869.25	286834592.0	76270000.0	10695735.906008672	8818389.54296063	12440073.128013972	10727251.160352018	11079004.20142237	13789489.611108756	12743084.87412396	12106309.807192558	13054081.198107503	10127506.687698584	12662333.257560316	9186616.380456911	11837359.08880018	11776913.620556977
MQTDKPFDQTTISLQMGTNK	2146240.0	2138537.172764061	0.0	0.0	2807290.0	2794475.4841138693	114001344.0	36805000.0	1668940.0	1659710.6602218046	81021928.0	18141000.0	1662290.0	1652787.3224966263	92336344.0	22723000.0	2076920.0	2068207.91668642	0.0	21611000.0	2281510.0	2288523.583119335	85109048.0	4219441.04970988	18887000.0	1068970.0	1070009.84474267	0.0	0.0	1627350.0	1620671.9499198226	0.0	0.0	1684210.0	1674618.923395563	0.0		0.0	2580800.0	2583295.1729771527	0.0		28903000.0	1670810.0	1664472.7580652237	0.0	0.0	2177540.0	2177538.6875	53390220.0	22165000.0	1928230.0	1924644.44421776	0.0	0.0	2651260.0	2647145.920860349	103916696.0	31224000.0	1849720.0	2073876.3846569164	94600504.0	2857974.0276260595	21598000.0	2448070.0	2448066.208333333	0.0		24614000.0	1669110.0	1669105.625	74019664.0	17580000.0	2245230.0	2232373.4108060533	0.0	3641703.821508897	0.0	1890430.0	1847783.467138766	100711512.0	19975000.0	875833.0	870579.2255129124	0.0	17615000.0	2631718.6203906536			4177909.974350291	3203772.2810215056	2743415.5106697017				1989206.2579569088	3447917.826706488	2502331.7348841624	2676456.4632415525
MQTFPDLYR	1877160.0	1871708.429713856	0.0	0.0	1327820.0	1323448.2874447436	45758644.0	13598000.0	1347190.0	1342085.5186433322	42907356.0	9819800.0	1542930.0	1537789.8814767827	51924096.0	10923000.0	1537840.0	1537843.59375	0.0	0.0	1600730.0	1595113.7694976106	0.0		0.0	994455.0	1007727.7622546108	37739452.0	0.0	1528660.0	1524469.408946105	45080368.0	11012000.0	0.0	0.0	0.0		0.0	1697610.0	1692837.1772408104	42763460.0	1328286.4047003512	11885000.0	1247750.0	1243435.1962939622	22505334.0	8654700.0	1089620.0	1089620.828125	0.0	0.0	0.0	0.0	0.0	0.0	1255760.0	1252112.9155363208	51803316.0	10402000.0	0.0	0.0	0.0		0.0	0.0	0.0	0.0		0.0	0.0	0.0	0.0	0.0	1386250.0	1381772.8503092334	0.0	1087899.1458319144	0.0	1277340.0	1273494.4694325216	17939650.0	11076000.0	0.0	0.0	0.0	0.0	1031004.04002017			1147109.937771954	918312.098613086		885667.6046861941	846258.6218233879	894450.3719328438		1093561.7707622629
MQTNQTPPTYNK	722790.0	0.0	0.0	0.0	815944.0	0.0	0.0	0.0	770378.0	0.0	0.0	5434300.0	712310.0	708510.4497270528	0.0	6893000.0	672948.0	0.0	0.0	0.0	762814.0	0.0	0.0		0.0	786179.0	0.0	0.0	0.0	1049870.0	1043764.9351503432	14453669.0	7640500.0	761485.0	757426.8292273927	14521363.0	320096.8508712416	0.0	730640.0	0.0	0.0		0.0	584322.0	0.0	0.0	0.0	592671.0	589440.0904850102	0.0	0.0	846515.0	841176.9950309877	0.0	0.0	889501.0	0.0	0.0	0.0	853925.0	0.0	22712542.0	344622.8994888029	6000400.0	624706.0	621307.4724430442	10174883.0	354755.1794465036	0.0	707567.0	706526.6514890624	14281027.0	4920800.0	728249.0	0.0	15585222.0	384640.7228951779	0.0	823729.0	0.0	0.0	0.0	865671.0	863715.8671009144	19003128.0	7115600.0					484794.0138773943			370905.3786070473				309925.0787613227		443415.378555434
MQTQMQTQQIQQK	1944530.0	1941021.2710460173	0.0	0.0	0.0	0.0	0.0	0.0	2068720.0	2068720.796875	0.0	13545000.0	0.0	0.0	0.0	0.0	2854330.0	2854328.28125	47766188.0	19785000.0	2491300.0	2486396.155466782	0.0		0.0	3205610.0	3205609.25	0.0	0.0	0.0	0.0	0.0	0.0	0.0	0.0	0.0		0.0	5254250.0	5254251.25	0.0		35157000.0	4532020.0	4532015.78125	0.0	32013000.0	0.0	0.0	0.0	31621000.0	4952380.0	4952378.9375	0.0	36618000.0	7175080.0	7156579.741705847	144009296.0	54393000.0	5923150.0	5923148.375	0.0		0.0	4590190.0	4590190.5625	0.0		27332000.0	6435670.0	6435673.3125	154298304.0	44397000.0	7223170.0	7223173.1875	156715760.0	6856669.218972482	58686000.0	6764300.0	6764299.28125	0.0	53709000.0	0.0	0.0	0.0	53514000.0						3220552.4998575584					6638354.602492316	5958189.604009723
MQTQQVNTLK	2026860.0	2020422.8670334704	33948592.0	16113000.0	1620950.0	1616768.337186309	30337206.0	10061000.0	1619980.0	1619983.484375	30668730.0	11669000.0	0.0	0.0	0.0	9206600.0	2111550.0	2104523.470846188	28109804.0	16103000.0	1774280.0	1769829.0103817014	35002756.0	1107192.623483521	12701000.0	1426840.0	1426835.3125	0.0	10594000.0	1281000.0	1280999.8203125	0.0	9764300.0	1352430.0	1352426.21875	0.0		8855000.0	1927360.0	1927364.9375	31390778.0	754305.3602218215	13604000.0	1477930.0	1473298.8189320853	0.0	10437000.0	0.0	0.0	0.0	8868400.0	1458040.0	1452869.8684145743	0.0	10544000.0	2232780.0	2226417.15952098	35399988.0	17830000.0	1941070.0	1941073.375	33672940.0	933051.0104887672	14247000.0	1562140.0	1562141.84375	0.0		11819000.0	1137270.0	1134000.9128641929	32305826.0	8322000.0	2469600.0	2469596.8125	0.0		19630000.0	1768080.0	1768080.546875	0.0	0.0	0.0	0.0	0.0	11556000.0			1277188.1605976592	1001041.9308615772	976438.5289602976	1074169.832822609					1159319.2873424247	813127.7328712565
MQTQVLFEHPLNEK	0.0	0.0	0.0	0.0	0.0	0.0	0.0	0.0	2328190.0	0.0	0.0	0.0	0.0	0.0	0.0	0.0	0.0	0.0	0.0	0.0	0.0	0.0	0.0		0.0	2367070.0	0.0	0.0	0.0	0.0	0.0	0.0	0.0	982515.0	973840.2632390236	0.0		0.0	0.0	0.0	0.0		0.0	2709050.0	0.0	0.0	0.0	0.0	0.0	0.0	0.0	1358560.0	1355588.2538600324	0.0	0.0	0.0	0.0	0.0	0.0	0.0	0.0	0.0		0.0	1812620.0	1286907.2472467152	0.0	1792434.4993131948	0.0	1647150.0	0.0	0.0	15429000.0	0.0	0.0	0.0		0.0	0.0	0.0	0.0	0.0	0.0	0.0	0.0	9600800.0		1941164.0936407384										3015071.5032250555
MQVDPQKYK	3253450.0	3253454.65625	86001680.0	26216000.0	2929780.0	2929780.296875	72628672.0	23068000.0	2458110.0	2458106.28125	88669912.0	19588000.0	2913590.0	2913585.5625	76009040.0	23331000.0	2753260.0	0.0	0.0	0.0	2464830.0	2464830.34375	70661744.0	1786294.1933127155	18366000.0	2538920.0	2538921.578125	76904392.0	21157000.0	2461800.0	2461801.625	0.0	0.0	2784490.0	2784494.8125	86837936.0	1726863.6356056295	23716000.0	2847840.0	2847838.78125	71791288.0	1962517.553051281	21946000.0	2731250.0	2731245.390625	75285352.0	21674000.0	2476710.0	2476714.25	0.0	0.0	2181430.0	0.0	0.0	0.0	2428260.0	0.0	81448280.0	19899000.0	2870950.0	0.0	84242712.0	1943205.8481393324	20073000.0	2633160.0	2625150.0471149134	74409640.0	1705408.5833059484	20779000.0	2883150.0	2883151.5625	70453992.0	22606000.0	0.0	0.0	84900560.0	2051958.6025659945	24305000.0	2394150.0	0.0	0.0	0.0	2363820.0	2357216.3757563005	82962672.0	17372000.0	1716140.4910379625		2074801.7865862185	1666569.027977103	1744520.7440585548		1722616.238138701		1883318.1018393177		1447628.05724985	1576465.373514066		1318286.6237378374
MQVDQEEPHVEEQQQQTPAENK	5206250.0	5206251.666666667	217784448.0	74006000.0	4831160.0	4831162.729166667	210640752.0	68786000.0	6887750.0	6887751.354166667	246179120.0	98311000.0	4989540.0	4989540.510416667	229324720.0	72021000.0	5510370.0	5510369.666666667	27488088.0	14626000.0	6073630.0	6073626.583333333	31441016.0	6435986.655087873	83415000.0	5270530.0	5270530.854166667	242409520.0	78106000.0	3965730.0	3965730.140625	34464900.0	60160000.0	4340510.0	4340508.34375	187702896.0	5424152.420602678	62918000.0	5621290.0	5621289.604166667	35200200.0	6617123.793693644	82601000.0	4712580.0	4712577.96875	232412208.0	66971000.0	4112840.0	4112839.8541666665	33721756.0	57508000.0	4387340.0	4387338.3125	204556096.0	66002000.0	6024420.0	6024422.291666667	244082432.0	87902000.0	5430460.0	5430459.208333333	254602688.0	6376751.411494287	78488000.0	4205090.0	4205086.765625	35894888.0	4513656.284932713	54688000.0	4512040.0	4512044.166666667	226851840.0	55403000.0	5839790.0	5839790.708333333	36091284.0	6508535.88407635	85055000.0	5289220.0	5289221.833333333	196255424.0	65791000.0	3744830.0	3744831.5416666665	175460240.0	56379000.0	4386370.450489681	5935576.358358802	6922599.30755624	6408457.8759017	7821326.099099309	6015623.71213091	6369853.564149685	5258677.9377500005	6639098.693022182	5678071.770246242	6842332.978436535	5084889.60310107	4197800.555141926	5348254.610524714
MQVDQEEPHVEEQQQQTPAENKAESEEMETSQAGSK	3945180.0	3945177.75	209921152.0	89389000.0	3931640.0	3931640.1171875	0.0	84603000.0	4428300.0	4428303.546875	0.0	86554000.0	4144610.0	4144608.71875	92047248.0	98238000.0	3851200.0	3828805.100230879	75490192.0	79058000.0	4097910.0	4097053.671875	0.0		20287000.0	4555730.0	4555734.2265625	0.0	95054000.0	4586710.0	4586706.703125	0.0	101940000.0	3396040.0	3392328.988903677	72145312.0	5451570.934265038	77678000.0	4780650.0	4748667.166742862	0.0		91157000.0	4035130.0	4029076.004285258	90934128.0	89699000.0	4375880.0	4375879.421875	0.0	65538000.0	3763060.0	3763061.3515625	0.0	83376000.0	4351900.0	4351895.1875	0.0	96856000.0	3873120.0	3873122.2578125	303089504.0	8070961.265166618	88540000.0	3669980.0	3664778.616919298	235084240.0	6568773.430556471	57378000.0	3729280.0	3729275.0703125	0.0	73426000.0	4301260.0	4296609.689592796	0.0		94157000.0	3572830.0	3572832.3671875	49170332.0	78559000.0	3879540.0	3879536.5625	0.0	84127000.0	7267322.997341478		7076006.333397627			6713646.773030957			6971025.993665919				5616490.378166752
MQVGGDGVK	0.0	0.0	0.0	0.0	0.0	0.0	0.0	0.0	0.0	0.0	0.0	0.0	0.0	0.0	0.0	0.0	0.0	0.0	0.0	0.0	0.0	0.0	0.0		0.0	395329.0	394813.0464406081	0.0	0.0	0.0	0.0	0.0	0.0	0.0	0.0	0.0		0.0	0.0	0.0	0.0		0.0	0.0	0.0	0.0	0.0	0.0	0.0	0.0	0.0	6310370.0	6298888.466023482	130201904.0	49070000.0	0.0	0.0	0.0	0.0	0.0	0.0	0.0		0.0	5839880.0	1529766.703125	0.0		3188400.0	2673120.0	2668478.9815150774	65592528.0	29940000.0	0.0	0.0	0.0		0.0	0.0	0.0	0.0	0.0	0.0	0.0	0.0	0.0		4267195.5920468										10343426.375721768
MQVGGDGVKVPGIDATTK	2197500.0	2178258.120458439	0.0	0.0	1649470.0	0.0	0.0	0.0	72476700.0	72476696.5	0.0	13285000.0	6695290.0	64525150.0	0.0	0.0	2602090.0	16763384.4375	0.0	0.0	3779280.0	3779283.5625	42490336.0	2063854.6928270005	16766000.0	24899300.0	77495508.33333333	0.0	20284000.0	96031300.0	96031335.0	0.0	12110000.0	1385910.0	2334005.573880797	0.0		0.0	2515370.0	2509771.562876386	0.0		0.0	1937990.0	0.0	0.0	19233000.0	83094800.0	0.0	0.0	10623000.0	1649300.0	0.0	0.0	0.0	2338270.0	2331083.869047007	0.0	0.0	9646180.0	9646177.875	0.0		13429000.0	1485490.0	0.0	22949690.0	5822813.605262501	13276000.0	1912530.0	1896513.514399842	0.0	0.0	2530900.0	4612531.3125	37977636.0	3185295.645192535	21977000.0	1526220.0	0.0	0.0	0.0	0.0	0.0	0.0	0.0				1628004.896680704					2529540.381946796
MQVILLDK	19376700.0	19376707.0	607523580.0	153460000.0	17427800.0	17385329.19942576	0.0	135330000.0	22847600.0	22790542.653685607	648265020.0	182980000.0	22043800.0	22043766.6875	625804930.0	175250000.0	30956600.0	30875456.261419963	1018533820.0	224450000.0	29017800.0	28943815.358231347	890450560.0	30680609.968389068	225080000.0	33979000.0	33891764.42288551	0.0	247400000.0	35253500.0	35167776.58294548	923822780.0	269990000.0	39288100.0	39288125.75	1217243260.0	41887911.99923413	322270000.0	39682500.0	39682527.0	1344828670.0	45873984.39395813	328760000.0	39839500.0	39839546.0	1317424640.0	320840000.0	52817100.0	52680656.582922354	1340693120.0	400220000.0	59099600.0	58954477.40778464	1693699710.0	449560000.0	50845100.0	53101213.47139118	1700752770.0	370990000.0	49574600.0	49574600.75	1781697540.0	50957075.3936533	399420000.0	63081300.0	62920963.61862907	1765257470.0	61830795.59444409	484810000.0	65932700.0	65776733.56688303	2049258110.0	530430000.0	60624000.0	60478523.05590351	1983458940.0	74102798.79388845	467710000.0	60903000.0	60902971.25	2136427900.0	482160000.0	69600200.0	69600157.0	2038602240.0	566550000.0	17944276.818011556	50662080.74352368	24237624.96689341		21966486.5964012	37456242.95107848		33468241.20001744	35724241.419254355	48386529.92567371	45246304.46708426	58447756.26406509	66804469.043423526	61653736.10625505
MQVSVETTQGLGR	5992370.0	5992366.6875	228837328.0	46082000.0	7766100.0	7766103.5	235839360.0	61038000.0	6191780.0	6191784.75	196917888.0	47972000.0	7119340.0	7119339.375	203624880.0	57139000.0	10929200.0	10929192.53125	353307488.0	87582000.0	9194480.0	9194481.03125	311736640.0	12974023.87961517	74162000.0	9790180.0	9790181.625	317074144.0	78010000.0	7375770.0	7375773.625	304677632.0	51224000.0	739654.0	0.0	450661280.0	9909494.066826131	71385000.0	15358600.0	15358559.125	471417696.0	14182735.111108651	125990000.0	11504200.0	11504183.625	422137184.0	95805000.0	9908030.0	9908031.375	461770880.0	82867000.0	12078600.0	0.0	573154430.0	96829000.0	18102000.0	18102044.125	616816700.0	146920000.0	16790600.0	16790649.75	635413500.0	11706833.88277477	135360000.0	11684600.0	0.0	604878460.0	9961850.98982473	96730000.0	829990.0	0.0	690268860.0	102040000.0	20515200.0	20515171.375	720332100.0	19524489.14859608	166560000.0	19408400.0	19408366.75	0.0	166750000.0	14442500.0	14442517.75	759335040.0	125240000.0	4897435.271504467	10679079.60000356	7779229.20811014	6185907.800534247	4265597.254307255	19380546.90133015	8840244.46707036	6288233.710710169	9512081.165566608	8677103.714199672	15593312.48996776	13119716.564058252	2753282.007827418	12749018.813059855
MQYAPNTQVEILPQGHESPIFK	38006200.0	38006220.833333336	1724582020.0	498490000.0	37621300.0	37621303.5	1770133630.0	469710000.0	34476200.0	34476153.0	1666866430.0	450670000.0	37373200.0	37373242.0	173995104.0	486220000.0	37798800.0	37798845.16666666	1776099070.0	497140000.0	33378100.0	33378130.83333333	1690783740.0	35058700.5383791	466430000.0	38777100.0	38777106.0	1724330370.0	515510000.0	34453600.0	34453612.833333336	1605068030.0	466040000.0	33026700.0	33026749.666666668	1673918980.0	31331480.71248662	422720000.0	37571400.0	37571430.66666666	1618364420.0	44234607.46184187	526390000.0	33900700.0	33900728.833333336	1605862910.0	413870000.0	32145000.0	32144978.0	1712121600.0	444400000.0	35649900.0	35649861.666666664	1687721470.0	465170000.0	30113100.0	30113066.5	1611252610.0	373080000.0	37576500.0	37576544.16666666	1623113470.0	41346834.63706582	495630000.0	32017500.0	32017538.33333333	133543168.0	37510045.62172436	423330000.0	30868300.0	30868259.33333333	1754599170.0	408490000.0	33727800.0	33727765.333333336	0.0		464790000.0	35347200.0	35289005.726764314	1771332740.0	419300000.0	30958400.0	30958443.5	1800938240.0	411400000.0	40873693.66974501	35967637.288499564	38240539.53815118	41793272.6529901	40714751.10372409	38561302.59151608	36259121.84163344	32697298.301918	34156832.68639382	33384770.63796303	38039778.19474814	33151999.7645048	40385867.20327415	31906390.44424451
MQYDWSDR	0.0	0.0	0.0	0.0	0.0	0.0	0.0	0.0	0.0	0.0	0.0	0.0	0.0	0.0	0.0	0.0	0.0	0.0	0.0	0.0	0.0	0.0	0.0		0.0	0.0	0.0	0.0	0.0	0.0	0.0	0.0	0.0	0.0	0.0	0.0		15522000.0	0.0	0.0	0.0		0.0	0.0	0.0	0.0	0.0	0.0	0.0	0.0	0.0	1741660.0	1741660.6875	0.0	0.0	0.0	0.0	0.0	0.0	0.0	0.0	0.0		0.0	1708470.0	1704249.4466997762	46939860.0	1626544.717499426	12466000.0	2029340.0	2024652.2034733712	0.0	0.0	0.0	0.0	0.0		0.0	0.0	0.0	0.0	0.0	0.0	0.0	0.0	0.0
MQYFQPTIQEK	1696220.0	0.0	0.0	0.0	0.0	0.0	0.0	0.0	1042940.0	0.0	40869136.0	0.0	0.0	0.0	32756490.0	0.0	0.0	0.0	0.0	0.0	0.0	0.0	0.0		0.0	0.0	0.0	0.0	0.0	1176140.0	1176138.203125	38252684.0	17076000.0	940631.0	0.0	0.0		0.0	1512370.0	0.0	34641288.0		0.0	0.0	0.0	0.0	0.0	0.0	0.0	0.0	0.0	989370.0	983415.1484477425	0.0	0.0	1779960.0	0.0	38410176.0	13197000.0	0.0	0.0	0.0		0.0	1436200.0	0.0	35094364.0	1247004.7884589336	7258000.0	1149410.0	0.0	0.0	0.0	3082050.0	0.0	0.0		0.0	3485500.0	0.0	26472452.0	14010000.0	0.0	0.0	0.0	0.0	1074775.0285706988				1120792.1581716577			593615.8610782567					894755.2982564463
MRAEDGENYDIK	3523270.0	3523272.671875	72518008.0	28121000.0	3269950.0	3264258.3771377658	61355600.0	25634000.0	2822560.0	2816840.337810877	68107456.0	21651000.0	2797150.0	2797152.953125	65738388.0	21886000.0	3552530.0	3547375.0987911136	64704868.0	20539000.0	2787090.0	2787089.984375	60640212.0	2323637.2172894254	20121000.0	2745450.0	2740492.941715228	68594904.0	21776000.0	2560720.0	2556017.991960056	62852096.0	19995000.0	2456160.0	2452059.717089736	66582700.0	2024821.3948409944	18484000.0	3455200.0	3455203.84375	66226048.0	2493559.7697028704	26367000.0	2829380.0	2824126.1892763586	63450056.0	22308000.0	2551030.0	2546000.962547765	0.0	19657000.0	2820520.0	2820520.671875	68690864.0	19616000.0	3062840.0	3056773.125491319	68051440.0	24245000.0	2750610.0	2746435.297010553	63220400.0	2865554.4393832656	22216000.0	2580440.0	2575579.349304685	62416692.0	1899760.593693267	20097000.0	2711320.0	2705486.497584887	0.0	20778000.0	2645840.0	2645835.21875	63315760.0	2587688.259893223	21021000.0	2500920.0	2463917.8515625	60129936.0	18397000.0	2549310.0	2549309.703125	60437380.0	20835000.0	2587934.99582595	2056979.1368652715	3209987.9616319165	2412660.250987736	2982393.117273704	2016415.8033724192	2342693.134682882	2453612.7029013704	2495834.8447426185		2870313.340680764		2144119.5669514937	2373490.161676913
MRAEDGENYDIKK	6612470.0	6612473.791666667	191363104.0	81185000.0	6494490.0	6494494.15625	294653216.0	129600000.0	6044430.0	6044433.75	322633504.0	125710000.0	6363540.0	6363536.625	322781696.0	123940000.0	6865340.0	6865343.708333333	201976272.0	87488000.0	7522890.0	7522885.833333333	345940896.0	8187691.219374195	143400000.0	6586560.0	6586559.59375	347634752.0	71946000.0	5216160.0	5216163.75	286536000.0	101020000.0	7297990.0	7297992.9375	183241872.0	7661743.190437648	133510000.0	7378280.0	7378276.875	347680192.0	7777043.954555323	56167000.0	6484780.0	6484784.84375	182757136.0	75170000.0	6521230.0	6521233.75	317017728.0	123800000.0	5942580.0	5942581.25	163528608.0	119470000.0	6880550.0	6880548.708333333	353906112.0	130110000.0	5849050.0	5849050.3125	364099872.0	6426354.738672623	117570000.0	5187060.0	5187059.8125	306113600.0	5077749.179746519	97148000.0	5073600.0	5073599.7578125	123525040.0	101380000.0	7019840.0	7019837.604166667	369885280.0	7680994.431592763	135200000.0	6327180.0	6327180.458333333	347627552.0	127940000.0	5239260.0	5239255.4375	308669088.0	103780000.0	7055438.9689561855	5868234.015060111	6992471.702870308	6031290.51945657	7523641.964482132	7460278.891262255	6896727.165614514	5587830.761546681	6820389.602187304	6857296.776754713	6625945.496506526	6205767.687469109	6952719.346829922	5667211.982453222
MREDYDSVEQDGDEPGPQR	6940800.0	6940795.3125	218158272.0	137780000.0	7103720.0	7095186.895564181	397042048.0	127190000.0	6702200.0	6702199.25	0.0	127120000.0	6453030.0	6453031.583333333	418885952.0	120880000.0	7146750.0	7146751.479166667	363035008.0	134490000.0	6051120.0	6051119.479166667	380984128.0	7351442.290374139	111840000.0	6460290.0	6460291.729166667	403431680.0	118440000.0	5286480.0	5286475.822916667	368656384.0	95593000.0	5266830.0	5266827.6875	222979520.0	8576248.912722168	88155000.0	6714720.0	6714722.6875	151481200.0	9390551.06834141	123020000.0	6348610.0	6348605.427083333	399654272.0	115870000.0	6389730.0	6381597.694702625	233345520.0	122020000.0	5341170.0	5341167.625	373881536.0	94132000.0	5939600.0	5939604.40625	404174048.0	114100000.0	7165480.0	7165484.854166667	443922560.0	12755148.870578287	133860000.0	4735350.0	4735348.692708333	125018280.0	6760860.720668873	73581000.0	4353990.0	4353990.770833333	357220192.0	80722000.0	6240410.0	6240412.416666667	265707232.0	13948572.775031963	114350000.0	5882220.0	5882224.125	0.0	109320000.0	5960250.0	5953689.116248821	152544208.0	103100000.0	12806908.993639229	7590276.355777751	8348258.67568115	9825031.889572931		9939366.863471728	12230242.084810529	7671705.86423915	10141142.057027714	10432498.082088351	13115750.29941236	8829633.304841766		8862705.607927257
MREEENEGIVQLR	1840230.0	1840226.8046875	36418308.0	11248000.0	1854980.0	1854979.796875	0.0	0.0	1771930.0	1759926.2084257875	0.0	0.0	1831320.0	1831320.546875	0.0	0.0	2462660.0	2462656.59375	46516432.0	17059000.0	1918340.0	1918340.546875	39948764.0	2739731.449431448	11069000.0	1887710.0	1887706.890625	34588320.0	12401000.0	1924590.0	1924591.59375	34054700.0	13058000.0	1441990.0	1441993.421875	38163704.0	2433750.261679674	10956000.0	2348300.0	2348298.390625	0.0	3152547.7247812245	16408000.0	2176160.0	2176157.28125	40940836.0	17549000.0	1860440.0	1847050.4818528583	0.0	0.0	1960550.0	1960553.9375	0.0	0.0	2153990.0	2153991.0	42144836.0	0.0	2173590.0	2168832.54803598	0.0		0.0	1559510.0	1559505.3359375	47246784.0	2516244.7811157065	0.0	2297750.0	2297746.40625	48645744.0	13278000.0	2282950.0	2282952.96875	0.0	3508838.666952895	0.0	2105010.0	2105013.765625	46569480.0	0.0	2263930.0	2248335.384232492	43950760.0	17463000.0			2674982.682530816			2733827.48595777	1973782.9995029035	2627510.536737712	3015295.241047404		3341932.785345982	2631613.628491709	3160841.4495841907	2184092.5414639018
MREEVITLIR	27407200.0	25327143.0	997535230.0	308930000.0	28273900.0	25561585.5	994931710.0	102280000.0	0.0	0.0	0.0	0.0	0.0	0.0	0.0	0.0	30014400.0	26854930.0	349847712.0	133200000.0	24880600.0	21264153.5	329858656.0	23771932.66382697	86516000.0	0.0	0.0	0.0	0.0	0.0	0.0	0.0	0.0	0.0	0.0	0.0		0.0	21147700.0	18450444.5	0.0		0.0	0.0	0.0	0.0	0.0	0.0	0.0	0.0	0.0	0.0	0.0	0.0	0.0	14661300.0	14052619.5	0.0	0.0	16017600.0	14553996.25	0.0		0.0	0.0	0.0	0.0		0.0	0.0	0.0	0.0	0.0	26760400.0	23347375.0	0.0		0.0	13396800.0	13788580.401926387	0.0	0.0	0.0	0.0	0.0	0.0			28424980.77132516	23943519.422467586		29813862.689402927
MREIVHIQAGQCGNQIGAK	38293800.0	38293767.333333336			38297100.0	38297142.583333336			35988300.0	35988302.333333336			32152000.0	32151986.666666668			36432800.0	36432775.5			38036200.0	38036158.5		23617656.41797972		33361700.0	33361743.75			28402900.0	28402864.08333333			27067200.0	27067243.58333333		16737701.98946731		37579600.0	37579583.16666666		22859352.22811212		32251600.0	32251627.08333333			30200800.0	30200833.0			28835200.0	28835208.25			36213700.0	36213709.91666666			36873900.0	36873947.16666666		68486842.60031267		25323500.0	25323472.58333333		54906176.87149064		29655800.0	29655831.5			34796700.0	34796728.25		81469702.55561866		31922300.0	31922255.916666668			27062000.0	27061967.33333333			59650868.02053287	51978780.13664953	66516460.79678386	75480180.35497487	86970501.85479093	59674632.83434014	40155495.57063353	49718724.89709175	70600074.99126954	56812616.66447635	21693781.80918662	54855442.52215138	67443579.64393164	57694416.15694617
MREVCDEVK	4006710.0	4006706.203125	66785516.0	28904000.0	4299230.0	4305806.482636246	69851552.0	28453000.0	3282770.0	3284477.034622619	64450200.0	26731000.0	3079840.0	3084182.311610002	68661384.0	21796000.0	2861220.0	0.0	0.0	0.0	3977120.0	3979032.1995082456	0.0		30734000.0	3111240.0	3111239.34375	68961088.0	24379000.0	3031240.0	3032871.9798393035	56072504.0	22990000.0	3209100.0	3211534.0380760776	65472468.0	1265043.1489363576	24940000.0	3567910.0	3569638.8545230706	61777016.0	1382519.1742522388	28118000.0	3149010.0	3149006.9765625	66123408.0	24934000.0	2909370.0	2909365.203125	60633236.0	21243000.0	2668030.0	2669259.41397946	57169784.0	17669000.0	935969.0	0.0	53722116.0	22776000.0	2935480.0	0.0	56559904.0	1241383.283850466	22999000.0	2743420.0	2744770.844756589	55878884.0	1126384.0276759537	21323000.0	2751840.0	2753254.5160093885	52137968.0	20228000.0	2568960.0	2570375.2409885246	58850156.0	1177112.9120378876	19457000.0	3125990.0	3125992.53125	55471224.0	24972000.0	3438960.0	3444049.2730233883	50864600.0	24864000.0	1375376.3975571748	1461279.87757952	1483681.6125589428	1570418.7765351331	1275103.805997316		1345075.9343198405	1472668.4720633237	1351170.3731601965	1264823.7140700014	1158857.4794510738	1390965.4620657803	1580625.9717014497	1232353.6169828123
MRFIEGCLENLGNNR	1378880.0	0.0			1124730.0	0.0			0.0	0.0			1027970.0	1027366.1398750658			0.0	0.0			0.0	0.0				0.0	0.0			1401850.0	1405499.2014354195			0.0	0.0				3283040.0	3268726.266274168				2991760.0	3141946.826805225			0.0	0.0			0.0	0.0			4559970.0	4280003.68036611			5305290.0	0.0				0.0	0.0				1890740.0	1889423.445858452			6380790.0	6379256.942741095				4584230.0	4583194.074432687			0.0	0.0
MRGEAEAFAIGAR	2142280.0	2129506.7954053143	0.0	0.0	2169670.0	2157230.925473164	0.0	0.0	0.0	0.0	0.0	0.0	0.0	0.0	0.0	0.0	0.0	0.0	0.0	0.0	634192.0	630692.9125345557	0.0		0.0	1901780.0	1901782.671875	44124912.0	14510000.0	0.0	0.0	0.0	0.0	0.0	0.0	0.0		0.0	0.0	0.0	0.0		0.0	1955180.0	1942855.338324461	0.0	14221000.0	0.0	0.0	0.0	0.0	0.0	0.0	0.0	0.0	0.0	0.0	0.0	0.0	949451.0	943747.9089055331	16598667.0	1956447.7780765528	0.0	287974.0	286522.1000362872	0.0		0.0	1071520.0	1064427.013220391	0.0	0.0	1472560.0	1464699.4671127496	0.0		0.0	0.0	0.0	37123368.0	0.0	321147.0	319565.90845395613	0.0	0.0							1050537.1121517352						2085663.9918178923
MRIESLSSQLSNLQK	4251170.0	4251170.65625	112837016.0	31877000.0	5191920.0	5191920.4375	129950768.0	40224000.0	3833190.0	3820411.985919904	203089216.0	51408000.0	3282020.0	3274789.737006323	102370576.0	45198000.0	4035210.0	4025810.360946592	112337240.0	31223000.0	5104530.0	5062558.216001852	0.0		0.0	3718420.0	3708568.144202723	92106152.0	33936000.0	5109220.0	5109222.875	215319600.0	60201000.0	5139730.0	5139731.578125	114454312.0	4990110.860474444	41144000.0	4039650.0	4026341.927723988	0.0		0.0	4067950.0	4054752.307624845	127500904.0	30301000.0	3934790.0	3899928.7489339295	110553568.0	57877000.0	5141150.0	5141149.71875	111704448.0	118860000.0	3599420.0	3599425.0	0.0	23564000.0	3705960.0	3673598.441541876	134309472.0	5706132.697809406	50206000.0	4058650.0	4045752.7555105607	112965864.0	4208278.342959717	29855000.0	3485110.0	3473407.4473919887	142212256.0	42286000.0	5570440.0	5522592.486760951	0.0		42331000.0	3968010.0	3968006.75	0.0	33050000.0	2162630.0	2162625.708333333	0.0	0.0	4565287.8467037	5605427.40687412	4750529.11404495	5249764.30306211	3675544.421121602	5956158.540357179	4534422.335967503	4847131.823289251	4748255.253589755	3741771.084530275		3424098.2351693907
MRLESLSYQLSGLQK	2705530.0	2697738.027633346	61426856.0	34663000.0	3046200.0	3019858.280427318	43727740.0	40610000.0	2338270.0	2332316.596751308	59516796.0	14640000.0	2867210.0	2857456.206137351	62601684.0	21764000.0	3069260.0	3060294.274110847	61366624.0	31594000.0	2204560.0	2204555.1875	0.0		20270000.0	2395020.0	2373271.162356974	60770020.0	16027000.0	2411850.0	2392141.9742674683	65423172.0	17952000.0	0.0	0.0	0.0		0.0	2555270.0	2530863.9043016727	33502894.0	4107984.873782765	23613000.0	1297350.0	1294044.2484631352	40287300.0	0.0	1778450.0	1763747.0833309628	0.0	27361000.0	1862760.0	1856331.4068724783	58945004.0	17448000.0	2350490.0	2344550.5028904085	58637292.0	18176000.0	2314130.0	2292310.856094042	49503236.0	2576668.1816104976	16301000.0	2774140.0	2751305.5713241547	0.0	4829964.597595682	0.0	2379100.0	2373761.119555055	0.0	0.0	3005630.0	3005633.234375	56347196.0	3439720.0055877925	0.0	2401810.0	2401813.15625	73316984.0	22463000.0	0.0	0.0	0.0	0.0	3760883.720392725	3205547.6570200515	4962616.492445438	3842572.882811927	2678649.456278067	5190173.374735516	3151826.8482132666	3403996.84906936	2062696.7723573288		2511914.445706809		2534527.960658578
MRPGVACSVSQAQK	13833300.0	13833310.4375	478483392.0	181940000.0	12504200.0	12504166.375	311038528.0	101230000.0	14877900.0	14877927.375	529397056.0	171920000.0	14142300.0	14142334.0	512036576.0	166110000.0	13011500.0	13011460.1875	467740384.0	106460000.0	14038400.0	14038441.5625	522636000.0	9397672.871776177	169430000.0	13913700.0	13913656.625	521919936.0	171770000.0	13086800.0	13086767.4375	349265664.0	106010000.0	13882700.0	13882672.625	354224160.0	8622515.188918948	113210000.0	14246400.0	14246381.75	543924740.0	11982424.685294576	180330000.0	14132200.0	14132233.8125	525399104.0	177430000.0	12407900.0	12407872.25	507785088.0	149600000.0	12414900.0	12414937.375	337409696.0	101680000.0	14274600.0	14274648.6875	544869700.0	172020000.0	13482200.0	13482212.0625	209649600.0	12797849.729846025	59636000.0	11326200.0	11326162.5	322256448.0	6864927.266601276	92178000.0	12370000.0	12369960.6875	348897824.0	99907000.0	13630700.0	13630654.0	537258880.0	10782263.219368976	167150000.0	14420700.0	14420654.8125	545666560.0	170340000.0	12438300.0	12438347.0	356112352.0	101490000.0	8063245.392040123	9007746.457211915	11305651.532537106	10257168.358166073	10022498.002121491	8652602.263809761	11636382.830894347	9593670.871265128	11590632.619938284	9719570.68454816	10600137.066633862	9093854.346405407	12507933.268501066	8501524.249883529
MRPLTEEETR	2163270.0	0.0	81644016.0	20807000.0	2576880.0	0.0	59373880.0	18596000.0	2668520.0	0.0	66353656.0	16840000.0	2351740.0	2351736.21875	59215700.0	19392000.0	2023620.0	0.0	99533128.0	16030000.0	0.0	0.0	74083432.0	1642915.5988593115	22501000.0	2370430.0	0.0	0.0	0.0	2046760.0	2046755.5234375	62750776.0	16941000.0	2216560.0	2216563.265625	57883784.0	1678832.1010304147	19100000.0	2391030.0	0.0	78624816.0	1836780.858815601	25263000.0	2345180.0	0.0	55378380.0	16744000.0	2269700.0	2269695.046875	0.0	0.0	2180620.0	2173738.789297385	51517348.0	17637000.0	2240030.0	0.0	59525932.0	17840000.0	0.0	0.0	0.0		5394900.0	1791370.0	1791372.21875	41972944.0	1257992.3978813894	0.0	1726610.0	1726613.8515625	59107988.0	13045000.0	2510420.0	0.0	0.0		0.0	2349350.0	0.0	0.0	0.0	1822450.0	1822449.9375	61546316.0	15745000.0	1496098.2718428113	1205563.0717071686	1310512.5903945758	1485603.7649397592	1683187.9824612257	1780102.147654181		1752088.8066331537	1516995.6007823192		1792438.6419036945	1256867.3137069035		1048003.3045860316
MRPSLDIEQVATGEHWYGQQAVEK	0.0	0.0	0.0		0.0	0.0	0.0		0.0	0.0	0.0		0.0	0.0	0.0		0.0	0.0	0.0		0.0	0.0	0.0			0.0	0.0	0.0		0.0	0.0	0.0		0.0	0.0	0.0			0.0	0.0	0.0			0.0	0.0	0.0		0.0	0.0	0.0		0.0	0.0	0.0		0.0	0.0	0.0		0.0	0.0	0.0			0.0	0.0	0.0			0.0	0.0	0.0		0.0	0.0	0.0			710945.0	704440.5152934352	18377466.0		0.0	0.0	0.0														1493300.1917125615
MRQGEEVFQSLSK	669113.0	665027.3849230363	0.0	0.0	1157780.0	1150719.8432151417	0.0	0.0	988006.0	988006.125	16824790.0	0.0	0.0	0.0	0.0	0.0	878576.0	872119.677032903	0.0	0.0	792826.0	787739.2826778498	0.0		0.0	612390.0	608154.6944299382	0.0	0.0	999181.0	999180.96875	24832906.0	0.0	0.0	0.0	0.0		0.0	1070000.0	1063558.2248187338	0.0		0.0	624080.0	620359.8098959334	0.0	0.0	818052.0	813304.9422638661	0.0	0.0	1257000.0	1248793.54256434	24062348.0	0.0	625775.0	621884.8943271105	0.0	0.0	1455320.0	1445518.658326618	17539194.0	982630.3727987668	9861800.0	486126.0	482743.0416489162	0.0		0.0	920970.0	918599.781432554	16516098.0	0.0	876628.0	875091.8303683473	0.0		0.0	1564010.0	1552959.2176495509	18760792.0	0.0	0.0	0.0	0.0	0.0		1101873.008239644			768286.5313619231			761645.8708252109				578054.1456295205	962927.112654686
MRYVASYLLAALGGNSSPSAK	749669.0	745303.2195578167	0.0	0.0	638262.0	639090.430401155	0.0	0.0	316282.0	314185.92279206176	0.0	0.0	0.0	0.0	0.0	0.0	0.0	0.0	0.0	0.0	645456.0	642829.8957704268	7732582.0	880970.1742738094	0.0	254841.0	253287.9457888345	0.0	0.0	0.0	0.0	0.0	0.0	0.0	0.0	0.0		0.0	337442.0	335369.1922959662	4438910.0	776438.9845651938	0.0	0.0	0.0	0.0	0.0	0.0	0.0	0.0	0.0	0.0	0.0	0.0	0.0	384222.0	381689.3028532578	0.0	0.0	331308.0	329079.6226382356	7469022.5	721151.5728415587	0.0	0.0	0.0	0.0		0.0	0.0	0.0	0.0	0.0	444386.0	441382.2632860027	13745135.0	1102518.7276179476	0.0	445416.0	442808.1732095881	9711265.0	0.0	0.0	0.0	0.0	0.0													603032.89157325
MSAAQALK	7569460.0	0.0	0.0	0.0	2520510.0	0.0	0.0	0.0	2618700.0	0.0	0.0	0.0	2396970.0	0.0	0.0	43065000.0	3416050.0	0.0	0.0	0.0	3144710.0	0.0	0.0		28708000.0	16949400.0	0.0	0.0	0.0	2873510.0	0.0	0.0	0.0	6021680.0	0.0	0.0		46313000.0	2873580.0	0.0	0.0		57123000.0	6028580.0	0.0	0.0	44976000.0	0.0	0.0	0.0	0.0	5695840.0	0.0	131654064.0	44512000.0	2745090.0	0.0	0.0	0.0	0.0	0.0	0.0		46940000.0	5502740.0	0.0	121279528.0	7416380.066654663	41425000.0	5345180.0	0.0	134672336.0	39974000.0	5747890.0	0.0	133267384.0	6980526.334639917	40387000.0	2864550.0	0.0	0.0	42881000.0	0.0	0.0	0.0	41356000.0		7016752.094114672										6520803.824689123
MSAAQALKK	4940910.0	0.0	78308528.0	39768000.0	3574880.0	0.0	73426768.0	27048000.0	3770000.0	0.0	0.0	0.0	18279900.0	0.0	0.0	0.0	3713020.0	3705673.427663758	71730240.0	30535000.0	4157300.0	0.0	67307440.0	12782574.541348835	33764000.0	18057800.0	0.0	0.0	0.0	18152300.0	0.0	0.0	0.0	15611100.0	15611080.5	0.0		0.0	3675770.0	0.0	0.0		0.0	3741470.0	0.0	0.0	0.0	15522500.0	0.0	0.0	0.0	15898400.0	15898370.0	83300792.0	0.0	18483900.0	0.0	0.0	0.0	17667000.0	0.0	0.0		0.0	16105700.0	16105656.625	0.0		0.0	14256000.0	14255985.0	0.0	0.0	4057510.0	0.0	0.0		0.0	0.0	0.0	0.0	0.0	14980100.0	0.0	0.0	0.0		10604268.37242376	13179056.930314198	13315096.35133076		10970207.084515443
MSADLLIVPFIDK	4041130.0	4041130.5	0.0	0.0	3733290.0	3724471.956207176	0.0	0.0	3489560.0	3480806.1760713933	76096992.0	27564000.0	2923920.0	2916236.9535215897	0.0	0.0	5057160.0	5057161.34375	0.0	0.0	5076570.0	5076567.96875	105852088.0	1945722.762867872	32460000.0	4173620.0	4173621.21875	89851216.0	33108000.0	4620770.0	4608552.362444242	106593376.0	35854000.0	6025670.0	6025669.5625	128445928.0	2728238.311806479	48878000.0	7077840.0	7077841.40625	141614880.0	2986826.773962413	0.0	6977790.0	6977786.25	136681776.0	0.0	6609680.0	6609681.1875	120885392.0	53283000.0	7818420.0	7818421.6875	169400896.0	51679000.0	7681350.0	7681354.0	162542640.0	61663000.0	7431800.0	7431802.59375	148161888.0	3353799.7791300886	60176000.0	8133890.0	8133894.4375	172713280.0	4119713.017954249	56456000.0	8048120.0	8048122.953125	184698432.0	64455000.0	8901160.0	8901159.125	188086384.0	3130042.167669276	70394000.0	7759740.0	7759740.15625	184908112.0	62457000.0	8664430.0	8664433.59375	204046480.0	70316000.0		2862325.272364633			1590373.1104497036		1864058.562277956	1537948.4286440206	2754715.349141022	2588133.0868702075	3362868.0205578664	3683024.684021465	3668731.754367887	3888801.1402433743
MSAEDIEK	5379780.0	5379776.5	117127288.0	42313000.0	6058220.0	6058215.65625	128546760.0	48336000.0	4581670.0	4581671.15625	111174928.0	36759000.0	5327940.0	5327937.34375	139752768.0	56747000.0	5680430.0	5680433.34375	0.0	45019000.0	5088550.0	5088551.65625	0.0		0.0	5108700.0	5108700.265625	0.0	0.0	4266750.0	4266749.671875	0.0	0.0	4682630.0	4682631.875	0.0		0.0	5215030.0	5215026.421875	109753264.0	4720740.274933527	67622000.0	4262630.0	4255012.669885092	112143336.0	31848000.0	4977560.0	4968647.943313905	118670088.0	0.0	3996360.0	3746050.78125	120128320.0	29653000.0	4940150.0	4940146.3125	0.0	39262000.0	4695960.0	4695964.59375	0.0		0.0	4157420.0	4157417.78125	0.0		0.0	4403100.0	4403099.40625	145781072.0	34233000.0	4893420.0	4893421.09375	0.0	4604856.613069141	35898000.0	4185800.0	4185800.625	126295336.0	0.0	4416720.0	4416717.0625	155316400.0	0.0	3921443.248822802	3252470.6828284976	4785598.962158166	4425333.0572738	3224362.098040447	4460218.889180302			2976917.007206082	3309816.735514032	3981084.173985751	3471688.500340985	3417059.245473264	3756559.836502336
MSAEDIEKVNK	635317.0	633005.1651719523	0.0		692634.0	690484.0518485077	0.0		0.0	0.0	0.0		794587.0	791484.5920757833	0.0		298784.0	297897.3429759753	0.0		0.0	0.0	0.0			806593.0	806593.0	0.0		0.0	0.0	0.0		0.0	0.0	0.0			913268.0	913267.625	0.0			0.0	0.0	0.0		0.0	0.0	0.0		624336.0	622016.4804061584	0.0		0.0	0.0	0.0		854305.0	851966.8994092486	11998224.0	4133398.73658253		0.0	0.0	0.0			0.0	0.0	0.0		550609.0	548807.5858106738	0.0			1189990.0	1185547.8196045114	0.0		0.0	0.0	0.0
MSAEINEIIR	0.0	0.0	1574755840.0	406600000.0	47306600.0	0.0	1542633730.0	399670000.0	35690100.0	0.0	1698147970.0	292380000.0	33242200.0	0.0	0.0	256860000.0	0.0	0.0	1861603200.0	456160000.0	48575000.0	0.0	1719356800.0	50250446.97938484	421320000.0	39411700.0	0.0	1576148610.0	332210000.0	34061900.0	0.0	1635196420.0	283140000.0	4838790.0	0.0	0.0		0.0	0.0	0.0	1632344190.0	39327664.31165804	315630000.0	0.0	0.0	1327718270.0	341050000.0	30120300.0	0.0	1541356930.0	248170000.0	28290500.0	0.0	0.0	230950000.0	40131900.0	0.0	1682505730.0	388970000.0	3050310.0	0.0	0.0	31005193.50664897	321070000.0	1013000.0	0.0	0.0		238900000.0	0.0	0.0	0.0	244550000.0	0.0	0.0	1593078400.0	37838369.91482303	418740000.0	38914200.0	0.0	1422687740.0	339600000.0	27868500.0	0.0	0.0	0.0			50383335.96848485	50515009.613433786	36336229.86909619	57353730.32661712	31603077.94744272	35608006.34855972	30167638.056410823	35369781.44439969	40903467.43615834		32763172.063644744
MSAQESTPIMNGVTGPDGEDYSPWADRK	4249180.0	4242959.640721013	0.0	48753000.0	4219210.0	4219206.5	140972768.0	40908000.0	3459360.0	3452666.81164982	121046216.0	38666000.0	0.0	0.0	0.0	0.0	3911230.0	3911229.0625	136779792.0	39347000.0	3075830.0	3071694.1597389267	0.0		32779000.0	3046300.0	3031379.240159607	116524944.0	32463000.0	1173640.0	1175238.632671498	0.0	40210000.0	3192710.0	3178324.0174392983	0.0		35197000.0	3112130.0	3106174.8370920904	120041528.0	3134598.343941482	33539000.0	3050180.0	3050180.6666666665	0.0	0.0	0.0	0.0	0.0	43300000.0	3084190.0	3084193.739583333	146534592.0	29827000.0	2949910.0	2944590.316713208	116281064.0	32672000.0	2937360.0	2937358.520833333	118919224.0	2940176.740618666	31846000.0	3382190.0	3369858.140108306	159237152.0	3670577.7761331545	38841000.0	3516450.0	3510451.4360150457	0.0	39740000.0	2968870.0	2943907.951862421	0.0		43579000.0	3009710.0	3004432.2312227148	0.0	33265000.0	0.0	0.0	0.0	35216000.0		3061751.8906885837		4992910.255068331	3825391.126036359	4062487.773809623	2902912.5428322274				3396314.1473177727
MSASDPNSSIFLTDTAK	15961400.0	15961414.25	560449660.0	128420000.0	17121600.0	17121637.0	534460992.0	138460000.0	14501700.0	14501694.375	0.0	0.0	15674400.0	15674369.75	569287810.0	107220000.0	17953300.0	17953277.625	570109890.0	134000000.0	17331200.0	17331177.375	559492160.0	16298024.905696947	139990000.0	12935900.0	12935884.3125	0.0	0.0	13776300.0	13776293.4375	0.0	0.0	0.0	0.0	0.0		0.0	15117900.0	15117895.375	517841152.0	12751846.618546031	121880000.0	13383700.0	13342697.832104772	0.0	110700000.0	14392700.0	14392686.5	0.0	0.0	0.0	0.0	0.0	0.0	15156400.0	15156393.375	535222656.0	115980000.0	11571700.0	11571700.3125	524768096.0	11943853.002837	86668000.0	0.0	0.0	0.0		0.0	0.0	0.0	0.0	0.0	15723600.0	15723628.1875	0.0		128870000.0	11817800.0	11817779.5625	545491070.0	95138000.0	0.0	0.0	0.0	0.0	11974175.91847389		14483581.100158352	14300989.178561443		16745975.2463244					14750204.975415597		8278750.857635485
MSATFIGNSTAIQELFK	0.0	0.0	0.0	0.0	0.0	0.0	0.0	0.0	0.0	0.0	0.0	0.0	18213800.0	0.0	0.0	0.0	0.0	0.0	0.0	172620000.0	0.0	0.0	0.0		0.0	6852060.0	0.0	0.0	0.0	16734700.0	0.0	387344832.0	0.0	0.0	0.0	370786720.0		145570000.0	0.0	0.0	0.0		178720000.0	0.0	0.0	0.0	0.0	0.0	0.0	0.0	0.0	0.0	0.0	464516928.0	152580000.0	17307000.0	0.0	0.0	0.0	0.0	0.0	0.0		0.0	19344500.0	0.0	0.0		20591000.0	0.0	0.0	0.0	0.0	16044500.0	0.0	0.0		0.0	0.0	0.0	0.0	0.0	0.0	0.0	0.0	0.0		8615504.303194836
MSATFIGNSTAIQELFKR	4743430.0	0.0	270349952.0	54951000.0	4719180.0	4719177.5	337303488.0	57979000.0	722026.0	0.0	0.0	0.0	1090280.0	0.0	0.0	9192700.0	5046800.0	0.0	259060176.0	59694000.0	4650070.0	0.0	0.0		0.0	699089.0	698515.6685136341	0.0	0.0	454744.0	0.0	298821184.0	0.0	3758000.0	3754127.09638541	37041972.0		6262500.0	4173940.0	4173938.6875	37818168.0	5672219.029741385	0.0	3458120.0	3422197.497239183	27044198.0	0.0	3685740.0	0.0	0.0	0.0	3919760.0	3915527.565895512	0.0	0.0	3302750.0	0.0	0.0	0.0	3290900.0	3287160.65171658	34659340.0		0.0	4276900.0	4264838.336335276	34412840.0	5193966.081173615	0.0	3473890.0	0.0	0.0	41037000.0	3746430.0	3742493.267141437	0.0		0.0	2938820.0	2936184.3605789826	0.0	7701900.0	3312260.0	3308025.751620903	0.0	0.0	4900569.93904792		5666174.686437011	5591619.194010505		6440457.409097489		4656641.69772686	4483834.711877593
MSAYAFFVQTCR	13393000.0	13392962.875	544620800.0	107590000.0	12876800.0	12876766.625	560027780.0	103590000.0	10529900.0	10529944.6875	463996384.0	83466000.0	10887800.0	10887836.5625	473240704.0	83344000.0	12464500.0	12464520.4375	500576640.0	102000000.0	13532200.0	13532245.6875	540298300.0	11275221.219755072	108580000.0	11922400.0	11922421.3125	479607360.0	94825000.0	10840400.0	10840410.875	512860288.0	85160000.0	11058100.0	11058132.75	514429952.0	7988145.310116773	81408000.0	11187600.0	11187621.71875	504323968.0	9354416.68109908	85879000.0	10238500.0	10238527.6875	466077056.0	81188000.0	11008300.0	11008326.53125	496508896.0	87692000.0	11366800.0	11366848.0625	536748448.0	78523000.0	9304430.0	9304427.875	442936384.0	74422000.0	10543300.0	10543319.90625	453765088.0	9420272.547810389	80593000.0	12430500.0	12430536.125	571098370.0	8190626.579368356	100910000.0	10077100.0	10077139.5625	500140000.0	80918000.0	10007200.0	10007219.96875	441902368.0	8297661.576089559	74946000.0	8202600.0	8202600.75	434452032.0	61199000.0	12417900.0	12417925.375	510251808.0	93904000.0	8721076.726705257	7029968.615658647	11213462.484595442	10606273.15146418	8999444.30570375	11871001.64901926	9673007.270572398	6944547.22123351	8688088.360790791	8672301.709232332	7587826.885794718	8105686.067398182	7156493.946509193	7262769.563744765
MSDEPSYSPPVDIGGVMVGGTVSR	603494.0	603499.7232790978	0.0	0.0	0.0	0.0	0.0	0.0	1477850.0	1477867.6671678496	0.0	0.0	0.0	0.0	0.0	0.0	0.0	0.0	0.0	0.0	661158.0	656969.5523060362	0.0		0.0	1398810.0	1398822.2709717914	0.0	0.0	771896.0	771902.332691815	0.0	0.0	0.0	0.0	4927603.5		0.0	856591.0	856599.0430764873	0.0		0.0	940324.0	940332.904038299	0.0	0.0	0.0	0.0	0.0	0.0	0.0	0.0	0.0	0.0	873341.0	873349.4188587398	0.0	0.0	672955.0	668904.6625984571	10431954.0	648419.8093130082	5825700.0	0.0	0.0	0.0		0.0	0.0	0.0	0.0	0.0	1081760.0	1081769.6963698152	12246713.0	716446.2396318043	0.0	1271120.0	1263527.914905761	0.0	9342800.0	864640.0	860565.4694171917	13953351.0	0.0														661501.0007611336
MSDGLFLQK	8321920.0	8321924.46875	245235968.0	66694000.0	6781790.0	6781791.78125	0.0	11982000.0	8587490.0	8587485.375	243340832.0	68906000.0	7326040.0	7326041.5	222625552.0	57577000.0	9256540.0	9256543.25	259396576.0	75184000.0	8509230.0	8509232.3125	237256384.0	8235782.288892396	67645000.0	6577690.0	6577691.625	214296672.0	63847000.0	8132200.0	8112000.648811213	229749872.0	55799000.0	8601060.0	8601063.75	235967536.0	9634744.728618372	84721000.0	7849640.0	7849638.125	0.0		0.0	7683840.0	7683842.875	237686144.0	62064000.0	7561190.0	7561188.1875	232590864.0	59808000.0	7827480.0	7827476.0625	223514480.0	74355000.0	6754530.0	6754532.0	0.0	50129000.0	7426070.0	7426066.125	211985456.0	6940559.291958581	58915000.0	8903840.0	8903840.125	243728272.0	9110108.23402064	85924000.0	7970560.0	7970558.5	240517504.0	63096000.0	9093770.0	9093765.875	205063136.0	7198424.957747481	72548000.0	6938760.0	6938758.875	221138000.0	55880000.0	7546920.0	7546922.5	248161152.0	47498000.0	8188996.589821992	6892959.696953594	8770951.549582876		6932563.9243163	8301075.72964032	6286651.115015136	7516056.725566265	8523934.329191048	7411429.506214227		8683278.37655137	6078965.715426968	7784860.814875643
MSDLTPVHFTPLDSSVDR	0.0	0.0	0.0	0.0	0.0	0.0	0.0	0.0	0.0	0.0	0.0	0.0	0.0	0.0	0.0	28511000.0	0.0	0.0	0.0	18812000.0	3643490.0	3639850.663297804	0.0		18737000.0	11308200.0	11308232.625	0.0	0.0	0.0	0.0	54041192.0	0.0	0.0	0.0	0.0		0.0	3219230.0	3219233.125	64634516.0	8975863.716475252	0.0	0.0	0.0	0.0	0.0	0.0	0.0	0.0	16493000.0	0.0	0.0	0.0	0.0	2669860.0	2655732.080262497	0.0	0.0	3564610.0	3577140.627369773	0.0		27349000.0	0.0	0.0	0.0		0.0	0.0	0.0	0.0	29356000.0	0.0	0.0	0.0		0.0	0.0	0.0	0.0	22025000.0	0.0	0.0	46775544.0	78196000.0				11037639.75403788										5238797.209483849
MSDPPLSTMPTAPGLR	0.0	0.0	0.0		0.0	0.0	0.0		0.0	0.0	0.0		0.0	0.0	0.0		0.0	0.0	0.0		0.0	0.0	0.0			0.0	0.0	0.0		0.0	0.0	0.0		0.0	0.0	0.0			0.0	0.0	0.0			0.0	0.0	0.0		0.0	0.0	0.0		803187.0	796873.6372174048	0.0		0.0	0.0	0.0		0.0	0.0	0.0			0.0	0.0	0.0			934321.0	928135.4990952542	20332110.0		0.0	0.0	0.0			0.0	0.0	0.0		0.0	0.0	0.0
MSDVYSILQSIPQR	0.0	0.0	0.0		321304.0	0.0	0.0		490681.0	0.0	0.0		244004.0	0.0	0.0		307080.0	0.0	0.0		0.0	0.0	0.0			0.0	0.0	0.0		424130.0	0.0	0.0		0.0	0.0	0.0			337893.0	0.0	0.0			0.0	0.0	5062985.5		0.0	0.0	0.0		0.0	0.0	0.0		0.0	0.0	0.0		0.0	0.0	0.0			0.0	0.0	0.0			0.0	0.0	0.0		317161.0	0.0	3158224.5	482973.5613270657		205742.0	0.0	4677722.5		0.0	0.0	0.0										3192431.9298432767
MSEHYWTPQSNVSNETSTGK	0.0	0.0	0.0		0.0	0.0	0.0		0.0	0.0	0.0		0.0	0.0	0.0		0.0	0.0	0.0		0.0	0.0	0.0			0.0	0.0	0.0		0.0	0.0	0.0		0.0	0.0	0.0			0.0	0.0	0.0			0.0	0.0	0.0		0.0	0.0	0.0		0.0	0.0	0.0		0.0	0.0	0.0		0.0	0.0	0.0			0.0	0.0	0.0			0.0	0.0	0.0		0.0	0.0	0.0	831368.0525339944		0.0	0.0	0.0		0.0	0.0	0.0
MSEIAIVLDEAER	0.0	0.0			2411190.0	2405366.9111957625			0.0	0.0			0.0	0.0			0.0	0.0			0.0	0.0				0.0	0.0			0.0	0.0			832397.0	826280.8159276382				0.0	0.0				0.0	0.0			0.0	0.0			0.0	0.0			2888170.0	0.0			2530490.0	0.0				0.0	0.0				0.0	0.0			0.0	0.0		10119521.788282327		0.0	0.0			0.0	0.0
MSEITTSSSAPFTQPLSSNEIFR	0.0	0.0	0.0		0.0	0.0	0.0		0.0	0.0	0.0		0.0	0.0	0.0		0.0	0.0	0.0		0.0	0.0	0.0			0.0	0.0	0.0		0.0	0.0	0.0		355040.0	354776.2369951329	0.0			0.0	0.0	0.0			0.0	0.0	0.0		0.0	0.0	0.0		0.0	0.0	0.0		0.0	0.0	0.0		0.0	0.0	0.0			0.0	0.0	0.0			0.0	0.0	0.0		0.0	0.0	0.0			344489.0	344237.1221627989	3857171.8		0.0	0.0	0.0
MSELCIDFNK	2874860.0	2877396.4120862526	55894496.0	17872000.0	2345340.0	2345336.484375	59133976.0	14604000.0	2021820.0	2021819.5	35944064.0	11657000.0	1845300.0	1845303.9375	0.0	0.0	2842130.0	2842133.25	0.0	0.0	1971190.0	1972818.1593071944	0.0		0.0	2950990.0	2953760.5766514554	47552172.0	20406000.0	0.0	0.0	0.0	0.0	0.0	0.0	0.0		0.0	2214410.0	2215182.5139730424	49036024.0	2308299.250669732	16850000.0	1453050.0	0.0	0.0	0.0	0.0	0.0	0.0	0.0	0.0	0.0	0.0	0.0	1753640.0	1755147.6289028644	46104328.0	17433000.0	0.0	0.0	0.0		0.0	0.0	0.0	0.0		0.0	0.0	0.0	0.0	0.0	1916030.0	1916855.413996151	0.0		0.0	1565240.0	1566480.9017961312	0.0	0.0	0.0	0.0	0.0	0.0			1892737.899333772	1413900.8159226885	1342343.3791251327		1770920.1352265812				2157451.413821028
MSELQYGK	2426490.0	2426486.96875	0.0	0.0	2060740.0	2056322.070887633	0.0	0.0	1625710.0	1622645.5285036971	0.0	0.0	1824000.0	1820170.745373276	0.0	0.0	3379500.0	3647586.5508692246	0.0	10403000.0	2456000.0	2456003.0625	0.0		5830400.0	2231540.0	2226177.2677079896	0.0	0.0	2244170.0	2244167.3125	55624636.0	16966000.0	2769840.0	2769844.3125	81964904.0	2251213.4066342977	27857000.0	3746310.0	3746311.96875	102023824.0	3691299.036589909	29070000.0	2693510.0	2687949.3469650047	87397984.0	20575000.0	2962080.0	2962084.59375	88185808.0	32010000.0	4346320.0	4336888.369825033	111133592.0	33500000.0	4160280.0	4160275.03125	136016432.0	46544000.0	4473100.0	4463736.796962319	0.0		0.0	3771410.0	3771410.75	112405144.0	4132301.4641075023	40497000.0	3816830.0	3808728.1196139865	137662256.0	28601000.0	5508750.0	5508752.21875	174434800.0	4852840.850807202	40184000.0	4515780.0	4515781.6875	160389680.0	36171000.0	4790540.0	4779766.802476166	118214112.0	36934000.0		3528921.547600605						1462031.7771896336	1845109.6487711456	2745569.978457469	3677746.256284996	4263883.290964068	4390149.814654408	4183170.483254151
MSELSSSRPK	1753360.0	1753355.21875	22122526.0	14660000.0	1586460.0	1586459.625	0.0	0.0	1460160.0	1460159.96875	0.0	0.0	1546430.0	1546426.15625	0.0	0.0	1764330.0	1764333.28125	0.0	0.0	1152010.0	1152005.125	0.0		0.0	1887020.0	1887018.59375	0.0	0.0	1170580.0	1252819.65625	0.0	0.0	1371780.0	1371783.09375	0.0		0.0	1572750.0	1572753.125	0.0		0.0	1840480.0	1840479.40625	23007042.0	13634000.0	1635750.0	1631422.7808037512	0.0	0.0	0.0	0.0	0.0	0.0	1201890.0	1201894.109375	0.0	0.0	1325910.0	1325912.75	0.0		0.0	0.0	0.0	0.0		0.0	0.0	0.0	0.0	0.0	1438630.0	1438633.46875	0.0		0.0	1451410.0	1451413.46875	0.0	0.0	0.0	0.0	0.0	0.0			624821.3977731875						639919.4339707955
MSESPTPCSGSSFEETEALVNTAAK	1058880.0	0.0	0.0		875789.0	875716.1420383763	15089271.0		0.0	0.0	0.0		0.0	0.0	0.0		1641710.0	1644594.0904164824	0.0		0.0	0.0	0.0			0.0	0.0	0.0		0.0	0.0	0.0		0.0	0.0	0.0			0.0	0.0	0.0			902026.0	901359.377691448	0.0		0.0	0.0	0.0		0.0	0.0	9647225.0		0.0	0.0	0.0		0.0	0.0	0.0			1117060.0	1113850.3996468557	15943313.0	832897.1529140653		0.0	0.0	0.0		836762.0	836689.1293007688	0.0			0.0	0.0	0.0		0.0	0.0	0.0			1451553.4659714522		2464728.5049262736					952614.895692801
MSFGLLR	1175080.0	1173023.3295077789	0.0		900548.0	899049.1336538502	22912700.0		1058070.0	1055827.8123355329	24340432.0		920893.0	919230.96360789	22361726.0		1180580.0	1178059.7257262554	16342130.0		746116.0	744806.6412718404	0.0			929026.0	927251.5217693544	17096438.0		442264.0	441507.8207604752	0.0		487112.0	486305.5264425004	0.0			816591.0	816590.6875	21334104.0	817719.5319836448		884338.0	882627.9744525617	15830457.0		601838.0	600727.0797285548	18446908.0		832019.0	830770.9094686536	18834430.0		748311.0	746906.5580169507	21502906.0		667597.0	666126.2834862345	0.0			727314.0	726063.9440069308	0.0			944737.0	942841.7325879772	17264746.0		853725.0	852215.1160987068	0.0	559376.1202064052		795489.0	793985.8641228498	12907009.0		746307.0	744972.9555674045	15931405.0		539188.7788240913	416429.1131311913		686006.4140000211	683684.4928199947	644633.9478439498	829533.1682129982		360659.9917655963	651593.9653577384	506391.3114300713	616284.2569391041	586448.4495563502	474041.6074553138
MSFLFSAFK	0.0	0.0	0.0	0.0	371981.0	370649.56549567386	0.0	0.0	226985.0	226197.5678537398	0.0	0.0	488107.0	488107.0234375	13388495.0	3053100.0	624595.0	622476.6628709566	0.0	0.0	0.0	0.0	0.0		0.0	577835.0	576024.2892174344	0.0	0.0	479180.0	479180.484375	0.0	0.0	0.0	0.0	0.0		0.0	0.0	0.0	0.0		0.0	0.0	0.0	0.0	0.0	0.0	0.0	0.0	0.0	0.0	0.0	0.0	0.0	0.0	0.0	0.0	0.0	0.0	0.0	0.0		0.0	417531.0	417531.27734375	0.0		0.0	555610.0	555610.21875	13360878.0	3774800.0	0.0	0.0	0.0		0.0	0.0	0.0	0.0	0.0	0.0	0.0	0.0	0.0	448662.7572639225											491642.2953629833
MSFQNLLAK	3138370.0	3138370.703125	0.0	25435000.0	2970810.0	2962415.369598698	94234144.0	23039000.0	1179870.0	1677660.0353477462	0.0	0.0	2903300.0	2895552.8878050605	0.0	0.0	3744150.0	3732103.315643438	99123808.0	27875000.0	3195250.0	3186728.560289976	102113552.0	2537977.9915739866	22506000.0	1724900.0	1719929.162692907	0.0	0.0	2787790.0	2779839.570001161	105696312.0	21277000.0	3066600.0	3058059.5691673984	0.0		0.0	2775900.0	2768058.9055686262	0.0		0.0	583117.0	581695.4795124109	0.0	0.0	3299170.0	3289383.511384447	115977712.0	25018000.0	2683440.0	2676513.5210484294	0.0	0.0	3242280.0	3242276.125	0.0	0.0	2619320.0	2611409.288711101	123981336.0	1909075.2441215373	17978000.0	2593800.0	2585813.8468675646	0.0		0.0	3178620.0	3170958.5838633915	0.0	0.0	3252560.0	3252563.546875	89510296.0	2607753.287920532	26578000.0	2994780.0	2986490.0848929235	0.0	0.0	2850850.0	2843780.006119079	139023328.0	22366000.0				2325015.8852238567		2099262.010592996		2502916.502121758		3955101.627485365				4239695.50903982
MSGAFFMR	937387.0	935343.8332797812	0.0	0.0	1254510.0	1252193.7630985917	12507443.0	0.0	0.0	0.0	0.0	0.0	0.0	0.0	0.0	0.0	1024870.0	1024872.40625	13741036.0	0.0	1239030.0	1236305.3632235765	0.0		0.0	0.0	0.0	0.0	0.0	0.0	0.0	0.0	0.0	0.0	0.0	0.0		0.0	1214640.0	1211872.0901767197	0.0		0.0	0.0	0.0	0.0	0.0	0.0	0.0	0.0	0.0	0.0	0.0	0.0	0.0	1215700.0	1213007.4402361996	0.0	0.0	1183240.0	1180987.0255697744	0.0		0.0	0.0	0.0	0.0		0.0	0.0	0.0	0.0	0.0	803536.0	802261.5527087493	0.0		0.0	726581.0	725106.1060460894	0.0	0.0	0.0	0.0	0.0	0.0			616211.3987528344	809665.3304929719		775660.0977499518
MSGECAPNVSVSVSTSHTTISGGGSR	1586470.0	1582195.705194248	34463696.0	14603000.0	2010540.0	2009554.0031363843	66256488.0	26638000.0	1990150.0	1989031.6496623184	70452664.0	19984000.0	1490100.0	1487652.6638585038	63039784.0	20800000.0	1765070.0	1767455.217600935	0.0	20520000.0	2005450.0	2000701.499358003	0.0		21737000.0	1476020.0	1474911.0899887483	7262375.5	19175000.0	1696550.0	1695596.221775239	0.0	17776000.0	1236520.0	1235754.863987922	0.0		0.0	1158800.0	1158190.944277868	57227304.0	1498705.320830846	14589000.0	1892610.0	1892606.8541666667	63121620.0	19875000.0	1663730.0	1662825.2885626853	0.0	0.0	1447020.0	1444298.6386399325	0.0	16040000.0	1604910.0	1603671.6501165784	67794096.0	17019000.0	1854000.0	1852871.2292066992	59707056.0	2511182.5622781133	20913000.0	1811190.0	1809927.0590797395	66849664.0	2268172.7281403	20171000.0	2007460.0	2010006.6532061107	45941816.0	16907000.0	1873990.0	1870379.2180812585	58368244.0	2342419.981951665	19804000.0	1395370.0	1394569.9559886137	8459891.0	0.0	0.0	0.0	0.0	0.0	2092525.267076124		1669068.2152964312	3341531.6500279712	2640553.491256833		1758239.076503194		2455755.6759276		2249176.1723721726	1735897.291647653	2680649.183596219
MSGGWELELNGTEAK	9344770.0	9344772.9375	0.0	0.0	8147330.0	8147332.28125	0.0	0.0	8522810.0	8522813.25	837902530.0	0.0	7547130.0	7547129.78125	0.0	0.0	8159960.0	8159962.34375	0.0	104860000.0	8861120.0	8861119.25	0.0	6617502.999883369	0.0	8883600.0	8883599.5625	0.0	0.0	9367150.0	9343969.32088024	0.0	0.0	7662550.0	7662548.4375	853983360.0	5923248.41900089	0.0	8741110.0	8718824.7864401	931039230.0	7423871.091346721	0.0	7124580.0	7124576.25	0.0	0.0	8078130.0	8078126.875	0.0	0.0	7308080.0	7308079.9375	0.0	0.0	8629540.0	8629541.59375	0.0	0.0	7250030.0	7250026.875	0.0	5922352.714322413	0.0	7465630.0	7465631.4375	985668420.0	5847487.270077248	0.0	6631010.0	6615578.640899554	810970240.0	0.0	8504080.0	8480827.347304562	800995710.0	7371469.329789436	0.0	8994670.0	8994672.75	818626880.0	0.0	6084610.0	6084609.40625	0.0	0.0	8865715.805671055	5920109.66026993	7997726.483234781	6686977.51436969	8208317.286924249	8039367.145174003	8397067.345903156	7553739.17228838	9837348.409764824	5839263.508158869		5618573.483680483	2612520.2089224188	4754765.871383797
MSGLHISGGQSVLEPIK	0.0	0.0	0.0	0.0	0.0	0.0	0.0	0.0	0.0	0.0	0.0	0.0	1075080.0	1066149.413067438	9929676.0	0.0	1422100.0	1409829.0444514663	0.0	0.0	0.0	0.0	0.0		0.0	919828.0	911138.3652712136	0.0	0.0	1623010.0	1609859.065139837	15213999.0	10817000.0	0.0	0.0	0.0		0.0	0.0	0.0	0.0		0.0	891047.0	883189.2945738074	16858030.0	0.0	0.0	0.0	0.0	0.0	0.0	0.0	0.0	0.0	0.0	0.0	0.0	0.0	0.0	0.0	0.0		0.0	649218.0	644098.2642799903	0.0		0.0	0.0	0.0	0.0	0.0	0.0	0.0	0.0		0.0	0.0	0.0	0.0	0.0	0.0	0.0	0.0	0.0	6880454.641225061					16460643.563817602		7460902.559769682	7590567.579371867
MSGLIVGSAFGPIK	1023320.0	1017451.84702089	0.0	0.0	1829720.0	1820018.026029864	124937992.0	0.0	4346330.0	4313757.419744232	0.0	0.0	3579650.0	3552017.5855046967	0.0	0.0	3096490.0	3072587.681106301	0.0	0.0	2042880.0	2029655.302466588	22640952.0	1080092.875364885	0.0	3220080.0	3197595.727067482	0.0	0.0	4643800.0	4609560.591319471	0.0	0.0	0.0	0.0	0.0		0.0	2588090.0	2581248.444856175	0.0		0.0	3094180.0	3072282.96005097	0.0	0.0	4296390.0	4267012.964188264	0.0	0.0	709232.0	705330.7279418493	0.0	0.0	1181730.0	1179620.4399054244	0.0	0.0	947486.0	945957.300050444	0.0		0.0	443383.0	440997.26196647534	0.0		0.0	952808.0	946513.642353866	0.0	0.0	4229780.0	4198541.184364443	0.0		0.0	3679310.0	3652236.386199636	0.0	0.0	465811.0	462691.0909862381	0.0	0.0				1583565.1348645615	1076499.3430018623
MSGLSMAEVLAR	1315720.0	1419780.0489584878	43900952.0	0.0	1865660.0	1865656.421875	0.0	0.0	0.0	0.0	0.0	0.0	0.0	0.0	0.0	0.0	2365000.0	2364998.8125	0.0	0.0	1730460.0	1730456.8125	0.0		0.0	0.0	1788393.859375	0.0	0.0	2145880.0	2136837.703476609	0.0	0.0	0.0	339086.7119429385	0.0		0.0	1655670.0	1711104.28125	0.0		0.0	1523430.0	1521706.6544628444	0.0	0.0	3076520.0	3072768.734391846	0.0	0.0	0.0	0.0	0.0	0.0	0.0	0.0	0.0	0.0	2450310.0	2439271.5488697537	0.0		0.0	0.0	0.0	0.0		0.0	0.0	0.0	0.0	0.0	0.0	0.0	0.0		0.0	1866460.0	1864145.9889507813	0.0	0.0	0.0	0.0	0.0	0.0			858011.9202290088							1451103.4443833982
MSHLEDILGK	2385860.0	2385857.25	64564680.0	0.0	1926650.0	1926646.34375	0.0	13422000.0	0.0	0.0	0.0	0.0	0.0	0.0	0.0	17608000.0	1842390.0	1842391.046875	60333552.0	0.0	1966660.0	1966659.25	0.0		0.0	841438.0	839125.3501834619	0.0	0.0	0.0	0.0	0.0	0.0	7646030.0	7646034.6875	0.0		0.0	2076060.0	2070418.204114772	0.0		0.0	0.0	0.0	0.0	0.0	0.0	0.0	0.0	0.0	7557630.0	7557627.6875	0.0	0.0	1703190.0	1703193.125	0.0	0.0	1566840.0	1562867.4128971586	0.0		0.0	7134850.0	7134846.8125	0.0		0.0	6611830.0	6611831.8125	0.0	0.0	2172430.0	2172430.46875	0.0		0.0	2196150.0	2196154.5625	0.0	0.0	6288280.0	6288276.71875	0.0	0.0			1833089.97735876			1427441.360106238
MSIFGHSMGGHGALICALK	4138170.0	4138169.6458333335	107333272.0	32478000.0	3158130.0	3157623.37629851	223143616.0	62835000.0	3281580.0	3281579.1041666665	189898480.0	94497000.0	17995800.0	18019159.615246683	292524128.0	13385000.0	4322640.0	4322639.583333333	229001584.0	42652000.0	3417400.0	3417400.770833333	341172352.0	6727952.126536622	72182000.0	3063330.0	3060642.641863359	103674944.0	30520000.0	21663700.0	21692878.02262504	359221952.0	62275000.0	21231400.0	21260721.47870813	89157720.0	7680767.5081896195	61078000.0	3603330.0	3602482.22536372	251024496.0	6714844.208540032	67281000.0	3782770.0	3782767.2083333335	116695104.0	86752000.0	19502200.0	19527262.24433407	175082624.0	17734000.0	19847300.0	19873518.2221288	179330608.0	24632000.0	2999670.0	2999667.625	158530560.0	61888000.0	2764640.0	2764642.3541666665	315910368.0	4577323.075576107	52131000.0	21509000.0	21538927.29070747	222324144.0	7885894.449437162	71994000.0	18647300.0	18226356.168352943	156147280.0	29619000.0	3058190.0	3058189.958333333	0.0		26713000.0	2379640.0	2379240.8299734555	9167541.0	21421000.0	21784800.0	21813352.29620795	309431552.0	28597000.0	6586482.412062371	7012162.500921148	7764255.193547162	8001763.5309003	8071271.3192051025	8996104.454878561	11579413.15408491	7569025.785184293	8516982.457210371	8318995.50057833	7456148.535072283	7501622.047636918	5424120.817545313	6846047.774840811
MSLASCGTDWDIVR	0.0	0.0	0.0	0.0	0.0	0.0	0.0	0.0	828057.0	827622.8627553439	0.0	0.0	0.0	0.0	0.0	0.0	1652260.0	1651248.718617638	26462354.0	0.0	1032380.0	1032383.078125	0.0		0.0	1412910.0	0.0	20304208.0	0.0	0.0	0.0	0.0	0.0	2280540.0	2280187.8788467427	0.0		6366400.0	1293650.0	1293654.859375	0.0	446439.7803132532	0.0	0.0	0.0	13276183.0	0.0	0.0	0.0	0.0	0.0	2136640.0	2135381.92778746	0.0	0.0	1001950.0	1001371.8345687328	0.0	0.0	460759.0	460517.3034915584	0.0		0.0	0.0	0.0	0.0		8889700.0	1988930.0	1988684.0087116568	0.0	0.0	770341.0	769885.6249300154	0.0		0.0	627071.0	626726.4926953904	0.0	0.0	0.0	0.0	0.0	5377900.0		290937.1653770208				740786.1131238879	624704.1593893005		645478.7660178764
MSLDPADLTHDTTGLTAK	4664930.0	4664926.666666667	210175552.0	48487000.0	3541860.0	3541859.958333333	185506080.0	41928000.0	3191930.0	3191929.5625	168536096.0	37558000.0	0.0	0.0	0.0	0.0	4991970.0	4991972.708333333	206014592.0	60369000.0	4034270.0	4034268.5625	203242912.0	6991620.835128983	47884000.0	2934900.0	2934897.395833333	168037648.0	33799000.0	0.0	0.0	0.0	0.0	923383.0	915555.8518239084	0.0		0.0	3331270.0	3716004.456181275	189534640.0	5390888.483807414	40384000.0	3278190.0	2906406.833333333	172123840.0	30047000.0	0.0	0.0	0.0	0.0	688365.0	681517.2407043527	0.0	0.0	3184650.0	3175064.246013565	171480112.0	42705000.0	3350710.0	3350709.4375	189781280.0	6517341.64118281	40510000.0	1204020.0	1193624.4165034976	0.0		0.0	789206.0	782682.7507850424	0.0	0.0	3906660.0	3906661.5208333335	0.0		46836000.0	3864220.0	3864216.7916666665	180121008.0	47155000.0	583728.0	581599.1002507765	0.0	0.0			6114282.253606884	6710879.376612326	6268275.947732971	9354504.728034448	5306621.702675168		5671008.603261363		7068566.956589775		6916984.183612309
MSLFYAEATPMLK	25747900.0	25747855.5	820096260.0	210520000.0	23162800.0	23162759.875	825507650.0	195350000.0	23183400.0	23183403.75	825507710.0	174920000.0	21910500.0	21910503.5	839101060.0	179600000.0	25515500.0	25515463.0	829591230.0	197440000.0	24549100.0	24549086.0	863013250.0	17442098.298498206	199380000.0	21371600.0	21371630.25	0.0	174440000.0	22519200.0	22519162.75	858409790.0	187150000.0	20327200.0	20327225.625	867068860.0	20069970.397266787	184320000.0	24501600.0	24501554.375	825581760.0	16995678.417057652	202870000.0	23808900.0	23808930.375	848738560.0	193330000.0	21915100.0	21915056.625	853702720.0	174580000.0	21819800.0	21819823.75	885311940.0	186040000.0	21594400.0	21594406.0	791036740.0	177760000.0	23278800.0	23278752.75	842354500.0	20865067.3321722	190060000.0	21700000.0	21699977.375	0.0		179290000.0	19348500.0	19348452.375	0.0	164380000.0	22696800.0	22696794.375	826848130.0	15394521.381861152	189810000.0	22387200.0	22387201.75	836800380.0	177910000.0	20845600.0	20845632.375	895128130.0	179920000.0	15996427.306144608	18787273.16636155	18689433.767719857	16242616.840513244	19571032.723966364	19055821.55741565		15187362.667059768	17313039.35254816	17444793.990044143	14136691.995046632		15244116.313290223	14503753.453056837
MSLHGASGGHERSRDR	13734100.0	13734069.875			13561000.0	13560990.75			1247950.0	1245218.728839625			0.0	0.0			12623100.0	12623125.5			15201700.0	15201734.75				13912400.0	13912367.875			737456.0	0.0			12596200.0	12596222.375				14981700.0	14981748.0				14514100.0	14514065.375			0.0	0.0			13582900.0	13582861.25			14222000.0	14221957.0			14973300.0	14973302.0				732721.0	727926.0114429678				12217800.0	12217777.25			17174200.0	17174174.375				14984600.0	14984568.125			355426.0	0.0
MSLHNLATVFGPTLLRPSEVESK	1794240.0	1794243.9166666667	0.0	0.0	3264810.0	3238118.3083837475	0.0	36103000.0	1145850.0	1137137.1154385249	0.0	0.0	2510320.0	2487792.468232707	0.0	0.0	2289820.0	2274251.069807232	0.0	24037000.0	2281360.0	2281362.875	137811184.0	5543736.150870018	35993000.0	1711950.0	0.0	0.0	16035000.0	1177370.0	1079677.5606788015	138384352.0	0.0	1238270.0	1238267.1953125	0.0		0.0	2730210.0	0.0	87069400.0	4355474.544516954	0.0	1286860.0	1280710.2406282837	0.0	0.0	461265.0	1396878.4100063208	0.0	0.0	961553.0	960259.8725504944	0.0	0.0	1698710.0	0.0	0.0	0.0	1661080.0	0.0	0.0		28529000.0	1197410.0	1195781.327044628	0.0		0.0	1002490.0	1000803.5797829106	0.0	0.0	1544450.0	1544453.9166666667	148257584.0	3260287.830976773	0.0	1462870.0	0.0	0.0	0.0	0.0	0.0	0.0	0.0			3753793.2211760674	4744095.535173979	1558266.3175529577	3361628.1442331863	3022579.4883199874	1507854.7212985689	2056123.9743956684			3891644.006784575
MSLLQLVEILQSK	1071610.0	895195.75390625	33828000.0		1131680.0	1129096.1344680295	0.0		862400.0	855900.3120381923	0.0		813285.0	813284.890625	0.0		962058.0	959474.1436518752	31303168.0		890078.0	890078.234375	0.0			930034.0	930034.4765625	0.0		709086.0	709086.19921875	0.0		0.0	0.0	0.0			835771.0	833947.0116516468	0.0			766830.0	765297.8620628723	0.0		0.0	0.0	0.0		0.0	0.0	0.0		746503.0	746503.34765625	0.0		763932.0	763931.65234375	0.0			0.0	703332.65234375	0.0			0.0	0.0	0.0		726500.0	724701.5612516629	0.0			688373.0	686816.8353001312	28996098.0		0.0	0.0	0.0				377702.9692285734			479271.48189264094							473404.3260828141
MSLPDVDLDLK	28622600.0	27877095.0	755636860.0	227720000.0	26310800.0	25666255.5	1122611460.0	210150000.0	33590900.0	32698482.5	1203251970.0	258990000.0	32077200.0	31016534.0	1178493060.0	240340000.0	30048500.0	28803301.5	915859070.0	241300000.0	26383300.0	25433179.0	779817020.0	21016862.01140983	208890000.0	34125500.0	33254049.0	1174545020.0	229320000.0	28233300.0	27324683.5	1220555010.0	214480000.0	25441100.0	24367369.0	1215627010.0	23732147.49182961	201720000.0	27879600.0	26532437.0	1146246140.0	36403489.57025444	219940000.0	32040200.0	30818438.5	1203183870.0	213070000.0	24650200.0	24101584.25	1212509310.0	190670000.0	23559100.0	22726088.75	1170540420.0	188660000.0	24748400.0	24367814.0	1099768450.0	184620000.0	28169300.0	27316817.0	1110038140.0	24963319.10785794	203720000.0	24838700.0	24077259.5	1268900350.0	22923010.191913538	192740000.0	22420800.0	21338181.0	1190913280.0	173520000.0	28910900.0	28396723.5	1098573440.0	30716290.17016449	197610000.0	30911100.0	30072201.0	1147195900.0	200590000.0	23077900.0	21921991.75	1231375230.0	188560000.0	29235752.039449345	20495355.065046944	19023390.771338698	27219357.945740044	37940120.68697462	24796033.117507	34864993.885737	29786607.70111845	35941078.12490099	27317319.602217395	28788463.11567664	22818079.85163116	25985129.622453265	18377260.403214045
MSLPDVDLDLKGPK	15496900.0	0.0	1205648380.0	270460000.0	15635600.0	0.0	1224920580.0	247400000.0	6995010.0	0.0	872348930.0	275570000.0	857457.0	0.0	918128900.0	173370000.0	17918100.0	0.0	1280690940.0	294350000.0	14319100.0	0.0	1223550590.0	22066105.82434091	243290000.0	252150.0	0.0	813509440.0	185240000.0	367762.0	0.0	901195070.0	213550000.0	14914900.0	0.0	937013120.0	33402681.167375647	180270000.0	0.0	0.0	791277630.0	25106155.89015003	144760000.0	427360.0	0.0	859431870.0	174180000.0	0.0	0.0	942129470.0	259860000.0	15109600.0	15109630.166666666	988670210.0	266150000.0	13624900.0	0.0	766868100.0	243630000.0	0.0	0.0	749087300.0	19133976.453800984	163710000.0	16172200.0	0.0	1005172160.0	28050489.928016223	287460000.0	15702800.0	0.0	952027390.0	193740000.0	15136400.0	0.0	810089920.0	27140430.749551184	266540000.0	14319900.0	0.0	829354500.0	220900000.0	15150300.0	15150324.083333334	966459780.0	258920000.0	31678618.91569924	30157801.306807663	21777325.78372861	25702777.26706312	27487207.527442586	32369983.512542643	29079203.909847457	27273464.095207915	31596002.140198912	31172558.48161893	19814413.939844947	33150749.85688601	27635926.064298797	26167455.343068138
MSLPLLAGGVADDINTNKK	0.0	0.0	0.0	0.0	0.0	0.0	0.0	0.0	1531390.0	1467520.6771220863	0.0	0.0	1717630.0	1660222.1569641232	58485732.0	7343900.0	0.0	0.0	0.0	0.0	0.0	0.0	0.0		0.0	736851.0	706354.8590124799	0.0	0.0	2160900.0	2071102.801187873	52854128.0	23619000.0	0.0	0.0	0.0		10078000.0	1773290.0	1714689.3727643369	0.0		0.0	897159.0	875712.0038570476	0.0	0.0	1786430.0	1699460.282461827	0.0	23541000.0	823734.0	795120.630103567	0.0	0.0	1428340.0	1381720.483664281	0.0	0.0	1072490.0	1250292.058214918	0.0	1239392.386062011	0.0	3830760.0	3462741.2895393693	28561018.0	1559788.0471374767	0.0	4167290.0	3986101.857343927	0.0	9873400.0	0.0	0.0	0.0		0.0	1460130.0	1421315.340236392	0.0	20673000.0	28646300.0	1325609.6793216274	0.0	0.0	1785946.225405837						1625142.6364264018	1104506.7159693637
MSLQLYQVDSR	4568650.0	4547502.165307236	0.0	0.0	4804800.0	4778729.0647946885	101176624.0	37254000.0	0.0	0.0	0.0	0.0	0.0	0.0	0.0	0.0	4609180.0	4584113.857727855	0.0	0.0	5726450.0	5699489.674476006	0.0		0.0	0.0	0.0	0.0	0.0	0.0	0.0	0.0	0.0	0.0	0.0	0.0		0.0	4478510.0	4454305.829778606	0.0		0.0	0.0	0.0	0.0	0.0	0.0	0.0	0.0	0.0	0.0	0.0	0.0	0.0	4416540.0	4396048.920348855	0.0	0.0	0.0	0.0	0.0		0.0	0.0	0.0	0.0		0.0	0.0	0.0	0.0	0.0	4827810.0	4802996.430003544	0.0		0.0	0.0	0.0	0.0	0.0	0.0	0.0	0.0	0.0				2791661.825600776
MSLQTDEDEHSIEMHLPYTAK	3408100.0	3408098.208333333	107171552.0	41955000.0	3691740.0	3665847.533074459	116416648.0	29178000.0	991061.0	984380.0068451596	0.0	0.0	3240660.0	3240659.583333333	0.0	0.0	3601210.0	3610463.0751243234	148987680.0	34689000.0	2942360.0	2942355.1875	0.0		33586000.0	2868330.0	2863858.161565687	0.0	0.0	3081700.0	3076667.8850108534	152394480.0	38826000.0	845863.0	845678.8036163986	0.0		0.0	3056800.0	3051333.8406420057	145630464.0	6472971.862595454	34038000.0	0.0	0.0	0.0	25031000.0	3145150.0	3145145.1875	0.0	0.0	0.0	0.0	0.0	22873000.0	3070100.0	3055832.177128698	0.0	0.0	2870850.0	2866713.3137826514	171630832.0	8216735.891678872	0.0	0.0	0.0	0.0		22577000.0	0.0	0.0	0.0	0.0	3163980.0	3163983.0	0.0		0.0	2927490.0	2920808.6607312933	0.0	0.0	1698370.0	1702742.2481294165	0.0	0.0			6135746.109098885	4680432.18084791		6202869.109897799		6547600.116253812		6244599.914775396
MSLSLEVATYR	0.0	0.0	0.0	0.0	0.0	0.0	0.0	0.0	463179.0	461187.2716361505	0.0	0.0	0.0	0.0	0.0	0.0	0.0	0.0	0.0	0.0	0.0	0.0	0.0		0.0	636767.0	634078.5780879019	0.0	0.0	0.0	0.0	0.0	0.0	64951600.0	64951586.75	0.0		0.0	0.0	0.0	0.0		0.0	0.0	0.0	0.0	0.0	65209400.0	65209419.5	0.0	0.0	68271400.0	68271375.375	0.0	0.0	752083.0	751244.4152128258	0.0	9163200.0	0.0	0.0	0.0		0.0	65202800.0	65202825.25	0.0		0.0	62981000.0	62981003.0	0.0	0.0	0.0	0.0	0.0		0.0	0.0	0.0	0.0	0.0	65989400.0	65989361.5	0.0	0.0										5145348.3658543285				2412401.9399121213
MSLSSMEVDVQAPR	37460500.0	37460458.5	1480516740.0	303270000.0	34511900.0	34511867.25	1389838720.0	259870000.0	33666000.0	33666016.75	1276308220.0	279970000.0	34987900.0	34987868.25	1273171070.0	285260000.0	40612100.0	40612057.5	1447151740.0	327630000.0	32280700.0	32280665.5	1227140100.0	26243244.78967417	262140000.0	33299200.0	33299158.75	1259623810.0	260290000.0	31181300.0	31181332.375	1265599100.0	246130000.0	30701900.0	30701924.0	1304816380.0	21045460.370698776	249940000.0	29399200.0	29399247.375	1222455040.0	26807219.334177107	237850000.0	33329200.0	33329168.0	1257009020.0	285260000.0	32263700.0	32263659.25	1290665220.0	264490000.0	31214400.0	31214356.5	1415229820.0	254870000.0	25683700.0	25683666.5	1218149630.0	201610000.0	29447400.0	29447381.375	1228084480.0	27978339.20514802	238570000.0	30343000.0	0.0	1409655810.0	27242647.85145551	251450000.0	28464300.0	28464288.75	1321142530.0	225000000.0	30220400.0	30220445.25	1254755580.0	27428369.82004791	230670000.0	30763300.0	30763293.0	1249436160.0	251970000.0	33922100.0	33922075.25	1328197630.0	277590000.0	25143112.70023768	23550759.745427925	33132579.606650773	33938020.99979192	27754981.13087419	33951337.2523631	30547499.35964879	20602848.823136557	28573441.283439223	26128080.63321795	27253866.32164572	23911956.86852576	27164449.389066502	25349015.480013307
MSMKEVDEQMLAIQSK	0.0	0.0	0.0		0.0	0.0	0.0		0.0	0.0	0.0		0.0	0.0	0.0		0.0	0.0	0.0		0.0	0.0	0.0			21108600.0	0.0	0.0		0.0	0.0	0.0		0.0	0.0	0.0			779444.0	772093.3573561221	0.0			0.0	0.0	0.0		0.0	0.0	10965326.0		0.0	0.0	0.0		0.0	0.0	0.0		0.0	0.0	0.0			0.0	0.0	0.0			0.0	0.0	0.0		0.0	0.0	0.0			0.0	0.0	0.0		1233110.0	0.0	0.0											5313020.479851155
MSMKEVDEQMLNVQNK	9158310.0	9158308.229166666	665076610.0	171370000.0	8899460.0	8899459.5625	682419840.0	165530000.0	8086340.0	8074891.5046999	648479680.0	135180000.0	6849150.0	6837998.931089913	361321920.0	130610000.0	8815320.0	8815324.296875	756082180.0	168670000.0	9678570.0	9665941.950175384	379736192.0	18074050.78590105	152030000.0	8420060.0	8420059.104166666	689123900.0	164630000.0	9156950.0	9156953.109375	301542464.0	72619000.0	6839960.0	6831648.668820471	649445500.0	10572135.58292096	121890000.0	9510010.0	9510013.0625	694450050.0	17269155.54932228	178620000.0	8357860.0	8345084.769788001	383265792.0	146660000.0	7269260.0	7269262.8125	659859460.0	133350000.0	6593510.0	6583540.367994045	369349600.0	122480000.0	9253300.0	9238440.200693714	294749984.0	160520000.0	7190950.0	7179190.731187391	668471550.0	12067515.420282226	128400000.0	6626220.0	6626219.9375	648665920.0	10743459.42689312	127110000.0	6786020.0	6774985.352880994	656861250.0	122090000.0	10290600.0	10290636.0	381549344.0	15609167.81813814	166210000.0	7622370.0	7611136.827440326	395552928.0	136700000.0	7750740.0	6641334.484368662	392622880.0	123750000.0	14886188.788063556	11376117.45671554	10827422.158160267	15934734.231702594	11821644.7138493	14944183.342450574	12476753.80377181	9091819.624680068	15579850.505890094	12218379.586413777	15529146.16155889	11309932.07008317	13234713.146676991	13117721.47512666
MSNALAIQVDSEGK	3246980.0	3246984.359375	0.0		3107790.0	3101329.7112731948	0.0		2934760.0	3427279.96875	125564712.0		3781610.0	3781614.78125	0.0		3462200.0	3462200.484375	0.0		2851250.0	2846704.9016489987	0.0			2406790.0	2401539.5583644183	113633216.0		4681410.0	4671181.790930149	115413224.0		3548570.0	3541556.435393348	0.0			3315680.0	3293835.1911963206	0.0			3552180.0	4333940.0625	0.0		3916930.0	3908723.3534579137	105583408.0		2540750.0	2540752.6875	0.0		3082040.0	3062311.797976749	115264672.0		3669480.0	3662629.35166701	122270280.0	2864785.605938348		3988990.0	3980323.9987326665	102790528.0	2770230.597352806		4038130.0	4038127.765625	0.0		4059310.0	4059312.8125	116886272.0	3442218.9479308906		3015230.0	2997520.2824124573	0.0		3650510.0	3650513.640625	0.0						3183278.4705738258		2549539.5125452303	2736403.653084152		2959456.0537384097	3398692.375779698
MSNLVTSVVK	2523820.0	2523818.0	0.0	0.0	2601400.0	2601395.84375	0.0	0.0	566603.0	858732.3873549607	0.0	0.0	2637390.0	2637392.25	0.0	0.0	3168390.0	3168388.25	0.0	21160000.0	4170190.0	4170189.5	94773792.0	2816239.5919273794	33263000.0	3168450.0	3168450.125	126319584.0	25403000.0	2820950.0	2814290.2823723163	0.0	0.0	3473250.0	3473254.640625	0.0		23474000.0	4474530.0	4474526.96875	120107752.0	3837972.0292570298	36518000.0	4834090.0	4834088.1875	125008984.0	38027000.0	3758920.0	3758919.5625	0.0	29018000.0	4927960.0	4927956.09375	0.0	0.0	6160430.0	6160432.25	157859520.0	45168000.0	5917510.0	5917513.6875	187566368.0	4355385.38564928	47695000.0	4393460.0	4381430.819583688	219394432.0	3244021.222014443	33654000.0	4849800.0	4849797.4375	261122256.0	35125000.0	8550030.0	8550031.75	205841328.0	6825777.45842507	78458000.0	7323330.0	7323330.5	230510304.0	66393000.0	5024500.0	5024501.125	0.0	0.0						2391665.00697825	2591740.284868339		3645296.3713130313	3259180.194918487	4670502.2049500765	4421942.407686431	5159497.738750677
MSNYDTDLFVPYFEAIQK	6969050.0	6969046.28125	94467712.0	55437000.0	7139190.0	7139189.96875	91960368.0	54818000.0	5123150.0	5123146.65625	64882592.0	40639000.0	6131750.0	6131750.53125	94493832.0	48277000.0	7395450.0	7395451.8125	0.0	0.0	7050600.0	7050597.65625	99005240.0	2803376.722100989	0.0	4931550.0	4925515.146400847	0.0	0.0	5455600.0	5449229.514750927	0.0	0.0	5303340.0	5303337.59375	80166008.0	2412675.528896678	0.0	7376220.0	7376215.6875	0.0		0.0	5465510.0	5465505.140625	78181016.0	43278000.0	4450080.0	4450080.890625	0.0	0.0	6595140.0	6587764.498828361	98250432.0	52615000.0	4503910.0	4498082.711781099	0.0	0.0	5100820.0	5094624.370053066	55178904.0	2479820.0691685155	0.0	6595460.0	6584906.791414954	116042000.0	2137733.6056158966	0.0	5585580.0	5585578.03125	0.0	0.0	6279110.0	6279105.4375	0.0		0.0	4492140.0	4486462.733133859	69306192.0	0.0	5273270.0	5273269.6875	85035720.0	0.0	2386328.709343345	3697522.650072361	2925189.8410186786	3101121.809990924	2103761.749351456				2333768.5647070003	2368277.1497173198			3165825.8293671547	2808461.018097109
MSPDEGQEELEEVQAELK	4852010.0	4847768.609144759	0.0	37669000.0	3803750.0	3800295.820494138	149207504.0	26211000.0	0.0	0.0	0.0	0.0	456452.0	454315.7984467583	0.0	0.0	4696200.0	4692328.337759013	158241072.0	36637000.0	3521580.0	3518772.8861557366	144286528.0	3551837.187642475	27423000.0	3383130.0	3383131.40625	0.0	0.0	0.0	0.0	0.0	0.0	3245050.0	3245051.21875	124277352.0	2249778.801777281	21551000.0	3466070.0	3466069.5234375	127132048.0	2870980.4549980136	22615000.0	3128570.0	3779126.625	0.0	28860000.0	0.0	0.0	0.0	0.0	3028600.0	3020504.349980864	0.0	0.0	3362890.0	3359784.5870496565	126453632.0	24395000.0	3302540.0	3300451.686067947	0.0		0.0	3358120.0	3341629.8771728785	0.0		24079000.0	3661510.0	3658784.266494227	102905752.0	0.0	3808800.0	3804830.4626993192	136343744.0	2927918.8606558973	28618000.0	2772120.0	2772117.796875	0.0	20929000.0	0.0	0.0	0.0	0.0				3790059.4625542937		2133366.420725261					2641985.6971762264	1596259.3583345558
MSPEAFEESVDAIR	4137470.0	4137468.6875	0.0	0.0	3600770.0	3592416.845050208	0.0	0.0	3415480.0	2712970.646804548	0.0	0.0	1243840.0	1234409.4630995058	0.0	0.0	4600890.0	4600887.65625	58148984.0	0.0	3167550.0	3167545.46875	62855844.0	2638989.1441117097	0.0	2517960.0	2512413.98288014	0.0	0.0	2123210.0	2108475.0442575137	58494936.0	16667000.0	2564470.0	2564469.84375	167050944.0	1400864.5560039966	20646000.0	3489510.0	3481422.787362356	0.0	2310691.940728851	16395000.0	2273970.0	2268435.41170776	0.0	0.0	2501680.0	2329777.456761145	0.0	0.0	3482160.0	3456493.071406052	0.0	0.0	3567000.0	3567004.71875	189343648.0	23150000.0	2869200.0	0.0	0.0		20430000.0	2473330.0	2468728.083268268	187931520.0	1458733.5563145247	18309000.0	3394170.0	3394171.78125	208055616.0	25572000.0	4032230.0	4032233.375	172514768.0	2937489.3995194724	30861000.0	3552790.0	3552794.40625	0.0	26719000.0	3038880.0	3038878.609375	0.0	24042000.0						3191390.257230787		959813.1846137288			2280089.860420622	2130311.526237308
MSPFPLTSMDK	1632290.0	1625186.1099127056	0.0	0.0	2254490.0	2251125.4995573657	0.0	16557000.0	0.0	0.0	0.0	0.0	0.0	0.0	0.0	0.0	2684490.0	2679742.931417994	0.0	18038000.0	1586330.0	1579840.1436549576	0.0		0.0	1024100.0	1018961.4117755349	0.0	0.0	0.0	0.0	0.0	0.0	2570140.0	2566462.846071525	28501548.0	1864761.522353085	14810000.0	1527620.0	1524370.030832471	0.0		0.0	1509650.0	1502079.7878425608	0.0	0.0	0.0	0.0	0.0	0.0	1824180.0	1814240.2565732887	0.0	0.0	1877850.0	1874364.5831705013	0.0	0.0	1981230.0	1977692.2302377345	0.0		0.0	1577210.0	1575468.8879919157	0.0		0.0	2435700.0	2424084.0896660946	0.0	0.0	2255340.0	2242943.828282573	0.0		0.0	2250230.0	2238250.636128813	0.0	0.0	0.0	0.0	0.0	0.0						1597391.1085674309						1933449.128054686	2793927.53361086
MSPNETLFLESTNK	6756620.0	6742188.530598955	149737296.0	51475000.0	5416320.0	5416318.625	0.0	0.0	0.0	0.0	0.0	0.0	6010890.0	5996604.118993848	190183600.0	49519000.0	5823290.0	5823294.9375	146842992.0	48726000.0	5215840.0	5215841.0	0.0		0.0	0.0	0.0	0.0	51794000.0	5835060.0	5822818.020661611	0.0	0.0	0.0	0.0	0.0		0.0	5215980.0	5203536.49789691	0.0		0.0	0.0	0.0	0.0	0.0	4664730.0	4632851.569827403	0.0	31670000.0	0.0	0.0	0.0	0.0	4767000.0	4767001.75	0.0	0.0	5053130.0	5042553.95594957	0.0		0.0	633144.0	647278.6235627388	0.0		0.0	1309740.0	1300580.7302570022	0.0	0.0	4579970.0	4579971.125	0.0		0.0	0.0	0.0	0.0	0.0	0.0	0.0	0.0	51335000.0	5447071.958486508		4637683.14153038			4340601.256366206
MSPSGGAPQTTPTLR	725934.0	721485.9513657423	0.0	0.0	570107.0	566747.193724784	0.0	0.0	1181850.0	1181852.796875	13999099.0	5921700.0	1105320.0	1099125.6860913497	0.0	0.0	723349.0	719150.697751344	0.0	0.0	608760.0	605217.5690587402	0.0		0.0	694160.0	692977.4359079341	0.0	7938200.0	0.0	0.0	0.0	0.0	0.0	0.0	0.0		0.0	723484.0	719083.7673560084	0.0		0.0	1169230.0	1162222.025728314	0.0	0.0	0.0	0.0	0.0	5608600.0	0.0	0.0	0.0	0.0	754655.0	749877.174183289	0.0	0.0	0.0	0.0	0.0		0.0	0.0	0.0	0.0		0.0	0.0	0.0	0.0	0.0	0.0	0.0	0.0		0.0	1005060.0	999588.560762028	12478639.0	7292400.0	0.0	0.0	0.0	8789800.0					2888921.188414067								4022726.7176684486
MSPTTVTDPMQQK	958804.0	0.0	0.0	0.0	4157120.0	4157119.375	25203494.0	0.0	0.0	0.0	0.0	0.0	0.0	0.0	0.0	0.0	1201140.0	1199064.0642245351	0.0	8409000.0	1125570.0	1123618.2200042868	0.0		0.0	706083.0	702473.013817013	0.0	0.0	0.0	0.0	0.0	0.0	607240.0	603956.2046658907	0.0		0.0	1414560.0	1414562.515625	0.0		0.0	1337500.0	1328664.7629480427	0.0	0.0	0.0	0.0	0.0	0.0	5185140.0	1824844.09375	0.0	13714000.0	1606470.0	1597222.546410575	0.0	13306000.0	1723670.0	1720467.6593032838	0.0		11691000.0	1385990.0	1383170.0885509383	0.0	1766212.6232444774	12622000.0	2274110.0	2274111.65625	0.0	0.0	2490430.0	2485182.09224991	0.0		0.0	2238550.0	2233768.4920777245	88820368.0	16024000.0	0.0	0.0	0.0	0.0		5876187.4965296695		1837364.3085878256								2095291.6311235777	1591807.961647259
MSPYKDILETHLR	4718660.0	4709736.82528892	0.0	0.0	3659220.0	3659220.96875	0.0	45313000.0	3462770.0	3462766.739583333	247411456.0	59547000.0	3293970.0	3269559.208736006	226578432.0	46596000.0	4662550.0	4662550.75	0.0	0.0	3948670.0	3948668.0416666665	311125056.0	8970944.912349276	61511000.0	3237970.0	3229490.795704445	209158592.0	48264000.0	3555600.0	3545208.971264128	0.0	16558000.0	3911770.0	3911769.8125	80168152.0	4949502.94633022	13614000.0	4538670.0	4538671.958333333	315013824.0	9347934.681267712	71599000.0	3410530.0	3410534.302083333	258185056.0	42554000.0	2914080.0	2906752.057443507	0.0	12788000.0	2859610.0	2859610.520833333	236397408.0	41409000.0	3632620.0	3623463.708317921	306311040.0	56281000.0	3442680.0	3442683.3125	383724544.0	7224040.985502962	53339000.0	3875900.0	3875903.4166666665	0.0		13501000.0	3495010.0	3495012.583333333	0.0	42391000.0	4484460.0	4484464.739583333	318199392.0	9295062.436503856	49494000.0	2798160.0	2798160.2291666665	0.0	32162000.0	3665210.0	3665210.03125	87721232.0	19906000.0	4767007.006205547	5027619.017235059			5942315.585533431		4942828.6480849255		5390055.195168683		7421120.727940192			5253947.810652689
MSQDDFQSPPIVELR	0.0	0.0	0.0	51144000.0	0.0	0.0	0.0	43548000.0	0.0	0.0	0.0	0.0	0.0	0.0	0.0	0.0	2894410.0	2886050.5761258025	0.0	0.0	0.0	0.0	0.0		0.0	0.0	0.0	0.0	0.0	0.0	0.0	0.0	0.0	1290910.0	1287266.0957248833	0.0		0.0	0.0	0.0	0.0		45354000.0	0.0	0.0	0.0	0.0	0.0	0.0	0.0	0.0	0.0	0.0	0.0	0.0	0.0	0.0	0.0	0.0	0.0	0.0	0.0		0.0	3088190.0	3057418.867417832	0.0		0.0	4190930.0	0.0	0.0	0.0	0.0	0.0	0.0		0.0	0.0	0.0	0.0	0.0	1091840.0	0.0	0.0	0.0		3291169.4472754733
MSQEEVNVFR	6838860.0	6838857.5	141038432.0	55025000.0	5407330.0	5407326.0625	0.0	44279000.0	5566130.0	5566130.25	0.0	0.0	5700420.0	5700418.03125	133690928.0	44873000.0	6135950.0	6135945.0625	141999472.0	49391000.0	5686320.0	5668365.183981778	138031360.0	5390676.080184604	39581000.0	5586330.0	5586328.875	0.0	38430000.0	5295280.0	5295279.5625	138929536.0	42617000.0	4774060.0	4774056.03125	0.0	4564380.970787629	38022000.0	5864390.0	5864393.375	139862064.0	5619180.683627453	48627000.0	5643140.0	5643135.6875	65391640.0	36437000.0	5899760.0	5899762.875	143149168.0	48021000.0	6066200.0	6066197.375	171994080.0	48514000.0	5702610.0	5682421.476995327	0.0	42474000.0	4868750.0	4868747.625	148010912.0	4497789.544145604	38633000.0	4738750.0	4738751.4375	132056064.0	3929630.2516591554	37891000.0	5185160.0	5185160.4375	138290672.0	37388000.0	5089000.0	5088997.5	0.0		39310000.0	5541850.0	5541849.0	151355424.0	38121000.0	4561720.0	4561717.4375	0.0	35716000.0	4689515.989627772	5080297.385411808	4896331.148278246	4204425.231473287		4878254.992569836		4760164.513496617	4352158.71653197	4768842.236383331	3864914.769484145	4800582.055191579	3850029.218264512	3149020.3259881358
MSQLFHR	1937720.0	1934533.977572708	38336552.0	13972000.0	1982430.0	1978492.0344617728	37354572.0	0.0	1365550.0	1363282.6496264376	0.0	0.0	0.0	0.0	0.0	0.0	1839530.0	1835583.164893712	0.0	0.0	1948210.0	1948212.984375	0.0		0.0	1165590.0	1163530.273938191	0.0	0.0	0.0	0.0	0.0	0.0	0.0	0.0	0.0		0.0	1677450.0	1674454.8135949208	0.0		0.0	1696860.0	1693863.1097760578	0.0	0.0	0.0	0.0	0.0	0.0	0.0	0.0	0.0	0.0	1374770.0	1374770.359375	0.0	0.0	1615470.0	1612423.2665595275	0.0		0.0	0.0	0.0	0.0		0.0	0.0	0.0	0.0	0.0	0.0	0.0	0.0		0.0	1942990.0	1939708.955402854	0.0	0.0	0.0	0.0	0.0	0.0			1848484.349204236	1401491.680248212
MSQSHEDSLTSVAWNPDGK	1283170.0	1276351.5555661824	20159292.0	0.0	1642100.0	1639843.0164450707	26614774.0	8822100.0	1201120.0	1197530.833231388	0.0	12618000.0	1494350.0	1497703.7141016463	28873968.0	14233000.0	1930240.0	1919923.449798307	18391424.0	13908000.0	1931550.0	1935541.5708450389	19950836.0	1818222.8207804067	8904900.0	0.0	0.0	0.0	0.0	0.0	0.0	0.0	0.0	0.0	0.0	0.0		0.0	875331.0	877110.0166866962	0.0		0.0	1507850.0	1499314.2873670536	0.0	0.0	0.0	0.0	0.0	0.0	1105160.0	646646.3685674485	0.0	0.0	1306950.0	1299517.955034188	0.0	0.0	0.0	0.0	0.0		0.0	596703.0	597836.4490234025	0.0		0.0	1045190.0	1047564.8450707034	0.0	0.0	0.0	0.0	0.0		0.0	0.0	0.0	0.0	0.0	1269280.0	1267795.660903768	47835888.0	0.0	2002535.941621937		1966184.3739152013	1813310.673775209		2546576.2217467977								1679198.874008122
MSQSIIVSGESGAGK	3324690.0	3307670.0835899934	63868440.0	26593000.0	2518610.0	2518612.1875	59273460.0	15913000.0	2710460.0	2695823.5438898155	42587760.0	21426000.0	2159950.0	0.0	60699128.0	14170000.0	3438080.0	3420478.822966747	0.0	22034000.0	2343190.0	0.0	59962552.0	2619577.2709194743	15939000.0	2117490.0	2113060.842144368	0.0	15098000.0	582734.0	0.0	43745560.0	13833000.0	1703000.0	1700179.4960758795	43794384.0	2335248.1288127634	0.0	2522140.0	2516704.8747834526	57069460.0	2706177.3885431667	17789000.0	1864800.0	1862022.18175286	50760704.0	10928000.0	1989240.0	0.0	58533348.0	0.0	1725250.0	0.0	47339408.0	20454000.0	2468060.0	2455828.246805063	64822036.0	20089000.0	2647010.0	0.0	57545632.0	3740243.93096922	20600000.0	1591870.0	0.0	36879500.0	2034799.4939673005	0.0	1804600.0	0.0	38914936.0	0.0	2601390.0	0.0	56963456.0	2728906.16238537	20303000.0	2081490.0	0.0	43843304.0	0.0	2045920.0	2042646.5480333688	49561436.0	14878000.0	4093269.2748934273	1416318.161141176	2605342.928264332	2659842.815114363	4641796.317413177		2260446.19030072	3486902.884014076	1813293.1022139627	3963643.9342331314	4055609.775647476	2798958.808256928	3019815.497744723	3661783.059428018
MSQSIIVSGESGAGKTENTK	632307.0	629388.2822405704	0.0		811566.0	809841.337034658	0.0		0.0	0.0	0.0		1458900.0	1719706.620899774	0.0		0.0	0.0	0.0		0.0	0.0	0.0	810227.378463797		794242.0	796527.9239668278	0.0		0.0	0.0	0.0		0.0	0.0	0.0			0.0	0.0	0.0			686686.0	683474.0081265891	0.0		0.0	0.0	0.0		720507.0	716934.3447354086	6083529.0		0.0	0.0	0.0		0.0	0.0	0.0			0.0	0.0	0.0			0.0	0.0	0.0		0.0	0.0	0.0			0.0	0.0	0.0		0.0	0.0	0.0			829830.246517634			1375547.5414178814
MSQVAPSLSALIGEAVGAR	11368300.0	11368270.75	187275552.0	95499000.0	10888500.0	10857365.748582352	191381984.0	94946000.0	9289690.0	9289688.625	126839296.0	75172000.0	8692120.0	8618773.136052893	149875072.0	71883000.0	11813700.0	11780049.157557886	186722144.0	95858000.0	9281080.0	9255620.933156488	161059488.0	4512159.083336411	84422000.0	9208560.0	9208560.625	143571184.0	77514000.0	8385670.0	8385665.8125	140978576.0	71937000.0	9899240.0	9872055.23386517	174572512.0	3986413.831328825	83024000.0	9990980.0	9961281.739651391	0.0		84589000.0	7197760.0	7132251.796966204	146631456.0	64165000.0	8592190.0	8565858.534718195	158127280.0	71788000.0	7994290.0	7971359.776032866	147958064.0	0.0	7872820.0	7849079.2030191235	137751472.0	67648000.0	8106010.0	8106005.65625	154857584.0	3597924.859379108	69562000.0	9130710.0	9130708.1875	174597792.0	4426566.357030639	76201000.0	6957770.0	6957772.625	140872640.0	57855000.0	9989240.0	9989238.125	141951488.0	4461576.090980042	84363000.0	8036300.0	8013337.224246117	158103104.0	68601000.0	6817380.0	6798164.338811465	162541952.0	62327000.0	4413629.728435775	3576805.687706766	5403555.816468414	5939563.493033752	4011478.528541577	5461281.417322669	4485488.374703842	4097819.908139146	3196713.871584365	4255731.468388553	4165000.2176019377	3614916.9226843663	4249065.8897942975	3707546.753966193
MSQVPAPVPLMSLR	14254000.0	14253959.75	593307070.0	103060000.0	15779100.0	15779126.625	0.0	120100000.0	20317800.0	20317788.25	619841980.0	154660000.0	17881400.0	17881386.4375	642214210.0	140670000.0	16203600.0	16203626.6875	615453570.0	126350000.0	15232000.0	15232048.125	581350340.0	7401622.628000845	114710000.0	17393800.0	17393761.1875	645505540.0	134430000.0	17256300.0	17256281.375	0.0	133580000.0	0.0	0.0	0.0		0.0	15008500.0	15008466.0	0.0		101030000.0	15661900.0	15661920.4375	619876480.0	115810000.0	15964200.0	15964168.375	0.0	121650000.0	0.0	0.0	0.0	0.0	14350700.0	14350684.75	600780670.0	108170000.0	13738200.0	13738157.8125	594708740.0	11564714.12557152	102570000.0	0.0	0.0	0.0		150320000.0	0.0	0.0	0.0	108470000.0	16078800.0	16078824.8125	0.0		0.0	14198100.0	14198117.375	0.0	107610000.0	307679.0	305637.15925976075	0.0	0.0	16863527.414100025		12942131.58461806		16129094.134043846	17850852.283106748	14956796.88097762		12389036.535769649		9554961.961314725
MSQYLESMQIGDTIEFR	0.0	0.0	0.0	0.0	0.0	0.0	0.0	0.0	653996.0	655320.55796126	9141458.0	3388500.0	0.0	0.0	0.0	4120400.0	0.0	0.0	0.0	0.0	0.0	0.0	0.0		0.0	0.0	0.0	0.0	0.0	0.0	0.0	0.0	0.0	0.0	0.0	0.0		0.0	0.0	0.0	0.0		0.0	0.0	0.0	4460927.5	0.0	0.0	0.0	0.0	0.0	0.0	0.0	5008413.5	0.0	0.0	0.0	0.0	0.0	0.0	0.0	0.0		0.0	0.0	0.0	0.0		0.0	0.0	0.0	0.0	0.0	0.0	0.0	0.0		0.0	0.0	0.0	0.0	0.0	0.0	0.0	0.0	0.0					339472.01708108914
MSRPEAVQEATEVTLK	1381150.0	1370541.1850022825	0.0	0.0	913038.0	905075.0584720742	0.0	0.0	1105180.0	1095543.8250561778	15922422.0	0.0	793068.0	786750.568986364	9977762.0	0.0	1827570.0	1811115.033316846	14602856.0	0.0	872226.0	865015.764846051	0.0		0.0	756916.0	897236.3803094992	13127096.0	0.0	1186980.0	1177639.924040052	10874142.0	0.0	0.0	0.0	0.0		0.0	1656270.0	1641463.009477313	0.0		0.0	913321.0	0.0	0.0	0.0	0.0	0.0	0.0	0.0	0.0	0.0	0.0	0.0	1026920.0	1017946.4729156492	25563264.0	0.0	0.0	0.0	0.0		0.0	0.0	0.0	0.0		0.0	763944.0	757778.2725182391	19581248.0	0.0	0.0	0.0	0.0		0.0	0.0	0.0	0.0	0.0	0.0	0.0	0.0	0.0	882382.5643439398				1303569.4610095157	2140499.7665965958	1083420.1549832374	1543571.0687168762	1087834.826529267		1145536.820301655	1112112.108128582
MSRPLLITFTPATDPSDLWK	0.0	0.0			0.0	0.0			0.0	0.0			0.0	0.0			0.0	0.0			0.0	0.0				0.0	0.0			2247140.0	2252838.590677744			0.0	0.0				0.0	0.0				0.0	0.0			0.0	0.0			1312900.0	1303998.71163627			0.0	0.0			0.0	0.0				1162490.0	1312061.4494410309				2859790.0	2837954.660523258			0.0	0.0				0.0	0.0			0.0	0.0
MSSEMETNIVAVER	0.0	0.0	0.0	0.0	0.0	0.0	0.0	0.0	1355700.0	1346490.055452997	0.0	9944600.0	1235690.0	1232947.8223289296	27492122.0	0.0	1585730.0	0.0	0.0	0.0	0.0	0.0	0.0		0.0	1706080.0	1695006.5369130578	0.0	0.0	1169640.0	1161534.1609709552	26032196.0	9623900.0	1018310.0	1011132.7338196748	0.0		0.0	0.0	1075774.4476089585	0.0		0.0	1006460.0	1000794.6524066132	0.0	0.0	1283150.0	1275505.9316279711	0.0	7908400.0	1439910.0	1431586.875683248	17627790.0	0.0	0.0	0.0	0.0	0.0	0.0	0.0	0.0		0.0	1159840.0	0.0	16524464.0	905053.1519897252	0.0	1082290.0	830660.2159889918	0.0	0.0	0.0	0.0	0.0		0.0	0.0	0.0	0.0	0.0	897736.0	892192.7432476489	0.0	0.0	965639.9234250312	597149.8960248062					602142.1393326683	580374.0464665727		626125.9204924228
MSSEVVDSNPYSR	3461390.0	3461394.390625	80717512.0	22958000.0	3319610.0	3313111.679649624	0.0	25602000.0	3726750.0	3719682.610863586	0.0	0.0	3801520.0	3795455.050173752	0.0	0.0	3483130.0	3476468.499227697	0.0	26863000.0	3354380.0	3349253.481761899	80770496.0	2695267.3722222527	24023000.0	3150110.0	3150109.40625	90137296.0	19530000.0	2729500.0	2724500.0901234	0.0	0.0	0.0	0.0	0.0		0.0	3947120.0	3947119.5625	93353688.0	3382260.2739803847	30036000.0	2668510.0	2663861.945303705	0.0	0.0	3283870.0	3283865.484375	86676104.0	26291000.0	0.0	0.0	0.0	0.0	3184550.0	3184547.234375	0.0	0.0	3289000.0	3289002.953125	90380032.0	2581637.0553415893	26212000.0	0.0	0.0	0.0		0.0	0.0	0.0	0.0	0.0	3537240.0	3537239.578125	0.0		0.0	2596260.0	2591998.001637849	0.0	0.0	0.0	0.0	0.0	0.0			2682596.8902084376				2852394.506910297			2231956.800916613
MSSFGDFVALSDVCDVPTAK	15347600.0	15347567.75	171042640.0	119230000.0	15073000.0	15072951.625	0.0	117550000.0	12602300.0	12602301.125	181636368.0	99565000.0	13436600.0	13436593.25	188270416.0	103310000.0	16197500.0	16197466.25	187076096.0	125140000.0	16258900.0	16258856.875	159050592.0	7135433.262825225	134430000.0	11763200.0	11763218.375	178681728.0	92959000.0	12034600.0	12034556.5625	187073696.0	94552000.0	11741400.0	11741393.6875	183992816.0	4681759.769658537	93303000.0	11382400.0	11382443.3125	150613552.0	5814948.846200608	88987000.0	9749980.0	9749976.25	153675840.0	75021000.0	11819300.0	11819308.1875	170946320.0	93118000.0	12385400.0	12385430.0	229351568.0	97925000.0	10985300.0	10985324.375	141635744.0	85945000.0	10610700.0	10610746.5625	0.0		84111000.0	14006700.0	14006657.375	227431120.0	5641233.7420804575	110420000.0	10605400.0	10605373.3125	193415536.0	89854000.0	9959950.0	9959948.75	157922912.0	5454670.506029888	73492000.0	11152900.0	11152893.53125	149424208.0	89213000.0	12652400.0	12652388.90625	218277984.0	103410000.0	5288524.008925723	4850696.470054189	6951075.150393597		5970251.961874073	7402413.124507253	5368765.27724871	5192120.861547874	4801651.309719391	4929936.346391368		4665586.315083294	5788780.077745859	4795291.070915515
MSSHTETSSFLQTLTGR	1061350.0	1052447.38551907	0.0	0.0	0.0	0.0	0.0	0.0	0.0	0.0	0.0	0.0	0.0	0.0	0.0	0.0	0.0	0.0	0.0	0.0	686660.0	684917.101664955	0.0		0.0	0.0	0.0	0.0	0.0	0.0	0.0	0.0	0.0	0.0	0.0	0.0		0.0	0.0	0.0	0.0		0.0	1177950.0	1168531.3778148	9481122.0	0.0	0.0	0.0	0.0	0.0	0.0	0.0	0.0	0.0	0.0	0.0	0.0	0.0	0.0	0.0	0.0	1619987.6920805047	0.0	0.0	0.0	0.0		0.0	686644.0	681026.0408278941	0.0	0.0	0.0	0.0	0.0		0.0	0.0	0.0	0.0	0.0	0.0	0.0	0.0	0.0									2025567.610348927
MSSNSNFSEVTLAGLASK	1941830.0	1937057.5209131	31106096.0		1963020.0	1957311.8374539	0.0		0.0	0.0	0.0		0.0	0.0	0.0		2480620.0	2459309.1342623904	0.0		2164930.0	2164925.015625	0.0			0.0	0.0	0.0		0.0	0.0	0.0		0.0	0.0	0.0			1496850.0	1568315.8036267457	0.0			0.0	0.0	0.0		0.0	0.0	0.0		0.0	0.0	0.0		1728840.0	2111748.563544529	0.0		1171240.0	1159855.7351933566	0.0			0.0	0.0	0.0			0.0	0.0	0.0		1808450.0	1793197.4937518083	0.0			0.0	0.0	0.0		0.0	0.0	0.0				5306105.919239499
MSSPLADAK	1071670.0	0.0	0.0	0.0	0.0	0.0	0.0	0.0	0.0	0.0	0.0	0.0	1226900.0	0.0	34674264.0	8998700.0	0.0	0.0	0.0	0.0	1309660.0	0.0	0.0		0.0	1330170.0	0.0	0.0	0.0	994971.0	0.0	0.0	0.0	1202440.0	1200129.9102239402	38993428.0	1687440.9400284244	8843100.0	673405.0	0.0	0.0		0.0	1134650.0	0.0	0.0	0.0	986181.0	0.0	0.0	0.0	0.0	0.0	0.0	0.0	0.0	0.0	0.0	0.0	935922.0	0.0	0.0		0.0	967211.0	0.0	0.0	918075.859327898	0.0	0.0	0.0	36085212.0	7560800.0	307307.0	0.0	0.0		0.0	0.0	0.0	0.0	0.0	984428.0	982423.2008297644	32885408.0	0.0	1925564.7129212385											1453391.0961671525		1431001.1379747323
MSSSDTPLGTVALLQEK	10936200.0	10936199.875	270073600.0	73119000.0	9134810.0	9134810.75	273898656.0	74469000.0	2133340.0	2114904.881338992	0.0	0.0	8586130.0	8586131.625	293459328.0	69387000.0	11442000.0	11441982.5	285772928.0	92404000.0	9003490.0	9003494.4375	277330656.0	6478159.504343929	66518000.0	6991980.0	6991980.6875	0.0	58816000.0	7353690.0	7353694.4375	287769088.0	63225000.0	7319720.0	7298136.178929385	0.0		0.0	8997170.0	8997172.125	268150016.0	7422073.846280551	72767000.0	7798290.0	7798290.125	301089792.0	63136000.0	7983270.0	7983273.1875	312860800.0	65040000.0	7150720.0	7150724.75	268899872.0	57494000.0	7273280.0	7273283.6875	266786368.0	55190000.0	7916910.0	7916911.5625	284261440.0	5310878.325551851	63966000.0	6323860.0	6323863.25	301026240.0	4049051.0117809926	51624000.0	6728760.0	6728758.5625	0.0	45317000.0	7985950.0	7985945.9375	262995168.0	5766536.274341005	63902000.0	8644850.0	8644849.625	0.0	71004000.0	7380580.0	7380578.125	315419904.0	53099000.0	4328109.070905466	4296652.657257039	8733482.338669064	6324566.168041519		9066468.574384738		4584058.710914344	5015546.341867194	4166175.6452389066	5384399.653400383			4999612.903925073
MSSSEEESKIDLLDR	19436100.0	19257592.55206242	105040168.0	38413000.0	13324400.0	13207047.092380024	0.0	0.0	21359100.0	21173426.351345304	198132768.0	0.0	6262290.0	6239294.057488316	0.0	31579000.0	24057900.0	23852827.16411084	0.0	0.0	14483400.0	14353405.631687716	182102416.0	7351141.266383713	0.0	6137610.0	6084302.679942322	106247952.0	39981000.0	18410300.0	18253922.59753072	0.0	0.0	4092110.0	4063581.9362939214	249360384.0	6612529.39192219	41601000.0	17429400.0	17276628.042112224	61840900.0	8036395.107410148	0.0	10115400.0	10028334.506775042	0.0	41488000.0	17035700.0	16887917.03246543	55972464.0	30718000.0	3669170.0	3660012.729356418	0.0	0.0	14997700.0	14862365.354578769	278230048.0	0.0	3362120.0	4366392.125	0.0		0.0	3919830.0	3919834.75	0.0		0.0	3951380.0	3951379.46875	0.0	0.0	5066830.0	5066830.1875	0.0		0.0	5916040.0	5861426.5889873365	0.0	0.0	3698210.0	3696212.65625	0.0	0.0			5930273.20954308		5934077.613362947		5716029.8476635385			4757472.542989254	5964254.893245689
MSSSEEESKIDLLDRK	3771710.0	3771705.1666666665	205214496.0	62467000.0	3378580.0	3378582.3541666665	0.0	42435000.0	3765210.0	3765212.375	164148992.0	45999000.0	3703770.0	3703769.8125	0.0	0.0	3590960.0	3590957.5625	168314224.0	41425000.0	3648640.0	3648644.875	172518080.0	6769058.66917975	38382000.0	3519600.0	3519602.7916666665	0.0	0.0	4160600.0	4160599.25	0.0	41876000.0	3338570.0	3338572.708333333	153604688.0	5868468.561394505	54992000.0	3433200.0	3433200.145833333	0.0		57157000.0	3859640.0	3848682.87745184	167716432.0	40002000.0	4155140.0	4155135.2916666665	174264864.0	49220000.0	3095880.0	3095875.770833333	144266320.0	37775000.0	3043520.0	3043519.458333333	0.0	0.0	3330040.0	3330044.9791666665	0.0		0.0	3227050.0	3227047.1041666665	33470400.0	4534982.36284437	8651800.0	3269610.0	3259107.825096987	45356628.0	15420000.0	3575280.0	3575277.8541666665	0.0		43202000.0	3046450.0	3046450.375	0.0	0.0	0.0	0.0	0.0	0.0		4985227.266038379	7686354.994518379		7310633.661774249	8078155.750906719			6625327.697005182	5908526.853397811		5213967.754897102
MSSSVISYQDLVK	1668200.0	1665044.0069729816	0.0		1436970.0	1436972.140625	0.0		1037670.0	1035821.6277436146	0.0		0.0	0.0	0.0		2121350.0	2121345.1875	0.0		1470260.0	1462128.2087323512	0.0			1920280.0	1915551.9382452967	48044604.0		0.0	0.0	0.0		0.0	0.0	0.0			1873270.0	1862662.414642349	44818124.0	1154673.55288987		1695570.0	1683899.8785795306	0.0		0.0	0.0	0.0		0.0	0.0	0.0		1971250.0	1959225.8032082329	33022848.0		0.0	0.0	0.0			0.0	0.0	0.0			0.0	0.0	0.0		1366240.0	1363845.742462285	46706684.0	1076459.5709942216		0.0	0.0	0.0		0.0	0.0	0.0								1241224.6393743963				1372695.3081317658
MSSTFIGNSTAIQELFK	39283500.0	39283453.0	0.0	0.0	39157000.0	39156989.25	0.0	28515000.0	29796700.0	0.0	0.0	36007000.0	35192800.0	0.0	565275520.0	0.0	34711000.0	0.0	0.0	34340000.0	31838800.0	31838808.75	0.0		35964000.0	34591000.0	0.0	0.0	28985000.0	34171900.0	34171906.0	0.0	26071000.0	30066500.0	30066457.75	0.0		11799000.0	34097200.0	0.0	0.0		26961000.0	31792200.0	31792166.0	0.0	0.0	30067000.0	30067017.5	0.0	25419000.0	37088400.0	0.0	0.0	12818000.0	28748300.0	28748251.5	0.0	30972000.0	23335500.0	0.0	0.0	10952888.488295443	0.0	33871300.0	33871320.75	0.0		13196000.0	29519600.0	29519590.5	0.0	0.0	29786000.0	29785979.0	563298430.0		0.0	30777300.0	0.0	0.0	26964000.0	34380700.0	0.0	0.0	22756000.0	13893728.80554589	14256810.797578402									11807179.616171164
MSSTFIGNSTAIQELFKR	897208.0	0.0	241502064.0	44392000.0	4654080.0	0.0	284070400.0	49017000.0	0.0	0.0	0.0	47147000.0	4596140.0	4596136.020833333	0.0	56872000.0	6795830.0	0.0	265038992.0	53770000.0	1449630.0	0.0	0.0		50730000.0	4262210.0	0.0	345344384.0	43854000.0	4465430.0	4465429.458333333	341466144.0	54578000.0	4154830.0	0.0	299463968.0		53246000.0	7739920.0	0.0	271560672.0	5122514.031697755	54500000.0	3579370.0	0.0	0.0	38396000.0	4291230.0	4291227.854166667	291871744.0	53448000.0	4915940.0	0.0	0.0	61518000.0	3066000.0	0.0	232857792.0	36275000.0	3600210.0	0.0	285668064.0	3722305.428515468	43982000.0	5126110.0	0.0	311284896.0		57341000.0	4594610.0	0.0	0.0	0.0	3592320.0	0.0	265959712.0	5009439.706638042	43927000.0	3802040.0	0.0	308959904.0	38617000.0	3865700.0	3865697.6666666665	0.0	41598000.0						5406439.974470619		19710495.560393915	7818362.907243164		3039334.854679307
MSSTIFSTGGK	5124590.0	5124589.5	0.0	51238000.0	8541590.0	10339012.292352602	0.0	39097000.0	4976550.0	4976554.34375	165677520.0	40091000.0	5084630.0	5084626.0	162061024.0	45698000.0	9417330.0	10218087.313879356	0.0	0.0	9381770.0	11231158.44075345	0.0		0.0	5581140.0	5581143.8125	162714496.0	54000000.0	4744910.0	4744913.625	161364880.0	31820000.0	4160430.0	4160430.78125	143432896.0	3659796.613518435	41133000.0	5297630.0	5297632.5	0.0		0.0	5985490.0	5985493.15625	173925504.0	49018000.0	5282070.0	5282068.875	161962096.0	42647000.0	4586830.0	4586828.59375	161397760.0	46884000.0	5391080.0	5391079.15625	183779936.0	43152000.0	5058560.0	5058557.75	185671504.0	6090793.956617535	38565000.0	4083360.0	4083360.3125	151014688.0	4367330.003840396	32168000.0	4584540.0	4584538.0	168513696.0	45742000.0	5367040.0	14536367.217861151	186247392.0	5314143.620514536	41335000.0	4690440.0	4690435.59375	172516784.0	46387000.0	4824020.0	4824024.9375	162536272.0	38664000.0	5287933.43655326	4904069.30414009			6223290.872694078		5280274.878465414	4750071.083869001	5922977.812937318	4899201.245751991	5836111.883868115	5268558.792832684	5427992.474281105	4881180.4524283325
MSSTIFSTGGKDPLSANHSLKPLPSVPEEK	5363630.0	5356377.585047972	0.0	67796000.0	4884390.0	4884386.9375	0.0	23103000.0	6426650.0	6393776.08853888	725355780.0	196500000.0	5574930.0	5574926.390625	180891328.0	196160000.0	6099400.0	6073893.228111316	0.0	100320000.0	4274060.0	4274063.9140625	0.0		0.0	6710170.0	6629726.479967581	0.0	170850000.0	5189540.0	5180076.805938254	195935424.0	172300000.0	4143120.0	4143115.53125	0.0		75166000.0	4039500.0	4039503.0859375	122109688.0	12829146.78905325	33057000.0	4998700.0	4998704.5625	579315710.0	113330000.0	4556280.0	4556282.796875	179080320.0	149580000.0	3687530.0	3687527.421875	150768624.0	126560000.0	3664470.0	3668100.7578764535	19952210.0	28657000.0	4339240.0	4331784.111071294	358244512.0	7966742.734936552	30118000.0	4326850.0	4326852.9140625	144155168.0	8774820.082775984	146390000.0	4844220.0	4844215.7734375	191588800.0	146550000.0	4755750.0	4755751.640625	0.0		133470000.0	5745190.0	5736130.478464701	0.0	57504000.0	5739820.0	5731986.953799035	733142020.0	137160000.0	13696265.807588996	7730018.255690623	8607541.549131256		14167209.38937126			11817046.57225112	11993009.43685094	10490886.55727682	9649156.375567496	8320393.660287502		10094008.517392185
MSSYAFFVQTCR	70633300.0	70633343.5	2866686980.0	626420000.0	69272100.0	69272059.5	2887879680.0	608830000.0	54860300.0	54860271.75	2744360190.0	478650000.0	53470900.0	53470911.25	2798542340.0	467960000.0	73983100.0	73983133.0	3024307460.0	631720000.0	63068900.0	63068866.0	2954193410.0	57075818.13949218	542740000.0	56037400.0	56037442.5	2735686400.0	486930000.0	55720400.0	55720391.75	2895393540.0	486310000.0	55426200.0	55426208.0	2923307260.0	52104422.14899012	479450000.0	55760400.0	55760358.75	2677885700.0	53482026.51278328	490920000.0	48473500.0	48473494.25	2536926210.0	420030000.0	56378800.0	56378831.75	2804538880.0	490500000.0	58738700.0	58738676.0	3064375300.0	509010000.0	51040000.0	51039957.0	2645145600.0	461150000.0	47569000.0	47569004.25	2612233220.0	41229909.10133826	402200000.0	60155600.0	60155595.0	3110738940.0	48595087.457306944	533800000.0	51671600.0	51671589.25	3048545790.0	449990000.0	58834900.0	58834898.0	2684817410.0	48508084.379336685	508910000.0	54362000.0	54362033.25	2627750400.0	464170000.0	56033700.0	56033677.5	2961789180.0	484730000.0	38355639.35678655	45633196.81198525	57233615.86097305	55188495.50269362	38840520.9222518	62095337.97356884	41387807.50607321	41048582.02768486	35659719.57238697	34987537.701241195	39613361.21534726	42422031.999113165	37268107.941183455	42016816.824347004
MSTEEIIQR	11664100.0	0.0	395448640.0	97564000.0	10698200.0	10698221.1875	282393088.0	89359000.0	9524330.0	0.0	0.0	0.0	9104190.0	0.0	256134896.0	66217000.0	11235100.0	11235136.5	313911072.0	93292000.0	9914280.0	0.0	258174512.0	12553936.387759391	72727000.0	9786480.0	9759411.616771452	180241168.0	63583000.0	8222950.0	0.0	0.0	59152000.0	8826140.0	0.0	266514592.0		59721000.0	9741420.0	9741423.25	277389856.0	12947912.278641071	0.0	7982370.0	0.0	241125584.0	57177000.0	8757210.0	0.0	0.0	66136000.0	6993980.0	0.0	247081136.0	0.0	10068700.0	0.0	258905392.0	78103000.0	9077860.0	0.0	270576288.0	12176591.817196306	74841000.0	9075860.0	0.0	298372832.0	8260170.569937923	0.0	8431630.0	0.0	0.0	9389900.0	11100800.0	0.0	265572624.0	10178546.270696497	0.0	0.0	0.0	286206240.0	62932000.0	9586550.0	0.0	260867648.0	69432000.0	13641192.874849731		13061408.43433042	10710171.418471448	13405560.219366476	11621115.69140863					10715859.105524166
MSTGTFVVSQPLNYR	2938850.0	2938848.46875	57319072.0	21657000.0	2157520.0	2150161.3514194484	52456188.0	14087000.0	3026200.0	3026202.5	66153448.0	20276000.0	2230390.0	2224819.918127559	62729664.0	20123000.0	2933380.0	2933381.59375	62846280.0	19771000.0	2928910.0	2921602.6790245404	63985320.0	1936772.7404631728	23223000.0	2499720.0	2499721.171875	67139616.0	13548000.0	2243800.0	2243804.5625	64630668.0	14556000.0	3080630.0	3073833.2552754907	0.0		19168000.0	2563860.0	2555381.5533749065	0.0		18401000.0	2666850.0	2661269.971909821	69723272.0	18867000.0	2703230.0	2682399.6423748923	67247232.0	23021000.0	2454090.0	2447851.866483481	72951160.0	19914000.0	2416490.0	2409921.705624698	63747028.0	17596000.0	2394990.0	2388294.95500477	58985080.0	1518847.6128538928	17583000.0	2875740.0	2867324.591265386	78254952.0	1921404.2129732373	22196000.0	2392770.0	2392769.875	0.0	19408000.0	2077790.0	2062575.581717272	53216596.0	1665539.472003574	20260000.0	2798920.0	2791023.810926558	73676256.0	20475000.0	1231650.0	1219203.720506848	0.0	14444000.0	1431507.581132621	1633285.4509435487	2483863.804892683	1718890.695822827	1590424.2098434728	2154960.1130324244	2010727.4575441105	1785414.0953241496	2022093.494158644	2104252.291935926	1696824.9665888776		2154762.822108869
MSTSPEAFLALR	23164400.0	23164428.875	0.0	0.0	21295700.0	21295687.40625	808947900.0	172290000.0	19007900.0	19007872.125	785697660.0	154220000.0	17628300.0	17628337.8125	823568000.0	147840000.0	22520800.0	22520815.6875	824127040.0	177980000.0	21195600.0	21195580.125	755024000.0	13056584.352273917	170900000.0	18355400.0	18355354.875	796849150.0	144290000.0	17686700.0	17686681.5	823556990.0	133240000.0	18024000.0	18024009.4375	826808380.0	14513772.495537393	137710000.0	19469200.0	19469236.5625	778580670.0	16193753.190573946	153730000.0	18414200.0	18414163.625	796373820.0	145770000.0	18222000.0	18222031.8125	807209470.0	137970000.0	18659100.0	18659064.5	854476030.0	142750000.0	16495900.0	16495891.0625	748199170.0	132280000.0	17224600.0	17224581.6875	786891780.0	13167211.446517596	134050000.0	16833400.0	16833364.375	852922880.0	11600116.726204405	0.0	16871500.0	16871528.125	820638020.0	126980000.0	20943400.0	20943427.75	781500220.0	18157845.464817733	167390000.0	16337400.0	16337365.875	792905920.0	131850000.0	17401800.0	17401825.5625	879991550.0	127590000.0	15895534.56941882	12326328.019773629		17216275.12435302	14318950.75233446	15910243.35088002	13262075.837095778	15043147.779289164	13915540.105023634	15196825.938943813	13532592.072028136	14669212.618415805	15910099.782337297	12469424.129280169
MSTYSTFPAGVPVSER	828277.0	0.0	0.0	0.0	0.0	0.0	0.0	0.0	0.0	0.0	12989624.0	13752000.0	0.0	0.0	0.0	0.0	2010820.0	0.0	0.0	0.0	0.0	0.0	0.0	428349.68292934936	0.0	0.0	0.0	0.0	0.0	0.0	0.0	0.0	0.0	0.0	0.0	0.0		0.0	0.0	0.0	0.0		0.0	1074340.0	1065930.8871781358	0.0	0.0	0.0	0.0	0.0	0.0	4115170.0	0.0	0.0	0.0	1346580.0	0.0	0.0	0.0	0.0	0.0	0.0		0.0	0.0	0.0	0.0		0.0	0.0	0.0	0.0	0.0	0.0	0.0	0.0		0.0	1455680.0	0.0	17348206.0	0.0	1442200.0	3609298.75	8422979.0	0.0		642667.8570898853			389339.9159014056									383178.8606806698
MSVDAVEIETLR	3102590.0	3098066.0761257554	0.0	20713000.0	3468070.0	3462848.407636209	110604960.0	23057000.0	3136740.0	3132176.5746141933	0.0	0.0	0.0	0.0	0.0	0.0	2874330.0	2868906.313267553	109558344.0	23251000.0	3221580.0	3221577.21875	124320760.0	1700564.9848750867	13861000.0	3292270.0	3277483.4931931784	99293000.0	0.0	855134.0	850886.4698080894	0.0	0.0	0.0	0.0	0.0		0.0	2734440.0	2728648.9577759425	114024624.0	1752651.7765030686	0.0	2371430.0	2367200.1416674177	105521776.0	0.0	4307280.0	4307275.75	0.0	0.0	0.0	0.0	0.0	0.0	2915230.0	2915227.3125	0.0	0.0	0.0	0.0	0.0		0.0	0.0	0.0	0.0		0.0	0.0	0.0	0.0	0.0	2956310.0	2956312.9375	0.0		0.0	2738750.0	2725205.495171593	0.0	0.0	4782280.0	4775222.039635174	0.0	0.0				2037362.321299005		1596833.7385476208	1723330.6008387848		1605602.4931924182
MSVEADINGLR	37961600.0	37961597.5	0.0	313920000.0	35346800.0	35346771.5	0.0	294780000.0	27598500.0	27598547.25	1270886270.0	226800000.0	30177300.0	30177296.5	1213509890.0	252180000.0	38226700.0	0.0	0.0	0.0	40815800.0	40815831.5	1183833860.0	35828662.523394324	337720000.0	4450800.0	0.0	1273196160.0	225020000.0	28652600.0	28652612.5	1504827780.0	232240000.0	30360300.0	30360345.75	1398251390.0	35323528.60521419	293680000.0	37059000.0	0.0	1116122110.0	38639474.88915734	351090000.0	25645200.0	25645164.5	1462427900.0	206390000.0	27373700.0	27373658.25	1389697660.0	227260000.0	33873300.0	33873320.5	1334841600.0	280270000.0	32502900.0	0.0	1370479360.0	270560000.0	32436100.0	32436064.0	1371575420.0	30906174.05634525	269000000.0	29293100.0	29293062.5	1270718460.0	36731741.79931595	241940000.0	30284600.0	30284590.0	1424652420.0	251880000.0	33120700.0	33120731.0	1078646140.0	41016238.46054476	273340000.0	36445400.0	36445352.25	1122439810.0	299590000.0	31369300.0	31369276.0	1279088260.0	259710000.0	28636836.43933995	34060261.44979842			28513177.514974795		25307906.27551436	29020988.86038628	24182558.33014085	31181696.7463927	34796340.46993608	29776842.04480957	35742890.42256096	36278530.788839325
MSVEADINGLRR	69029700.0	0.0	2850165250.0	793070000.0	45458900.0	0.0	1734063620.0	816170000.0	69186300.0	0.0	2820559360.0	823340000.0	65714600.0	0.0	2787703300.0	773650000.0	66054400.0	0.0	2869340670.0	860000000.0	63234200.0	0.0	2633164290.0	72592417.35093017	789250000.0	57204400.0	0.0	2797094910.0	776970000.0	57767400.0	0.0	2866310660.0	693720000.0	58289100.0	0.0	2761941760.0	73015527.35942763	643260000.0	6388430.0	0.0	2631492610.0	65944992.30676984	782200000.0	53302600.0	0.0	2782498820.0	788840000.0	58906000.0	0.0	2951299070.0	720640000.0	50062300.0	0.0	2742590210.0	617310000.0	54483800.0	0.0	2719656190.0	673340000.0	0.0	0.0	2701068800.0	69218644.50044957	720030000.0	51977100.0	0.0	854365060.0	59947064.17637492	593570000.0	56232200.0	0.0	2837213950.0	633570000.0	7072740.0	0.0	2642434300.0	67639609.49739164	749240000.0	58264300.0	0.0	2752000510.0	723970000.0	53321800.0	0.0	2840094210.0	617200000.0	74472619.31902209	61506545.88110272	90098879.9729718	73978502.65699293	71271944.1448853	91832178.726126	78130460.26548311	72631458.47997041	70399270.57915156	69722558.94082914	76335892.18692723	70236932.50521433	74802907.74791157	57585521.22835124
MSVFQTQLPTLGVGALKPR	3001600.0	2999248.383157968	129728152.0	35938000.0	2573610.0	2573610.2916666665	0.0	30138000.0	3251770.0	3251772.645833333	128027880.0	34278000.0	2490660.0	2490662.8854166665	123615448.0	28078000.0	1477900.0	1477896.6614583333	9400071.0	31808000.0	2584000.0	2580451.1654716902	142606224.0	3313572.660031858	34042000.0	2935760.0	2931622.7438725308	137240720.0	33490000.0	2829850.0	2825686.984976624	13162617.0	32034000.0	2495140.0	2495141.6354166665	144839344.0	2807666.423866406	29263000.0	2636580.0	2628825.494191748	136906912.0	2624097.489064111	27805000.0	3000180.0	2989734.4359300626	142675440.0	34715000.0	3113610.0	3109995.181488404	133475752.0	34038000.0	2469250.0	2465960.99019118	0.0	28996000.0	2164300.0	2157519.518428017	120245264.0	22779000.0	2563880.0	2563877.114583333	125707712.0	3292382.0853170822	27949000.0	2550350.0	2547156.911413487	129959704.0	2644165.9187642005	30467000.0	2554530.0	2554533.9479166665	121269456.0	30138000.0	2122570.0	2120337.3361078217	0.0		23464000.0	2225010.0	2225006.3854166665	0.0	22125000.0	2722510.0	2722511.3854166665	126323152.0	29630000.0	2972038.512815018		3320043.35779727		3449486.3556056283	3878490.616576074	2973123.2829022496	3334587.1599344765	3899561.909368032	3742164.2614483386	3102584.462523975	2662818.85729177		3085797.1651770845
MSVHDQEMVIGR	655146.0	4107715.21875	0.0	0.0	0.0	0.0	0.0	0.0	1123180.0	1116764.5934076288	0.0	0.0	1159540.0	1041748.4346634288	0.0	0.0	0.0	0.0	0.0	0.0	724090.0	720934.3848777696	0.0		0.0	0.0	0.0	0.0	0.0	1350030.0	1347846.385327482	0.0	0.0	0.0	0.0	0.0		0.0	709626.0	659058.4402989489	0.0		0.0	583733.0	581104.7865382194	0.0	0.0	0.0	0.0	0.0	0.0	0.0	0.0	0.0	0.0	956552.0	956552.046875	0.0	0.0	1007480.0	1006113.5391765347	37890688.0	1712094.7965456587	11558000.0	0.0	0.0	0.0		0.0	0.0	0.0	0.0	0.0	1179380.0	1179379.0625	0.0		0.0	1116500.0	0.0	0.0	12606000.0	0.0	0.0	0.0	0.0													1590127.4477413355
MSVIEEGDCK	5364230.0	5364232.96875	127741760.0	41488000.0	5453270.0	5456155.94573932	140829904.0	46973000.0	5768170.0	5768167.3203125	138955168.0	46395000.0	5153710.0	5153714.28125	139816848.0	45124000.0	4828400.0	4828402.96875	132512448.0	37983000.0	5231180.0	5234080.549713986	137907344.0	4565552.392185241	47196000.0	6183200.0	6192216.728279054	139218976.0	45508000.0	5283130.0	5291828.832306663	127559240.0	33665000.0	5076820.0	5076818.234375	0.0		38817000.0	6655120.0	6658852.71784556	153128848.0	4782853.183971535	51505000.0	5366370.0	5369042.368315429	128886712.0	41316000.0	5226090.0	5226093.90625	131639816.0	40178000.0	4700880.0	4703657.636492657	129770848.0	35796000.0	5295920.0	5303601.650830911	146824656.0	39141000.0	5483540.0	5483540.65625	156786800.0	5053196.960717466	43812000.0	4833690.0	4836148.986581586	107570760.0	3704010.8956237417	36822000.0	5738870.0	5747742.559940685	123609072.0	41461000.0	5107970.0	5107970.28125	136029344.0	5244762.135262821	47434000.0	5973000.0	5982061.547688647	145799584.0	50984000.0	4610270.0	4610265.59375	115169840.0	34511000.0	3964399.374267166	3739644.439802001	4256731.419343257	5013358.563025436	4793725.368974811	4620549.387691299	4934695.545902647	3903813.717880486	4095718.525095578	4996513.138850836	4689585.622496505	3467367.651746544	5192997.210559986	3767604.9323570975
MSVIEEGDCKR	7829020.0	0.0	113173416.0	35281000.0	1132880.0	0.0	117493808.0	41494000.0	9553010.0	0.0	349585600.0	120710000.0	9365030.0	0.0	335532160.0	125380000.0	7660140.0	0.0	113312712.0	35333000.0	8449380.0	0.0	335783712.0	9412925.92746244	107700000.0	9282500.0	0.0	122448472.0	116520000.0	278752.0	0.0	118692152.0	41449000.0	0.0	0.0	354951584.0	10024974.753374668	107180000.0	8512730.0	0.0	135183648.0	9885149.257984968	47798000.0	8363430.0	0.0	323144160.0	109180000.0	8477560.0	0.0	333298304.0	111310000.0	309190.0	0.0	115669600.0	36223000.0	0.0	0.0	372440704.0	123950000.0	9088000.0	0.0	146136032.0	11274095.36094137	47803000.0	7945430.0	0.0	99174520.0	6626338.575555661	30528000.0	8990950.0	0.0	111848248.0	36179000.0	395673.0	0.0	126063616.0	9552365.846592424	42761000.0	7473960.0	0.0	338142432.0	108210000.0	8057680.0	0.0	120228624.0	41126000.0	11262239.527643053	8398094.198668258	8517394.456342528	9674691.606266277	10087780.448708968	7583039.155486438	8211959.532568261	9250385.245438237	9178794.166065063	9219278.419356924	9982994.817322042	8474842.347271351	9948112.479525568	8919849.693540404
MSVIWDK	6761580.0	6746030.787370294	226054752.0	70459000.0	6776910.0	6763345.807192395	217326128.0	53021000.0	6349030.0	6335690.116398505	0.0	24335000.0	6786050.0	6786049.75	0.0	18882000.0	8516410.0	8498518.822097806	233050592.0	86185000.0	6460310.0	6448429.780722852	196232752.0	6972163.583606492	49205000.0	8197280.0	8179846.288698839	214250240.0	86779000.0	0.0	0.0	0.0	26710000.0	7246410.0	7230306.445664247	208429600.0	7794846.754167409	55266000.0	5792320.0	5780777.791736673	205683232.0	4746892.321475561	45167000.0	8086870.0	8069930.375248518	207985312.0	86135000.0	0.0	0.0	184709600.0	46831000.0	8441490.0	8423496.759133343	187588256.0	64933000.0	5808780.0	5797279.557376269	185282896.0	63932000.0	5566790.0	5556505.6111547	178877552.0	6066449.224833814	42102000.0	7406550.0	7391976.576671127	213363760.0	9854267.473281356	57825000.0	7428870.0	7412984.333269227	190271840.0	75159000.0	6035810.0	6023956.637960002	189619536.0	6628376.485406272	65516000.0	6112600.0	6100505.451594296	187263712.0	73111000.0	7057580.0	7043767.067875545	198441008.0	54775000.0		9644619.14737499	6778155.061223805	6399762.031490868		10359449.246852811	8414164.138487456		8480720.385722965	7332614.691053938	6021510.601938135	8508337.23596124	6992833.975889282	7192066.794340796
MSVLNMVVR	3371610.0	3371611.5625	74344152.0	28375000.0	2645730.0	2639571.141165715	0.0	20910000.0	2616000.0	2615999.375	95362216.0	22371000.0	2545870.0	2539740.447445393	90768760.0	17317000.0	3883170.0	3873431.6129535697	19122062.0	27662000.0	2903670.0	2898063.7925673933	0.0		16267000.0	2453920.0	2453916.5	88566192.0	19378000.0	2674950.0	2669178.922191381	0.0	18279000.0	2535510.0	2535505.375	81399824.0	2108509.24128922	19994000.0	2709960.0	2709963.671875	0.0		0.0	2868410.0	2860958.697835285	84150600.0	21171000.0	0.0	0.0	0.0	19698000.0	2605070.0	2598936.487632668	89148952.0	20524000.0	2601810.0	2595309.3614988416	89392648.0	19471000.0	2706500.0	2706504.625	85910976.0	1605090.988840578	18306000.0	3574450.0	3566175.280167288	93819400.0	1782786.215262512	27431000.0	2439780.0	2434431.0456090565	109887272.0	19181000.0	3022350.0	3022351.25	0.0		23346000.0	2679510.0	2679507.625	82767688.0	22055000.0	1971450.0	1966193.497264552	69939064.0	0.0	2183338.400142025	1382983.6766998812	12822666.279354692		2216162.144895021	12498254.790395943	1893749.1943894064		1795359.7254023885		1561539.3833631233	1353746.7566186567	1526874.1528044124	7680510.173321146
MSVQPTVSLGGFEITPPVVLR	82588000.0	82588024.0	1518569860.0	901390000.0	95369300.0	95369317.0	246580240.0	1015700000.0	65031100.0	65031147.25	1005761920.0	798220000.0	65123100.0	65123083.5	1284080900.0	721730000.0	94980900.0	94980908.0	1584183810.0	1059900000.0	101420000.0	101420134.0	239842672.0	45678060.17751797	1027700000.0	68193800.0	68193791.75	1323497090.0	784770000.0	76174700.0	76174652.5	1230032640.0	827520000.0	58236200.0	58236244.75	1030261310.0	27826834.331608023	664860000.0	95595800.0	95595776.75	310294080.0	41517923.26262824	1077200000.0	68748200.0	68748245.25	1258102660.0	755100000.0	58846900.0	58846867.25	1246919810.0	694610000.0	56144400.0	56144392.0	272881344.0	677760000.0	68854400.0	68854359.75	243981232.0	740010000.0	49673100.0	49673111.25	1019178940.0	26054985.126980737	587980000.0	67430200.0	67430196.5	1235167620.0	32804519.449187275	765000000.0	58707800.0	58707821.875	1295280260.0	685770000.0	69506200.0	69506245.75	194370288.0	34812573.35602166	762790000.0	58905800.0	58905790.75	1317219070.0	573360000.0	58304500.0	58304467.0	1311745920.0	671730000.0	31007114.64690328	26843766.02917209	39555556.96664944	47084959.33260881	32879208.523164384	47528874.47208902	33112795.09839108	31734382.69640939	31281617.76987285	28687316.696165293	31879332.285446383	28065016.82045287	29800051.76713605	29473258.113445103
MSYEPNKDPYGSMR	0.0	0.0	0.0	0.0	862733.0	860928.5016192689	14376666.0	0.0	0.0	0.0	0.0	0.0	0.0	0.0	0.0	0.0	0.0	0.0	0.0	0.0	0.0	0.0	0.0		0.0	0.0	0.0	0.0	0.0	0.0	0.0	0.0	0.0	0.0	0.0	14411824.0	752477.3769514946	0.0	0.0	0.0	12061641.0	746374.01143359	0.0	0.0	0.0	0.0	0.0	0.0	0.0	0.0	0.0	0.0	0.0	0.0	0.0	0.0	0.0	0.0	0.0	0.0	0.0	0.0		0.0	0.0	0.0	0.0		0.0	0.0	0.0	0.0	0.0	0.0	0.0	0.0		0.0	0.0	0.0	0.0	0.0	0.0	0.0	0.0	6717900.0				1172900.1602328273
MSYLTAMGADYLSCDSR	0.0	0.0	26094940.0	12605000.0	1462500.0	1462394.8064354104	0.0	9078500.0	1243700.0	1243700.8515625	30350550.0	9973400.0	1245030.0	1244644.165069658	27820380.0	8960800.0	1265210.0	1265105.4842028287	31618232.0	13168000.0	1240200.0	1239862.2732900751	0.0		11153000.0	929605.0	929334.7100772228	0.0	8155400.0	1403950.0	1405941.0938506152	0.0	0.0	1012460.0	1012262.178762943	0.0	573893.9708247392	0.0	1130540.0	1130444.2006274017	0.0		7821900.0	1023410.0	1023129.1315412872	25229172.0	6533300.0	829031.0	830027.7074605429	0.0	0.0	0.0	0.0	0.0	0.0	1976600.0	1976055.47587246	28034538.0	10175000.0	1375150.0	1374743.6393553144	12692429.0	602692.6159504082	11084000.0	0.0	0.0	0.0		10573000.0	1116720.0	1118139.3532316876	0.0	7232100.0	0.0	0.0	18911464.0	554403.8681876189	10003000.0	1025400.0	1025152.8208449484	0.0	0.0	0.0	0.0	0.0	7275800.0	551109.4182117535		933343.6230037804		643844.5301192153	874049.7373671486			722111.8809843595		818676.461281872
MTAAQPSETTVGNMVR	4354540.0	4342471.288764058	108928360.0	33483000.0	4707920.0	4707918.78125	116985248.0	36153000.0	5910570.0	5910566.4375	116370008.0	47385000.0	5100710.0	5100708.484375	107929248.0	40965000.0	5095510.0	5095514.90625	121085040.0	38058000.0	4736390.0	4726633.855923463	115561368.0	3279636.823200464	38575000.0	6057140.0	6057138.21875	0.0	48975000.0	4339950.0	4339947.546875	114392336.0	34849000.0	2794240.0	2794244.453125	106469600.0	2576266.55844636	19080000.0	5866920.0	5866923.9375	114919912.0	3152627.5092307464	46340000.0	5071870.0	5071865.46875	116330856.0	37747000.0	3629590.0	3629587.78125	106497520.0	27374000.0	3501580.0	3493685.144517116	105619192.0	25562000.0	4455600.0	4455599.859375	117083696.0	34585000.0	3891820.0	3891816.53125	116412056.0	2847267.398854138	29895000.0	3480030.0	3480034.84375	106761080.0	2362175.993747386	26894000.0	2981250.0	2981250.1875	107928760.0	23356000.0	4730550.0	4730546.625	110004528.0	3382186.4375384827	37163000.0	4642800.0	4633211.390403099	116758192.0	34549000.0	2951230.0	2951228.28125	112045552.0	22241000.0	3826102.477353123	2204496.8665971165	3971459.93402545	3056831.3812091346	3814570.3274890142	4656539.337492414		3482314.498068665	3769993.027167853	2947002.383986393	3413677.9094714066	2255684.632703007	2776407.3652303936	2248596.6929669725
MTAEEMASDELK	7923470.0	7923465.890625	264518832.0	62403000.0	7237600.0	7237597.125	245178224.0	57318000.0	8271930.0	8271929.0	231544256.0	65203000.0	8681150.0	8681147.625	246529456.0	54984000.0	9248990.0	9248990.9375	264741216.0	74455000.0	7639320.0	7639324.625	239786304.0	5158208.111608874	53853000.0	6986210.0	6974235.860347958	224841968.0	49624000.0	6923470.0	6923465.0625	236074288.0	53686000.0	6907360.0	6907362.75	238243600.0	5003214.262946922	42049000.0	7903240.0	7903237.34375	236643552.0	5543546.826342233	63675000.0	7618550.0	7618547.28125	266804560.0	59347000.0	8994830.0	8979215.924194701	246374544.0	69159000.0	6984290.0	6984293.6875	247761392.0	49914000.0	6823920.0	6823917.65625	221552592.0	55164000.0	6909240.0	6909239.9375	223132736.0	4874207.371637035	53758000.0	6100380.0	6091396.339166025	243390800.0	4757634.408014632	41601000.0	6362080.0	6362075.4375	221656848.0	49280000.0	6588070.0	6578219.054119136	238358560.0	5255038.806007438	45965000.0	6872010.0	6837909.724240148	249608480.0	49623000.0	6356200.0	6353668.5625	274279040.0	49605000.0	6608727.452636296	5877432.793500111	7937256.753196621	5223151.43619241	6764615.872595763	7651775.654261549	6117570.543310901	6147017.628215655	6701633.559539859	6074129.218526259	4640399.983839332	5514027.820730794	5559222.56417418	5450548.463671486
MTAEEMASDELKEMR	3871910.0	3871912.1666666665	79581392.0	62329000.0	3604280.0	3599023.0784627907	89544680.0	20328000.0	3110760.0	3099960.9745543967	159625424.0	50856000.0	3804210.0	3800591.254935811	243022304.0	45273000.0	4270590.0	4264647.977033784	57225604.0	19466000.0	3438690.0	3425276.0480725816	239653248.0	5369880.927673411	64291000.0	2568050.0	2565506.526028458	212649088.0	44982000.0	3276990.0	3276993.645833333	171124720.0	32783000.0	3480550.0	3476866.570766487	91611176.0	3076278.9862123	57341000.0	2875960.0	2872212.225978304	80289832.0	5039287.2344326135	17097000.0	3027720.0	3023251.157831304	250924960.0	49431000.0	3491120.0	3491119.395833333	73933224.0	58308000.0	3472080.0	3444598.916167464	63316556.0	56078000.0	3073630.0	3073631.5	247982752.0	54098000.0	2742430.0	2729952.028116424	160075088.0	3830330.8401562464	45585000.0	3964370.0	3797552.145262476	200468352.0	4382715.3132237615	57613000.0	4217850.0	4179103.2627058816	73344560.0	50519000.0	3314320.0	3308820.620127438	245738496.0	5207182.698842997	54435000.0	2872670.0	2850621.256892516	244874272.0	39901000.0	3294250.0	3290772.635439667	76720360.0	53252000.0	4575592.924313487	5147601.263799118	6507289.283595083	5895948.654258077	3774960.4093360608	5234126.902248681	4396101.705735802	4327265.607628632	5358807.984864698	5077434.902311035	4923958.765680622	4677349.652760547	4440833.134266548	5233854.330456399
MTAIIFSDYR	0.0	0.0	0.0	0.0	0.0	0.0	0.0	0.0	0.0	0.0	0.0	6378300.0	0.0	0.0	0.0	0.0	0.0	0.0	0.0	7201400.0	0.0	0.0	0.0		0.0	0.0	0.0	0.0	0.0	0.0	0.0	0.0	0.0	0.0	0.0	0.0		0.0	0.0	0.0	0.0		0.0	0.0	0.0	0.0	0.0	0.0	0.0	0.0	0.0	0.0	0.0	0.0	0.0	0.0	0.0	0.0	0.0	0.0	0.0	0.0		0.0	1286660.0	0.0	0.0	1332924.0109282923	0.0	0.0	0.0	0.0	0.0	0.0	0.0	0.0		0.0	0.0	0.0	0.0	0.0	0.0	0.0	0.0	0.0
MTALAQDFAVGLGPR	9135520.0	9135521.75	278884800.0	87189000.0	8471250.0	8471245.171875	0.0	68542000.0	7345810.0	7329197.271688754	0.0	57153000.0	7292210.0	7292206.0625	313076416.0	70497000.0	9245670.0	9245674.875	308543776.0	72177000.0	9335150.0	9335147.875	315901376.0	7509344.088344384	84229000.0	6638940.0	6638935.96875	246425648.0	65421000.0	7142730.0	7142733.40625	310413440.0	68077000.0	6744730.0	6744734.90625	36954456.0	5716157.229966048	63446000.0	8796800.0	8796797.1875	0.0		79292000.0	7124890.0	7107584.6175959045	285163936.0	54732000.0	7350410.0	7350411.5	33697916.0	67984000.0	7182390.0	7182386.875	36568632.0	67738000.0	6965080.0	6965075.625	289730816.0	64417000.0	7065630.0	7065631.125	296938816.0	6028490.089540602	69254000.0	7077700.0	7077701.5625	334494368.0	5410140.420590183	64450000.0	6131540.0	6131544.4375	40139740.0	58172000.0	8270410.0	8270413.78125	306951520.0	7965161.229609546	77936000.0	7467880.0	7467879.75	293642944.0	69753000.0	6866930.0	6866927.6875	346706368.0	64233000.0	6350442.6203871295	5056805.324104252	6149579.606236641			6640717.190855478	5740701.922248079	5293099.8107854165	6185635.4017638285	5646727.173825686	5803422.121465752	4778001.61288234	4505042.112378781	5158258.368973901
MTANSVLEPGNSEVSLVCEK	6073200.0	6067815.921395157	164354816.0	38005000.0	6751230.0	6749158.123488493	0.0	51052000.0	6198240.0	6198242.625	164240112.0	44947000.0	5768100.0	5766170.3902758	159721648.0	36423000.0	6281400.0	6272153.530562482	0.0	47993000.0	6107590.0	6103045.820435514	0.0		39709000.0	7771740.0	7771744.71875	171330800.0	60293000.0	5761600.0	5759793.458573365	0.0	38841000.0	0.0	0.0	0.0		0.0	7966010.0	7966009.125	0.0		50666000.0	7179960.0	7179960.390625	153510064.0	56964000.0	6230610.0	6230610.375	0.0	29788000.0	1631770.0	557486.9625014615	0.0	0.0	7113150.0	7113149.6875	174362384.0	57452000.0	6944590.0	6942766.793138011	161823296.0	6871861.036284887	51379000.0	0.0	0.0	0.0		0.0	0.0	0.0	0.0	0.0	9780800.0	9780803.3125	177688624.0	8162310.03919568	79253000.0	6106150.0	6104433.632506319	163798416.0	42067000.0	1151340.0	1149725.2224146156	0.0	0.0	4489715.903610611		19935073.268859357		5656828.113753584		5234737.148102576		24481317.896037355		6220165.317886759		5927239.971238184
MTAQELANGIPDSGHLYASIR	2467960.0	2451505.362235805	119467776.0	22228000.0	2250880.0	2237616.40744262	106390688.0	26573000.0	808373.0	809023.7906627347	0.0	0.0	1754230.0	1745741.5274070902	75818928.0	18642000.0	2633520.0	2618389.4698093333	0.0	24421000.0	1900970.0	1856589.7185464671	107864288.0	1905280.358490352	20273000.0	1287800.0	1406669.90625	0.0	14307000.0	1566390.0	1574519.1704497116	0.0	19302000.0	1552180.0	1546135.8909005234	69809920.0	2091189.2489624685	16820000.0	1698380.0	1696295.98257766	73210112.0	1895565.3487927704	16507000.0	1163640.0	1162505.5684618854	0.0	12570000.0	1477130.0	1466849.9349740427	0.0	0.0	1639770.0	1632693.8394270164	86642648.0	23971000.0	1635270.0	1517515.710707046	62204100.0	0.0	1552020.0	1549379.2244547317	0.0		18220000.0	1968980.0	1966405.6522125264	85885128.0	1964937.538100628	23114000.0	1355850.0	1355850.4479166667	0.0	14653000.0	1192290.0	1187954.4239767226	0.0		15408000.0	1320560.0	1318805.646999181	69879368.0	12818000.0	1260900.0	1255779.7178570854	56805156.0	12831000.0	1882483.771242369		2720732.7354926867	2082151.3249009373							1632838.4805612988		984828.0563576068	1824114.696280056
MTATGSGENSTVAEHLIAQHSAIK	3001920.0	3001918.546875	174705136.0	32830000.0	2596110.0	2596107.28125	0.0	34552000.0	3078070.0	3078070.302083333	315893312.0	60850000.0	2636340.0	2636342.958333333	0.0	57651000.0	3335420.0	3335415.1041666665	207743552.0	43422000.0	3496320.0	3496296.415312698	0.0		32085000.0	2583310.0	2583312.875	295494240.0	59557000.0	2454920.0	2450379.0209510834	289782528.0	28487000.0	2998710.0	2998688.7970341383	169305184.0	6383036.981999851	73683000.0	3086580.0	3086576.3541666665	0.0		36506000.0	2316500.0	2312840.914170684	175243600.0	64094000.0	2575500.0	2570811.0804488044	234234560.0	64581000.0	3380390.0	3356885.863196394	260106464.0	76489000.0	2645270.0	2632132.307788013	0.0	31604000.0	2800330.0	2800334.3541666665	123038608.0	4802841.173739515	64421000.0	3583650.0	3583631.5034313216	0.0		86137000.0	3678490.0	3678463.873370359	157656336.0	68292000.0	2789010.0	2797219.553483859	142969744.0	8236451.567085257	62341000.0	3015940.0	3015943.5625	128644088.0	73175000.0	2616690.0	2611716.726854261	278429056.0	26178000.0	6066101.759790311	6938088.420858198	6931334.883171985		8476639.927940054	8264414.696587239	6295996.250817655	5968129.487593215	7112462.552907661	5390341.925895541		6619166.693320289	6835077.803835627	6034764.947954832
MTDEEIMEK	8442440.0	0.0	186166320.0	82708000.0	7088990.0	0.0	163527664.0	59785000.0	6885860.0	0.0	0.0	0.0	0.0	0.0	0.0	0.0	0.0	0.0	165474704.0	51198000.0	0.0	0.0	176784112.0	8776631.954078397	63135000.0	5656400.0	0.0	0.0	0.0	416665.0	0.0	0.0	10219000.0	0.0	0.0	0.0		0.0	6675730.0	0.0	173950000.0	8620294.035127018	56545000.0	5895350.0	0.0	0.0	0.0	482094.0	0.0	0.0	0.0	4656820.0	0.0	180719632.0	39630000.0	7099660.0	0.0	0.0	0.0	0.0	0.0	0.0		0.0	0.0	0.0	0.0		0.0	10962300.0	0.0	0.0	0.0	0.0	0.0	171653392.0	8316440.938209723	61032000.0	6412280.0	0.0	0.0	0.0	0.0	0.0	0.0	0.0		5191476.123249332	9329345.351599967	7565976.447679739		8583725.470708419
MTDIAQLLGK	1850600.0	1844367.805046272	0.0	13110000.0	1166740.0	1100205.5030968958	0.0	0.0	1170090.0	1166922.5668018805	0.0	0.0	2921370.0	2912213.914748152	0.0	0.0	2432610.0	2424691.149734444	54019700.0	18208000.0	1893910.0	0.0	0.0		14252000.0	1153670.0	0.0	0.0	13023000.0	1629790.0	1625875.9750431231	0.0	0.0	4272950.0	4261118.646390261	0.0		0.0	2301650.0	2294594.243509257	77633360.0	1997176.7999702168	17383000.0	3458490.0	3446365.859752612	102780336.0	24689000.0	3947300.0	0.0	0.0	0.0	3913460.0	3903461.58825371	81860184.0	0.0	2896250.0	2896252.75	116161552.0	20282000.0	2430710.0	2424009.9377207626	122177616.0	1982856.6735911	18679000.0	5414410.0	0.0	133567912.0	3873203.5686341673	40203000.0	5304990.0	5289416.492892858	99380912.0	0.0	3219300.0	3219304.90625	119927344.0	2791259.938716288	24985000.0	3418120.0	3418118.625	135864128.0	27577000.0	5057270.0	5042578.611114885	104839192.0	0.0	3700695.16405577	2522726.9043389014	1008225.1445231468			1626292.5224582786			2164805.351148643	2450857.0220271214	1928028.801932685	2539957.0246365275	2730154.644524119	3611407.9727678634
MTDLDLAGK	14153300.0	14153271.625	374486496.0	113740000.0	10807500.0	10807475.375	339429024.0	84438000.0	11294800.0	11271835.536827248	314127104.0	80847000.0	11334900.0	11311988.822364148	344344960.0	85945000.0	20855300.0	20811463.70094227	558446080.0	162450000.0	16150600.0	16114591.77618192	540468540.0	20489261.063295323	124390000.0	16111600.0	16078744.96289638	507647872.0	125350000.0	14138800.0	14107580.777115244	480081152.0	103460000.0	19759300.0	0.0	663706240.0	19886636.681527738	151020000.0	22362200.0	22313135.773602743	753306180.0	26012680.0593424	211790000.0	21768100.0	21721591.66745787	723313410.0	165410000.0	18884900.0	18844469.876884725	663875330.0	150750000.0	23507600.0	0.0	880747070.0	190480000.0	26050100.0	25994905.12548252	977300540.0	201140000.0	25542300.0	25488271.368335426	974054530.0	28240985.789081942	196940000.0	1052150.0	0.0	840737730.0	26893099.816062525	204020000.0	30647800.0	0.0	1025501890.0	242770000.0	31407600.0	31342386.023831703	1141017600.0	35136792.383987784	234710000.0	28827900.0	28769064.492757395	1117118340.0	211120000.0	30102700.0	30037219.706697844	1035808060.0	219200000.0	10257721.243369594	25753209.256965477	13974207.332630197	12233475.732834283	12107354.479905784	20755095.774869382	17522151.803010058	15925286.840985289	26076333.75136168	22330561.10247396	27363529.876783136	34817578.15254409	31913787.090231117	35445970.74083109
MTDQEAIQDLWQWR	266111000.0	266111050.0	3643195900.0	2306000000.0	286084000.0	286083716.0	4013839360.0	2421200000.0	199391000.0	199391004.0	2961686020.0	1699799999.9999998	194747000.0	194746934.0	3257326340.0	1669799999.9999998	262515000.0	262515272.0	3395870980.0	2282600000.0	217366000.0	217365758.0	3438183680.0	98515135.8361503	1842400000.0	203284000.0	203283822.0	3254304510.0	1722799999.9999998	175607000.0	175607293.0	3189072380.0	1490599999.9999998	190636000.0	190635812.0	3518723580.0	84054908.13891648	1633099999.9999998	217230000.0	217229970.0	3353874180.0	95953560.24197865	1817500000.0	164760000.0	164760326.0	2861933820.0	1402400000.0	203690000.0	203689649.0	3153370110.0	1784599999.9999998	195247000.0	195247438.0	3732995070.0	1658199999.9999998	169076000.0	169075616.0	2936010240.0	1473199999.9999998	170290000.0	170290441.0	3050895360.0	74126266.84131555	1441400000.0	202622000.0	202622338.0	4094650880.0	94913911.60565628	1654499999.9999998	164978000.0	164978273.0	3500274940.0	1478199999.9999998	188245000.0	188244831.0	2942744320.0	87171900.37669551	1595899999.9999998	190256000.0	190256079.0	3226058750.0	1603099999.9999998	192896000.0	192895789.0	3509155580.0	1642299999.9999998	84140632.0791342	85225660.3554993	106460517.54447334	112463214.22676542	80241851.34284338	103552104.20491254	84887552.84069914	80429524.7158641	75061914.43763973	82129724.82126153	73798190.12287395	77931126.19124839	84396711.55308737	81977768.75987521
MTDQEAIQDLWQWRK	2320430.0	2309251.27289233	129535280.0	22742000.0	2143390.0	1989337.6458333333	126968368.0	24147000.0	338074.0	336288.66630872764	0.0	19745000.0	1777620.0	1768600.761795155	0.0	19681000.0	2721960.0	2718856.902539364	154065504.0	37572000.0	2125020.0	2125021.1875	0.0		0.0	0.0	0.0	0.0	19196000.0	3692510.0	3705948.743984746	17727968.0	22436000.0	3861090.0	3707756.401362593	9741711.0	2200946.8909390955	29763000.0	1957030.0	1951689.1027858527	104106672.0	1875642.5960805195	21192000.0	2188970.0	2186461.3610486328	15829193.0	25319000.0	1357400.0	1357396.4583333333	0.0	24582000.0	910352.0	909418.8940226292	15388666.0	29802000.0	2032210.0	2030077.813393307	0.0	22449000.0	1868710.0	1861887.911591678	0.0		20356000.0	0.0	0.0	0.0		32627000.0	1666270.0	1666265.1666666667	11014855.0	24993000.0	2071670.0	2069400.355078778	107500960.0	2235265.298005861	23824000.0	1607340.0	1602865.7840112273	103998888.0	19409000.0	1108410.0	1102852.7783716372	0.0	23766000.0		2019470.7445613449	3090798.269281499	2984417.649193575		3251176.4146808404		2307999.1627784385	2683027.448365634			2004622.2391865696	1934167.675539915
MTDSFTEQADQVTAEVGK	2415370.0	2422705.281893441	60316532.0	15038000.0	2149520.0	2191950.177245744	59473928.0	16387000.0	2030120.0	0.0	0.0	0.0	1461710.0	0.0	0.0	0.0	2534120.0	2444505.328125	65544568.0	18956000.0	2218390.0	2134731.785206717	56727896.0	2256087.581967504	14094000.0	2854540.0	2771130.53125	0.0	0.0	0.0	0.0	0.0	0.0	0.0	0.0	0.0		0.0	2642040.0	2557196.6875	0.0		19303000.0	517720.0	2544046.1875	0.0	0.0	1327690.0	0.0	0.0	0.0	0.0	0.0	0.0	0.0	2230800.0	2168732.0625	83731080.0	18862000.0	0.0	0.0	0.0		0.0	0.0	0.0	0.0		0.0	0.0	0.0	0.0	0.0	1922990.0	1689177.0813254064	45305620.0	1780434.9444701069	13706000.0	1889240.0	0.0	0.0	0.0	0.0	0.0	0.0	0.0			2458775.557968122	2320853.086062408		3035851.762334739					2023774.603622194
MTDVFEGSIIR	5242150.0	5216708.811571604	120765008.0	39468000.0	4778330.0	4752390.551551028	139662624.0	34697000.0	4248100.0	4228230.426066493	125204832.0	30608000.0	4413890.0	4395101.608175126	130128160.0	31098000.0	5073190.0	5049142.995487417	0.0	0.0	3912910.0	3891366.165792459	118597192.0	3041307.829782235	28261000.0	3715060.0	3694477.12005316	0.0	0.0	4228590.0	4208554.500971494	119437464.0	30819000.0	3696820.0	3435787.774582841	0.0		0.0	4092540.0	4073706.954028877	135570736.0	3474956.1986951176	30878000.0	4177380.0	4156917.062689643	119572832.0	30689000.0	3409940.0	3391892.4032165213	0.0	0.0	4414000.0	4393967.668488601	0.0	0.0	4364610.0	4343344.953006332	141535936.0	32337000.0	3618690.0	3602091.7582864906	108895944.0	2783064.6697710734	27794000.0	3854820.0	3833443.153307437	125755960.0	2782794.362007845	0.0	3683350.0	3665864.880981366	116627992.0	0.0	4753180.0	4731594.140550882	0.0		0.0	4367140.0	4344129.459542327	101889440.0	31285000.0	0.0	531973.9604663425	0.0	0.0	3726870.95964039		3724382.732450276	3223933.132748788	3456887.2289972957			2876290.4656152045	3444058.5901257577		3066209.3061965727		2800483.1998034623
MTEEFDEDSGDYPLTMAGPQWK	2338720.0	2336784.2629978163	0.0	0.0	1581430.0	1580024.5908253752	23871844.0	10274000.0	730274.0	725080.9880543296	10380292.0	0.0	1060370.0	1052196.6275859082	2986331.0	0.0	965609.0	959536.7240489596	0.0	0.0	981786.0	983622.5554947102	11185481.0	812898.7493447324	8421300.0	1393040.0	1390202.764558257	13499969.0	9683700.0	603992.0	603444.2156528822	0.0	6365700.0	0.0	0.0	0.0		0.0	1495030.0	1488286.5569938114	24322798.0	982379.422017607	0.0	886961.0	883822.7435940802	9801714.0	5181600.0	726145.0	721081.823837867	0.0	6366100.0	0.0	0.0	0.0	0.0	1010390.0	1003901.4472735642	16943586.0	5577100.0	903162.0	899439.1480344154	8084352.5	625816.8101399266	0.0	0.0	0.0	0.0		0.0	0.0	0.0	0.0	0.0	1188890.0	1180224.73755273	14129076.0	1107052.6011535977	7757600.0	0.0	0.0	0.0	0.0	755863.0	750744.0563238446	12362256.0	0.0	525770.2634871837			947554.6073793266	466299.0531629897		845175.5144302483		901857.7969323974	677430.7955382728	861679.1296289933			650888.465402989
MTEEPLMCAYCVTEPGAGSDVAGIK	9507850.0	9466172.765973227	104905144.0	28145000.0	7152840.0	7121531.980441395	100002032.0	24776000.0	0.0	0.0	0.0	26461000.0	4902770.0	5944336.688659909	84282800.0	23150000.0	8724160.0	0.0	110136472.0	31183000.0	9041330.0	9002090.173142739	81262040.0	9785617.31731235	26423000.0	0.0	0.0	0.0	21615000.0	4221820.0	4221817.59375	82807088.0	20171000.0	4538150.0	4538146.520833333	87515184.0	6696530.7234970825	28320000.0	4978870.0	4978869.71875	83292736.0	4709950.160163121	20830000.0	4204570.0	4204573.791666667	88872792.0	22118000.0	4205450.0	4205447.25	89281440.0	25326000.0	4313780.0	4313778.1875	0.0	20074000.0	8136600.0	0.0	0.0	27836000.0	5698410.0	5698409.854166667	78568928.0	7564403.612702525	24347000.0	5203470.0	5199737.970104188	0.0		25563000.0	4478880.0	4478876.942708333	88162072.0	19717000.0	7376020.0	7366743.926999553	406067072.0	7197544.47660593	95403000.0	5882090.0	5858641.600237603	84503480.0	70585000.0	4542760.0	4542761.708333333	105093072.0	25134000.0	4916957.522632973		9737956.273461333	10395990.963613084		9822485.048011594	6763060.276064438	5369799.867154246	6352229.430935663	5592580.338480027		5506378.459073131	4845417.118200008	4448669.120342972
MTEIQTPENTPR	2067620.0	2056727.8434678288	53056604.0	0.0	1777720.0	1768924.241326097	57602512.0	12676000.0	1621210.0	1618594.657689433	43713376.0	0.0	0.0	0.0	0.0	0.0	1715890.0	1713105.331790205	0.0	0.0	2199990.0	2199991.125	47740120.0	1292817.7772760082	15694000.0	1560240.0	1557471.261440576	0.0	0.0	0.0	0.0	0.0	0.0	0.0	0.0	0.0		0.0	2071020.0	2071021.3125	52123964.0	1715131.5488768686	13169000.0	1550120.0	1546861.0495568786	62439380.0	16581000.0	0.0	0.0	0.0	0.0	0.0	0.0	0.0	0.0	1893270.0	1883098.4783233567	61265736.0	14940000.0	1660100.0	1657171.40254165	34831016.0	935084.6465370208	0.0	0.0	0.0	0.0		0.0	0.0	0.0	0.0	0.0	1710760.0	1700703.8818469066	39464876.0	1187943.0087967876	12287000.0	1692660.0	1692655.484375	43424476.0	10506000.0	0.0	0.0	0.0	0.0			1428336.9120308666	1232069.8904232006	1335163.0531771674				1450218.8717922077		1246964.964340385		811888.7736529013
MTELADVFSGVKPLTR	2212110.0	2205005.958094036	0.0	0.0	2902260.0	2892689.7190664755	0.0	0.0	0.0	0.0	0.0	0.0	0.0	0.0	0.0	25160000.0	2485500.0	0.0	0.0	29515000.0	3430080.0	3419427.2137732366	0.0		32383000.0	0.0	0.0	0.0	22752000.0	764669.0	757516.6323701327	0.0	25985000.0	2762190.0	2754262.759478829	53055984.0	3985744.541654259	12645000.0	4950600.0	4950596.75	155512048.0	4678678.5172209805	25958000.0	0.0	0.0	0.0	28892000.0	309712.0	307181.35314751306	0.0	23501000.0	2650390.0	2642949.449900884	0.0	24447000.0	3567980.0	3558032.1399588594	0.0	24650000.0	3626610.0	3626605.75	0.0		0.0	0.0	0.0	0.0		27030000.0	3512130.0	3502170.309037172	0.0	26935000.0	4791500.0	4779336.694840046	0.0		25930000.0	0.0	0.0	0.0	32191000.0	874835.0	867826.3596404709	0.0	18868000.0
MTELLELTPQSR	10338700.0	0.0	0.0		0.0	0.0	0.0		0.0	0.0	0.0		0.0	0.0	0.0		1074630.0	0.0	0.0		0.0	0.0	0.0			0.0	0.0	0.0		0.0	0.0	0.0		0.0	0.0	0.0			1647090.0	0.0	0.0			0.0	0.0	0.0		0.0	0.0	0.0		3363640.0	0.0	0.0		0.0	0.0	0.0		0.0	0.0	0.0			0.0	0.0	0.0	3160604.606995491		3548200.0	0.0	0.0		0.0	0.0	0.0			0.0	0.0	0.0		3225240.0	3207367.432553865	0.0															4488055.874671435
MTESWFSSLSR	3212120.0	3196834.1379600894	93519784.0	17819000.0	4294980.0	4272311.137699866	0.0	0.0	0.0	0.0	0.0	0.0	0.0	0.0	0.0	0.0	3756540.0	3739235.953768384	98216280.0	26639000.0	2549970.0	2545860.9860672387	0.0		0.0	474466.0	0.0	0.0	0.0	0.0	0.0	0.0	22528000.0	0.0	0.0	0.0		0.0	3344060.0	3326183.2151324563	0.0		0.0	567202.0	564664.7795255474	0.0	0.0	3428700.0	3423032.892936629	105647400.0	25825000.0	0.0	0.0	0.0	0.0	2845780.0	2841309.436854956	77378368.0	18006000.0	3785500.0	3763090.945334476	66409684.0	1146829.560279373	25738000.0	3049490.0	3043979.0125637515	115004464.0	1782614.0131150405	23105000.0	2665930.0	2661020.996779203	0.0	0.0	2888610.0	2874690.625085181	0.0		0.0	3074080.0	3056641.0826985985	0.0	25701000.0	3142710.0	3137321.527925775	0.0	22648000.0			2538615.994551467			3340138.4419216574				1998296.184872605	2113287.7549549527
MTETGGNFDK	3794380.0	3794382.75	0.0	0.0	4581250.0	4581252.546875	0.0	0.0	3677910.0	3677911.9375	66557044.0	29626000.0	3371240.0	3371237.28125	75998488.0	27556000.0	6478180.0	6478177.6875	117932048.0	52778000.0	5972590.0	5972592.4375	0.0		0.0	4905720.0	4905721.65625	0.0	0.0	5265220.0	5265217.6875	123341088.0	42752000.0	7384260.0	7384257.6875	183368912.0	4962167.160125711	60890000.0	6452950.0	6452952.3125	0.0		0.0	7042170.0	7042170.3125	181753760.0	57919000.0	6516600.0	6516595.4375	166041200.0	53891000.0	8929080.0	8929084.25	212373744.0	73827000.0	7538250.0	7538254.125	201784352.0	60601000.0	7547210.0	7547205.0625	199656608.0	4654287.67729144	62376000.0	8803640.0	8803640.75	213077904.0	5297692.965617457	72435000.0	11008700.0	11008697.125	270381632.0	90081000.0	10437700.0	10437717.375	249322208.0	5931951.587573665	84737000.0	9677110.0	9677111.625	259591056.0	77638000.0	9845620.0	9845617.8125	271331232.0	79974000.0	2067433.56266664	5877147.513939112			2366384.09052124	4141323.0373102734		3365005.502776348	4613172.413141743	4318657.751680639	4788877.048102726	7012575.2660141485	6260202.839693586	6357117.896610695
MTEVLDHEER	1226840.0	1222388.1545454487	0.0	0.0	488157.0	488156.9453125	0.0	0.0	355721.0	354657.11348635645	0.0	0.0	541731.0	540150.4077780473	0.0	0.0	667379.0	664834.769924375	0.0	0.0	509629.0	509629.375	8252873.5	536185.0528203852	0.0	623348.0	621727.8912135791	0.0	4838000.0	364442.0	363329.7004568701	0.0	0.0	606026.0	604364.7674157738	0.0		0.0	1114500.0	1111584.5255137132	0.0		0.0	733539.0	731433.4516662923	5227298.0	0.0	337554.0	336548.9733572554	0.0	0.0	0.0	0.0	0.0	0.0	809834.0	807356.933514789	0.0	0.0	592871.0	591264.7515040267	0.0		0.0	545422.0	543815.8395446348	0.0	245736.7517736867	0.0	0.0	0.0	0.0	0.0	0.0	0.0	0.0		0.0	601834.0	599933.5463704618	0.0	0.0	246313.0	245645.820451358	0.0	4747100.0	275078.14941658254								419175.9893312733
MTFGTAGLR	1292340.0	1289828.812514978	0.0	0.0	1449430.0	1449428.5625	0.0	0.0	0.0	0.0	0.0	0.0	0.0	0.0	0.0	0.0	2285910.0	2280195.8148330823	11503551.0	0.0	1240640.0	1240641.96875	0.0		0.0	0.0	0.0	0.0	0.0	0.0	0.0	0.0	0.0	0.0	0.0	0.0		7721900.0	1491740.0	1488172.5321145407	0.0		0.0	0.0	0.0	0.0	0.0	0.0	0.0	0.0	0.0	0.0	0.0	0.0	0.0	1156030.0	1153627.581696541	0.0	0.0	1012700.0	1012695.078125	0.0		0.0	621710.0	620260.8134495331	0.0		5724800.0	0.0	0.0	0.0	0.0	1340230.0	1340233.25	0.0		0.0	1212060.0	1209228.1647470784	0.0	0.0	0.0	0.0	0.0	0.0
MTFLFANLK	937952.0	934551.1126459272	28066650.0	6930300.0	1167490.0	1163460.8097059997	31521300.0	8627000.0	0.0	0.0	0.0	0.0	0.0	0.0	0.0	0.0	1198290.0	1193861.5147027762	28037496.0	8804200.0	892953.0	889997.4239171516	21347886.0	403758.2419241706	6574700.0	0.0	0.0	0.0	0.0	0.0	0.0	0.0	0.0	921327.0	918342.8876124508	0.0		0.0	1064880.0	1064875.4296875	0.0		0.0	0.0	0.0	0.0	0.0	0.0	0.0	0.0	0.0	1037300.0	1037301.3828125	38058772.0	8101600.0	0.0	0.0	0.0	0.0	0.0	0.0	0.0		0.0	953753.0	950163.753516812	29505516.0	486111.9183681044	0.0	1032780.0	1032784.828125	31887180.0	7678400.0	0.0	0.0	0.0		0.0	0.0	0.0	0.0	0.0	0.0	0.0	0.0	8247600.0		516726.8690537179	646748.9479290657	695361.0323868948		516570.7372264352						604817.7123872304
MTFSEHPYNNLR	1632520.0	1629851.722161694	23753556.0	11983000.0	1674980.0	1665093.5463099172	24788770.0	6849600.0	946207.0	943875.8947198036	0.0	0.0	0.0	0.0	0.0	0.0	1705710.0	1702725.588990973	63334468.0	26924000.0	1448030.0	1439554.8520860109	0.0		0.0	1138650.0	1136007.0537875688	0.0	0.0	716411.0	714943.6142283767	22102130.0	0.0	0.0	0.0	0.0		0.0	1121070.0	1113280.7061639256	34825124.0	2080349.528868789	10287000.0	1458760.0	1454851.6934541173	34419868.0	15422000.0	907126.0	901174.9457729032	0.0	0.0	705132.0	700953.7441477678	0.0	0.0	1004470.0	997065.7160695796	0.0	0.0	0.0	0.0	0.0		0.0	979699.0	973914.125	0.0	1345299.8422587565	0.0	840831.0	834893.7772388873	0.0	0.0	0.0	0.0	0.0		0.0	920405.0	918227.0757183208	0.0	0.0	0.0	0.0	0.0	5372700.0		2176926.56158638	2533394.154475519	2111080.195947221		2874206.2547890157		1316197.8392313372	2235153.4242204363
MTGESECLNPSTQSR	1918460.0	1918462.625	49854380.0	14574000.0	1861030.0	1860861.6926730887	60181192.0	14588000.0	2559380.0	2559377.96875	67877272.0	20101000.0	2217990.0	2217994.53125	0.0	0.0	1926870.0	1926632.584320532	50553580.0	15446000.0	2515860.0	2515549.0286886888	0.0		21304000.0	2231430.0	2231211.3143814253	66148300.0	17767000.0	1845340.0	1845341.578125	0.0	0.0	0.0	0.0	0.0		0.0	2175710.0	2175710.3125	41811060.0	1221624.8236139002	15587000.0	2110450.0	2110452.59375	0.0	0.0	2078730.0	2078725.140625	63401008.0	16435000.0	311647.0	311527.3283562747	0.0	0.0	2237100.0	2237099.703125	43832920.0	0.0	1905850.0	1905636.6614928488	76128544.0	1125115.8118293877	14222000.0	0.0	0.0	0.0		0.0	0.0	0.0	0.0	0.0	2405170.0	2404037.274994846	44755044.0	1188395.0614188742	14323000.0	1830860.0	1830659.789984232	109896264.0	0.0	0.0	0.0	0.0	0.0			1035352.4072881244	836406.3033439665	1322874.4684183518	1207319.7660639712	1210109.4958067248			1239997.2568915985	944450.6272892256		1068774.9592020423
MTGLESYDVK	5140320.0	5140317.34375	0.0	0.0	4031440.0	4031435.421875	0.0	0.0	2943910.0	2943914.90625	0.0	0.0	1734770.0	1730092.6609933516	0.0	0.0	7122220.0	7122223.125	0.0	0.0	5838710.0	6631402.59375	0.0		0.0	4654190.0	4639789.565948261	0.0	0.0	1665110.0	1660141.9688898805	0.0	0.0	5850570.0	6449227.5625	0.0		0.0	7618550.0	7618547.1875	227408384.0	6227823.038479868	10882000.0	7369190.0	7369194.5	0.0	0.0	1941930.0	1935847.573640379	0.0	12156000.0	8503770.0	8503769.8125	0.0	0.0	8374730.0	8374730.0625	410821216.0	0.0	9575210.0	9575210.375	381968256.0	7575309.1482069	82560000.0	8135010.0	8135006.875	392244736.0	7794446.42357267	0.0	10116300.0	10116283.875	426716416.0	16542000.0	11277500.0	11277523.0	346826880.0	11316119.059579452	13937000.0	11276600.0	11276642.9375	428401632.0	0.0	10324400.0	10324411.75	456299264.0	0.0			4041804.726821278								7285901.172072205	8557053.09935867	8716301.117236184	10028541.12963582
MTGLVDEAIDTK	0.0	0.0	0.0	0.0	412153.0	0.0	0.0	0.0	29814200.0	0.0	0.0	0.0	3286780.0	0.0	0.0	8901600.0	18309200.0	18309245.5	0.0	0.0	1129150.0	0.0	0.0		0.0	0.0	0.0	0.0	0.0	0.0	0.0	0.0	0.0	0.0	0.0	0.0		0.0	26870900.0	0.0	0.0		0.0	27456800.0	27456754.75	0.0	8937100.0	0.0	0.0	0.0	0.0	3366870.0	0.0	0.0	0.0	24574700.0	0.0	0.0	0.0	24452100.0	0.0	0.0		0.0	29871400.0	0.0	0.0	24618753.34903279	0.0	0.0	0.0	0.0	0.0	0.0	0.0	0.0		13763000.0	29813600.0	0.0	0.0	0.0	27962200.0	0.0	0.0	12839000.0					20679949.118808184				17279820.717454933					20339320.65645495
MTGSEFDFEEMKR	19275700.0	19275696.916666668	1345570560.0	380370000.0	15083600.0	15083587.666666666	1245838850.0	289670000.0	13462900.0	13462927.75	1235428860.0	268110000.0	12722800.0	12722799.625	740335490.0	253170000.0	24173700.0	24173665.166666668	883590340.0	299060000.0	13690800.0	13690768.0	1312729980.0	25074629.81079963	268390000.0	14943700.0	14943679.625	1257264380.0	292360000.0	13742200.0	13742224.583333334	1209852670.0	258680000.0	14386100.0	14386100.5	1334854140.0	22046759.066670667	280960000.0	14241700.0	14241663.416666666	1306428420.0	31781180.33243312	226900000.0	13587400.0	13587381.25	723333250.0	264650000.0	13094500.0	13094518.708333334	1275156740.0	256380000.0	13251000.0	13250987.125	1237682940.0	247710000.0	13404600.0	13404621.0	1255402750.0	247330000.0	12240700.0	12240694.833333334	1246660350.0	23569186.4278307	230160000.0	12847400.0	12847372.416666666	1324139780.0	24363796.036251698	246220000.0	13519200.0	13519192.625	1243708930.0	229940000.0	12577700.0	12577650.416666666	1372982140.0	24012804.61462339	221440000.0	13898500.0	13898512.416666666	1288630270.0	275340000.0	13078400.0	13078446.75	1195781500.0	262780000.0	26214807.821734447	22455103.639715865	47360923.11029694	26556956.868861765	28514293.536744937	50399440.85580437	27914076.79970899	24975195.30359559	27334033.978408623	24604298.37383712	25000899.09663192	20272405.740358748	22489974.62146823	20357757.879691813
MTGTLETQFTCPFCNHEK	4186860.0	4184456.8543893886	176539296.0	60629000.0	3125290.0	3125285.145833333	24359506.0	41717000.0	2774600.0	2774600.2604166665	21595636.0	9250800.0	0.0	0.0	0.0	20829000.0	3910640.0	4020382.080862477	190944816.0	58493000.0	3540970.0	3540974.6666666665	152714160.0	4687339.881529837	0.0	2216750.0	2213491.361240844	0.0	24168000.0	0.0	0.0	0.0	45470000.0	0.0	0.0	0.0		0.0	2989770.0	2989769.6041666665	140142816.0	3788052.866401507	30773000.0	3466880.0	3464784.146154268	157951136.0	36248000.0	0.0	0.0	0.0	10661000.0	0.0	0.0	0.0	0.0	3487100.0	3487099.7916666665	0.0	40804000.0	2535130.0	2535133.03125	0.0		26928000.0	0.0	0.0	0.0		0.0	0.0	0.0	0.0	0.0	2908600.0	2906715.881978115	0.0		31661000.0	2552400.0	2547586.222864021	0.0	0.0	0.0	0.0	0.0	12530000.0			5401396.719981493		3474494.946343309	5051929.482854348			3971225.280548913
MTHNLLLNYGLYR	7220930.0	0.0	786654780.0	129800000.0	6228950.0	0.0	675632130.0	114130000.0	6343210.0	6325926.822591164	0.0	0.0	8029570.0	8008231.007377205	430984192.0	61293000.0	7551710.0	0.0	233079584.0	67020000.0	8603970.0	0.0	0.0		101220000.0	6100840.0	6100843.583333333	547399420.0	74331000.0	8557690.0	8557685.90625	1001703040.0	150810000.0	6620860.0	6620863.125	0.0		39810000.0	7434870.0	0.0	499672640.0	11113996.696031615	142390000.0	6554330.0	6554331.583333333	563037820.0	72041000.0	8121370.0	8121370.828125	597881150.0	140340000.0	7941540.0	8488908.003247892	450580896.0	0.0	0.0	0.0	511751840.0	108570000.0	0.0	0.0	519835776.0	7941269.235820788	109910000.0	8324590.0	8324587.09375	451818592.0	8662653.575712336	82030000.0	7263720.0	7263718.375	469757472.0	0.0	6184350.0	0.0	494091200.0	9876073.40814633	75433000.0	6926580.0	0.0	528416544.0	130140000.0	8659740.0	8659738.78125	445815648.0	63013000.0	16548613.291574191	17019038.94470892	10427881.090213357	13583042.22296616		12558402.328021407	13022364.709689943	16781464.323510922	13547253.282116452	17971976.366785467	10954517.670598747	13521618.613279182	12736068.6335304	15213289.274318188
MTIEMYPSDQVADLR	932766.0	930293.7203320244	0.0	0.0	716077.0	710716.8642748268	0.0	0.0	963983.0	956488.5342756248	24580184.0	0.0	0.0	0.0	0.0	0.0	0.0	0.0	0.0	0.0	1160390.0	1152155.1330172108	0.0		0.0	936680.0	934347.4655383572	19079136.0	0.0	0.0	0.0	0.0	0.0	0.0	0.0	0.0		0.0	0.0	0.0	0.0	373397.4899059321	0.0	0.0	0.0	0.0	0.0	0.0	0.0	0.0	0.0	0.0	0.0	0.0	0.0	0.0	0.0	0.0	0.0	1269810.0	1259612.5518243315	12903254.0	603051.1074912543	7479700.0	0.0	0.0	0.0		0.0	0.0	0.0	0.0	0.0	699712.0	694607.7321085389	0.0		0.0	0.0	0.0	0.0	0.0	0.0	0.0	0.0	0.0					793757.9478347128		429247.3976116472
MTIGHLIECLQGK	0.0	0.0	0.0	0.0	1598480.0	1597884.667437416	21694152.0	9096600.0	0.0	0.0	34934256.0	8829400.0	0.0	0.0	0.0	0.0	0.0	0.0	0.0	0.0	0.0	0.0	0.0		0.0	0.0	0.0	0.0	0.0	0.0	0.0	0.0	0.0	0.0	0.0	0.0		0.0	1429510.0	1428942.4371482003	0.0		0.0	0.0	0.0	0.0	0.0	0.0	0.0	0.0	0.0	0.0	0.0	0.0	0.0	1222160.0	1221660.1079584835	0.0	0.0	1148590.0	1148588.296875	0.0		0.0	0.0	0.0	0.0		0.0	0.0	0.0	0.0	0.0	1477340.0	1476862.192393879	0.0		0.0	0.0	0.0	0.0	0.0	0.0	0.0	0.0	0.0				1881991.6953784004	69761455.23887289
MTIPLLVR	0.0	0.0	0.0		0.0	0.0	0.0		0.0	0.0	0.0		0.0	0.0	0.0		0.0	0.0	0.0		353035.0	0.0	0.0			0.0	0.0	0.0		0.0	0.0	0.0		0.0	0.0	0.0			0.0	0.0	0.0			0.0	0.0	0.0		0.0	0.0	0.0		0.0	0.0	0.0		0.0	0.0	0.0		0.0	0.0	0.0			0.0	0.0	0.0			0.0	0.0	0.0		0.0	0.0	0.0			0.0	0.0	4499108.0		890213.0	887849.9189655884	8872977.0														2948681.408949368	2726819.953934261
MTISQQEFGR	9824170.0	9824168.375	0.0	93591000.0	10215900.0	10215887.625	283652000.0	93269000.0	10127700.0	10127656.75	284822208.0	81752000.0	10158200.0	0.0	281484704.0	84968000.0	11147600.0	11147646.5	287002144.0	107570000.0	11032900.0	11032875.125	302670944.0	12323315.589526586	88104000.0	9129610.0	9129608.875	279595904.0	88600000.0	10545500.0	0.0	276390720.0	76029000.0	9107920.0	9107918.625	280276480.0	8034759.866257149	73211000.0	10973100.0	10973141.875	306104928.0	11545467.064102534	84009000.0	11466500.0	11466471.375	293255200.0	94271000.0	9025470.0	0.0	0.0	74878000.0	9026420.0	9026420.1875	280577952.0	86861000.0	10403000.0	10403004.125	0.0	94810000.0	9905810.0	9905808.0625	316070944.0	9909970.118863326	82832000.0	8533140.0	8533135.6875	284214880.0	6742217.583065859	68317000.0	9918110.0	9918108.875	291472064.0	77156000.0	10190500.0	10190462.125	298913408.0	9247732.004406964	95210000.0	9928010.0	9928008.875	299902784.0	82107000.0	8047620.0	8047620.375	264443232.0	69207000.0	9364222.72841131	7968637.776204439		12011325.075696588	9744372.924684389	12573389.144336654	9404088.886265095	9746264.666446373	10126188.899407849			8592398.561401082	10090860.787615225	7914908.783127515
MTITEQKYEGEYR	594155.0	589809.2288755499	0.0	0.0	943993.0	936676.8470473884	0.0	0.0	1406530.0	1394535.1519949487	0.0	0.0	1413890.0	1410025.974081555	0.0	0.0	782055.0	776805.5688498595	3955062.8	6052500.0	366877.0	364359.7852000006	0.0		0.0	612228.0	610618.907203461	0.0	6480700.0	389245.0	0.0	0.0	0.0	594043.0	589707.9019107121	5020508.5	1210023.183349087	0.0	503983.0	472288.442456936	0.0		0.0	709274.0	0.0	0.0	0.0	559904.0	555390.7794789446	0.0	0.0	989571.0	980702.4548984612	0.0	0.0	506016.0	502191.9595946934	0.0	0.0	0.0	0.0	0.0		0.0	0.0	0.0	0.0		7626900.0	1024780.0	1016635.3968319576	8506290.0	0.0	0.0	0.0	0.0		0.0	898814.0	891468.9349011447	7919655.0	0.0	0.0	0.0	0.0	0.0						1675853.9656373782						693052.287545547	1046567.5221499682
MTKEELNALK	4912580.0	4453330.265625	0.0	0.0	5057440.0	5057441.546875	0.0	0.0	5574010.0	5574009.125	0.0	0.0	1554990.0	1554994.0625	0.0	0.0	4633220.0	4633221.59375	0.0	0.0	5204880.0	5204881.734375	0.0		0.0	3110200.0	3110198.15625	0.0	0.0	2145030.0	2138615.917165336	0.0	0.0	2333400.0	2333402.125	0.0	1324932.6957348122	0.0	3313580.0	3304744.661663728	0.0		0.0	2550430.0	2541643.294181196	0.0	0.0	2224090.0	2217288.7998002395	0.0	0.0	1817820.0	1817816.125	41568064.0	14257000.0	1776350.0	1770764.5657284143	0.0	0.0	2628710.0	2628705.078125	0.0	1931623.920153948	0.0	1675870.0	1675865.359375	0.0	1248871.8737824487	0.0	1684270.0	1679172.9378610642	0.0	12305000.0	4619960.0	4619955.6875	0.0	1310514.732177785	0.0	4222280.0	4210771.314571261	0.0	0.0	1949130.0	1942392.4118652144	44868812.0	0.0	976694.4225094398	889045.573703529			1508493.3192355356		1037645.628817897	908469.567696594	931038.4779451732	1065252.1868598212	5187993.2242795015	1193886.8574818356	1402227.800582915	1238372.0206871445
MTKNPDEIDETTELSS	2031390.0	2388729.1058016745	79921864.0		2611710.0	2605161.9184890944	67122056.0		2131410.0	2126381.310331541	0.0		1800260.0	1787122.3818642038	0.0		2379110.0	2360068.7378006345	42180596.0		2079710.0	2079706.1875	55985280.0			1822870.0	1822872.671875	0.0		2028430.0	2013226.3118676152	0.0		0.0	0.0	0.0			2136930.0	2130691.3369781203	58159196.0	1750502.9454271195		2245740.0	2239324.550836303	0.0		0.0	0.0	0.0		1256320.0	1245693.7741281926	0.0		2142900.0	2142903.625	56996688.0		0.0	0.0	0.0			0.0	0.0	0.0			0.0	0.0	0.0		0.0	0.0	48867852.0	1579102.8187583731		0.0	0.0	0.0		0.0	0.0	0.0					1779734.922108339
MTLADIER	5672060.0	0.0	0.0	0.0	6494310.0	0.0	0.0	0.0	1021460.0	1019168.9165789012	0.0	0.0	12053700.0	0.0	0.0	0.0	5249750.0	5249745.96875	0.0	0.0	8058580.0	0.0	0.0		0.0	0.0	0.0	0.0	0.0	0.0	0.0	0.0	0.0	5753290.0	0.0	0.0	4551796.00851976	0.0	6051390.0	0.0	0.0	1667844.4196208543	0.0	0.0	0.0	0.0	0.0	0.0	0.0	0.0	0.0	2865730.0	0.0	0.0	0.0	0.0	0.0	0.0	0.0	933174.0	0.0	0.0		0.0	6870110.0	0.0	0.0		0.0	0.0	0.0	0.0	0.0	14825800.0	0.0	0.0		0.0	962685.0	0.0	0.0	0.0	0.0	0.0	0.0	0.0			6215061.758995009	6001671.328967512								5027573.016953921
MTLDTLSIYETPSMGLLDK	2712400.0	2703990.523419878	0.0		2721820.0	3225299.892011209	0.0		1905710.0	1896101.141406196	0.0		2128380.0	2121181.4893450104	0.0		0.0	0.0	0.0		0.0	0.0	0.0			2102040.0	2095306.841401138	32849720.0		0.0	0.0	12485018.0		0.0	0.0	20863620.0	1159095.2988357567		2909140.0	2894283.377884287	37965520.0	1266631.8034290844		2042390.0	2032283.660045024	0.0		0.0	0.0	0.0		0.0	0.0	0.0		0.0	0.0	0.0		0.0	0.0	0.0	1007271.5094525506		0.0	0.0	0.0			2617140.0	2614902.7454846213	0.0		1946620.0	1940916.2598493844	0.0			1395320.0	1397307.5321483682	0.0		2868940.0	0.0	43781684.0								1051574.827242775	1720328.624854871	1345989.532998607
MTLDTLSIYETPSMGLLDKK	13268300.0	13268308.875	120466944.0	29768000.0	13364000.0	13364021.666666666	823622340.0	193090000.0	9750820.0	9750815.791666666	648355780.0	136000000.0	8899620.0	8899616.416666666	655254460.0	125560000.0	12835800.0	12835848.583333334	107340096.0	27567000.0	13597300.0	13597270.333333334	673521600.0	18901908.99663212	184370000.0	9862280.0	9862277.583333334	650079940.0	138410000.0	8498870.0	8498871.0	643168060.0	120740000.0	8895960.0	8895960.958333334	514575712.0	10720999.927142745	127550000.0	10887000.0	10886959.375	583507010.0	15868305.561640898	152340000.0	8129250.0	8129254.916666667	578063420.0	110870000.0	7871640.0	7871637.854166667	638833090.0	108890000.0	9081400.0	9081399.708333334	533892224.0	133270000.0	10252500.0	10252457.5	695178620.0	138040000.0	9161680.0	9161676.0	642314430.0	12279305.30706213	117430000.0	9515000.0	9515002.166666666	105532704.0	13022582.697641924	21614000.0	8338640.0	8338637.541666667	522931776.0	120620000.0	10758700.0	10758747.625	589498820.0	13172546.566870812	149110000.0	8259350.0	8259352.041666667	621865540.0	111540000.0	8577760.0	8577760.166666666	681664190.0	119300000.0	13663488.781150524	12588259.870284054	18649415.72460815	17707819.56125478	14436629.629308132	16344529.18074344	14573840.413778964	11211497.654030891	10307424.198096888	10227441.909238689	15139456.68851688	11289214.330047963	10745072.520293253	12515915.837546742
MTLQLIK	2832670.0	0.0	79520344.0	24742000.0	0.0	0.0	74763024.0	20126000.0	8371120.0	0.0	65787000.0	20031000.0	7080250.0	0.0	56120884.0	0.0	0.0	0.0	77524664.0	24320000.0	3246690.0	0.0	75582440.0	2468776.931924229	0.0	13344300.0	0.0	65855620.0	20385000.0	9606780.0	0.0	63175836.0	19433000.0	1812600.0	0.0	0.0		0.0	2893530.0	0.0	75703616.0	2191757.750994996	21757000.0	0.0	0.0	60188976.0	16360000.0	14865100.0	0.0	53604868.0	14173000.0	2314460.0	0.0	51567744.0	16844000.0	2577680.0	0.0	70824632.0	18943000.0	0.0	0.0	72941120.0	10829448.599750888	23653000.0	2036540.0	0.0	0.0		0.0	2018930.0	0.0	0.0	0.0	0.0	0.0	67185672.0	13368197.579875125	18343000.0	0.0	0.0	61206996.0	18307000.0	21524000.0	0.0	0.0	0.0	1863558.2315400888		3060188.4071010505	2796004.727544847	1994384.291437708	2721866.3760329266	1745342.5890319052	1735112.648334263	1690661.8784460989	1989182.3051707991	1856586.5991800155		13027671.157330312
MTLQQQIIK	3241570.0	0.0	0.0	0.0	3248820.0	0.0	0.0	0.0	0.0	0.0	0.0	0.0	0.0	0.0	0.0	0.0	3423920.0	0.0	0.0	0.0	4312380.0	0.0	99139216.0	2847237.159529288	0.0	6076810.0	6057455.2461105	0.0	0.0	0.0	0.0	53836968.0	17194000.0	3584660.0	0.0	0.0		0.0	4987600.0	4987603.015625	100674368.0	3407404.0679062195	46500000.0	0.0	0.0	80762120.0	24120000.0	0.0	0.0	0.0	0.0	3172580.0	3172581.5	0.0	35875000.0	6892980.0	0.0	139676608.0	37949000.0	3966340.0	0.0	123194352.0	4110879.5300546726	33423000.0	0.0	0.0	0.0		0.0	0.0	0.0	0.0	36541000.0	6065870.0	0.0	160687200.0	4798281.711905257	51203000.0	5694710.0	0.0	0.0	0.0	0.0	0.0	127857496.0	36073000.0				1901759.9800766928				1290114.354519364	2486537.23818834		3306193.846101608			3395568.876037037
MTLSNPSELDELMSEEAYEK	3049970.0	3049965.828125	84621456.0	20349000.0	3311920.0	3307211.286925344	0.0	25326000.0	2326600.0	2323672.3963112053	72804256.0	16631000.0	2211160.0	2208022.566504361	67403832.0	16717000.0	3266300.0	3266304.03125	81239632.0	25039000.0	3199530.0	3199532.734375	89339304.0	2107737.885912203	24605000.0	2156820.0	2156817.953125	70761336.0	16616000.0	2256580.0	2256575.375	65310332.0	17337000.0	2176240.0	2176239.8046875	67262000.0	1397576.3652464463	16144000.0	2705910.0	2705912.6640625	74023016.0	2208178.537924317	20772000.0	2180070.0	2180070.921875	60760512.0	16423000.0	2243350.0	2243349.4609375	0.0	17263000.0	2432370.0	2432366.53125	0.0	18261000.0	2498820.0	2498818.4453125	72682200.0	19339000.0	1970570.0	1970567.296875	0.0		15060000.0	2448680.0	2448679.3984375	80954680.0	1477570.695985497	17425000.0	1973760.0	1973758.15625	63343004.0	13149000.0	2529750.0	2529745.015625	70720512.0	1610268.0438679128	18980000.0	2006440.0	2006443.75	63050736.0	15303000.0	2271430.0	2271425.15625	70302272.0	13970000.0	1584701.2676659466		2059539.5681010245		1507622.140415056	1914737.787406107	1348909.8834886812	1360961.203607892	1410041.292966128		1827041.9140753576	1351349.700133629	1146473.266153799	1571742.3610075526
MTLTEIVAK	1758380.0	1753504.8081108597	21365618.0	9079100.0	1112870.0	1109839.0243251105	17461224.0	0.0	5760550.0	0.0	19461300.0	0.0	5356730.0	0.0	0.0	0.0	2330590.0	0.0	36149856.0	0.0	2260100.0	2255369.8824507413	44436072.0	1192864.3049634038	0.0	1417750.0	1414730.4930216311	0.0	0.0	4309750.0	0.0	0.0	0.0	1700890.0	1696405.7953521332	41887544.0	927290.7840930024	12204000.0	2099840.0	2094148.745277864	49863064.0	1349564.438427912	15544000.0	1638410.0	1638411.59375	0.0	0.0	4226670.0	4226665.3125	46648340.0	12228000.0	1807430.0	1802818.720056564	63549476.0	12812000.0	2880440.0	2873198.9158937894	0.0	0.0	869802.0	0.0	0.0	1872836.6160125984	17114000.0	1557770.0	0.0	56933208.0	1096755.7408699256	10941000.0	2321900.0	0.0	70400032.0	17013000.0	3549360.0	3549355.59375	0.0	2722151.7132272166	26862000.0	2588150.0	2588151.15625	0.0	0.0	4287520.0	4287519.71875	75584480.0	18192000.0		1109350.9311992158	990774.024157262	917603.8119345942	663832.9942064128	1402511.7910009178				1159799.7641857872		1826070.729447706		1529727.51968626
MTNGFSGADLTEICQR	29436600.0	29436607.25	0.0	225380000.0	37441000.0	37440970.25	1109085440.0	315950000.0	32343500.0	32343507.0	1214183420.0	289620000.0	31693800.0	31693816.75	1216653820.0	277980000.0	28812400.0	28812360.0	0.0	251060000.0	30029000.0	30029004.25	1128953730.0	22932303.778643664	243170000.0	31389300.0	31389269.5	1173461760.0	278830000.0	29895800.0	29895802.5	1201092610.0	259840000.0	33177800.0	33177822.75	1202263420.0	23084786.49327403	280490000.0	32676200.0	32676223.0	1090683900.0	26702138.00568846	285250000.0	35033700.0	35033663.5	1273794820.0	300970000.0	32124600.0	32124646.75	1230812160.0	265080000.0	27905300.0	27905309.25	1290060160.0	213580000.0	33453300.0	33453270.25	32817660.0	27493000.0	28864900.0	28864895.25	1067003010.0	25629689.698246133	250760000.0	29881300.0	29881285.25	0.0		240850000.0	31537100.0	31537055.5	1262377730.0	234320000.0	35831200.0	35831223.0	26577060.0	24458606.04751794	287190000.0	31603900.0	31603887.125	1184997760.0	273950000.0	33456100.0	33456138.25	1312034300.0	274860000.0	20531797.43410099	19758893.533775624		29831654.177437566	25103587.92248602		25380115.71301449	21418026.007080443	31224570.027649257	19159668.750229005	23167485.15735106	22901781.106035672	29418943.73160262	23695911.28682008
MTNHCVFSANEDHETIR	3491010.0	3491014.270833333	90213536.0	59271000.0	2835180.0	2834459.9664569465	132306544.0	59601000.0	2993470.0	2993473.177083333	137723872.0	45029000.0	2588170.0	2588174.427083333	131091360.0	37058000.0	3344150.0	3342393.336357096	34772784.0	51974000.0	2929910.0	2929274.0972921145	124883856.0	7171111.275033498	61469000.0	3344010.0	3344012.348958333	103270008.0	51916000.0	2500290.0	2499847.4478823496	141746928.0	40623000.0	2550620.0	2550623.489583333	124729296.0	6495357.028214098	53152000.0	2864490.0	2863838.814912355	137054656.0	6124405.874849132	47067000.0	2411240.0	2411242.2291666665	129177168.0	41730000.0	2289410.0	2288806.283733551	127869792.0	40798000.0	2508900.0	2508903.0416666665	133607856.0	41219000.0	2665070.0	2665069.239583333	132755056.0	39698000.0	2820420.0	2820419.6041666665	0.0		42959000.0	2237840.0	2237836.0104166665	126672896.0	4952074.074673906	35343000.0	2172920.0	2172918.9479166665	42446728.0	34285000.0	2756960.0	2756356.650431286	135300784.0	7235281.325678417	44757000.0	2700570.0	2700568.21875	128689696.0	43703000.0	2879900.0	2879344.615385885	132840656.0	28492000.0	7039057.097117432	4790893.90692756	7439482.24773982	7669244.258905314	7926098.079958233	6186648.646943611	7930461.492417246	5534151.422939714	7426121.70445887	5965179.951357275	9077365.261246096	6084546.595191585	6977188.327311936	7039187.413101284
MTNNDTTLQLSSVLNR	2197190.0	2178915.5020581093	0.0	0.0	1502580.0	1502583.375	0.0	0.0	1199130.0	1187697.4775973207	0.0	0.0	1725690.0	1710407.3427775763	0.0	0.0	2750350.0	2750350.125	0.0	0.0	511796.0	507713.7321214997	0.0		0.0	2072610.0	1560729.237901116	0.0	0.0	1240150.0	1230529.057384753	0.0	0.0	1354530.0	1344114.9674069826	12030723.0	922886.0188949158	0.0	1951620.0	1932699.8967211607	0.0		0.0	2531950.0	2508219.2981881974	0.0	0.0	1505170.0	1493758.9948685945	0.0	0.0	763060.0	757477.5264218597	14703020.0	0.0	1977730.0	1959816.6147041528	0.0	0.0	1820490.0	1803893.151277946	0.0		0.0	1223610.0	1213868.059794788	0.0		8776900.0	1612290.0	1598596.5455836367	0.0	14181000.0	746543.0	740838.6624400497	0.0		16006000.0	2510020.0	2491155.208146044	0.0	0.0	0.0	0.0	0.0	0.0		764256.8560525808								742274.2549761671
MTNNEDSLSPTSSTLSNLELDAAEKDR	1945570.0	1941372.782215904	59574420.0	16502000.0	1864430.0	1847614.981527084	0.0	19315000.0	1804390.0	1804390.9583333333	56897660.0	25716000.0	1831510.0	1838288.5503559976	65544804.0	19525000.0	1798310.0	1798308.3333333333	65250828.0	0.0	1944100.0	1933221.6470571533	0.0		17346000.0	2028140.0	2028143.9375	84542720.0	21668000.0	1943990.0	1943985.4166666667	0.0	22292000.0	1467490.0	1459226.0671650302	65195792.0	1555684.0017247435	0.0	1470340.0	1457202.4850117166	0.0		16040000.0	1723290.0	1723293.0	0.0	0.0	1557100.0	1546610.3582709727	88161360.0	16209000.0	1622110.0	1618293.9214923382	0.0	14637000.0	1687000.0	1682730.6618589936	0.0	0.0	2062890.0	2062891.9166666667	0.0		0.0	1471200.0	1461717.261851181	71331360.0	1280511.600745556	15783000.0	1981650.0	1987427.5952566403	74434328.0	22941000.0	2124480.0	2124481.9791666665	0.0		23536000.0	1762080.0	1762077.6666666667	74050640.0	20869000.0	0.0	0.0	0.0	0.0	1822399.6105435137		1771617.512720394		2137875.1827312065	2418910.540559507	2003971.1790565737			1310941.590102349		1126412.8175676882	1569632.4264064091
MTNNPPSAQIKPGEYGFPLK	3980610.0	0.0	0.0	47492000.0	3200980.0	0.0	0.0	43618000.0	3293360.0	3293362.2604166665	155123088.0	39614000.0	3041570.0	0.0	152742480.0	39755000.0	4306140.0	0.0	22123460.0	50972000.0	5405780.0	0.0	275348256.0	7568416.134141283	80876000.0	4672190.0	4666542.406778135	225752240.0	53815000.0	3920290.0	0.0	279135456.0	66642000.0	5650200.0	5651379.678762852	430355008.0	9579899.556296697	82386000.0	7025610.0	7025605.625	432085536.0	8743394.826359157	105110000.0	6194250.0	6194252.6875	65544396.0	90877000.0	5604880.0	0.0	388345920.0	89704000.0	6645230.0	6645232.979166667	536623744.0	93685000.0	8845150.0	8845146.708333334	82194496.0	122340000.0	8231860.0	8231860.916666667	78706896.0	9983746.405984538	121500000.0	6785020.0	6785018.333333333	533327776.0	9634422.188931048	98912000.0	8560200.0	8560197.5	110546104.0	117350000.0	9855430.0	9841475.606723951	690508610.0	14546325.205457048	132280000.0	9311420.0	9311419.458333334	638948860.0	134670000.0	0.0	0.0	634395390.0	118060000.0	3770713.720837168	11418751.407409169			3541667.512604406	5375574.851525375	5770528.98650187	6349625.739628075	6854996.790210881	8627988.903099004	10685332.544386914	10940334.892599722	12147153.703482255	11104926.36445458
MTNPAIQNDFSYYR	23589400.0	23589407.25	679633600.0	195220000.0	21431800.0	21431804.375	648810560.0	176620000.0	20791200.0	20791230.875	675046210.0	168260000.0	19372900.0	19372874.375	627858820.0	157790000.0	21265400.0	21265350.0	673432580.0	180410000.0	22394700.0	22394683.375	649266050.0	22137237.809460685	180670000.0	20876000.0	20876028.375	678397060.0	168210000.0	18566200.0	18566152.75	618519740.0	157460000.0	14626500.0	14626488.125	572472320.0	13481965.663831612	118260000.0	21657500.0	21657474.75	689646660.0	25440740.536631063	177030000.0	20909800.0	20909807.125	689885890.0	165040000.0	18656500.0	18656477.625	617655680.0	152230000.0	17195400.0	17195406.5	608633150.0	138560000.0	19247100.0	19247144.75	689008770.0	165190000.0	18975500.0	18975522.75	676436160.0	21417357.858368933	157680000.0	14712800.0	14712782.875	614055300.0	11551498.476732925	109390000.0	16256900.0	16256910.5	594497020.0	132830000.0	19574200.0	19574184.625	662247490.0	21823436.137502808	159640000.0	20635700.0	20635674.625	678092100.0	165560000.0	16182800.0	16182768.125	618921220.0	129420000.0	18310377.68615362	12494628.480008569	16606142.935211504	16952378.18421179	16673636.107625766	16534351.225859864	18430906.65910216	12167307.504111197	22385313.572244965	15938848.893582951	21223518.068149596	14609879.669765567	18789341.40594447	11997253.57325795
MTNTGLPGPATPAYSYAK	1959210.0	1940911.7553199865	0.0	10078000.0	1883990.0	1706518.23635535	0.0	0.0	0.0	0.0	0.0	0.0	0.0	0.0	0.0	0.0	2426610.0	2321824.5758694177	37938932.0	0.0	1172050.0	1466627.3820622982	0.0		0.0	0.0	0.0	0.0	0.0	0.0	0.0	0.0	0.0	0.0	0.0	0.0		0.0	1459910.0	1901926.237909425	0.0		13536000.0	0.0	0.0	0.0	0.0	0.0	0.0	0.0	0.0	0.0	0.0	0.0	0.0	1874240.0	1910052.508157092	0.0	0.0	0.0	0.0	0.0		0.0	0.0	0.0	0.0		0.0	0.0	0.0	0.0	0.0	757775.0	0.0	0.0		0.0	1705220.0	876146.0386196044	0.0	0.0	0.0	0.0	0.0	0.0						1478393.516011024
MTNTNLAVVFGPNLLWAK	3180060.0	3176476.398544084	29513200.0	24757000.0	2844370.0	2841621.6362561225	34255876.0	15014000.0	1238270.0	1233422.9889373924	0.0	0.0	1538400.0	1532966.879009656	0.0	0.0	2410940.0	2401446.2241452564	0.0	0.0	899227.0	0.0	0.0		0.0	0.0	0.0	0.0	0.0	1433640.0	1429003.181861146	19670366.0	0.0	1439900.0	1434388.8403514286	0.0		0.0	994743.0	991481.2700426064	0.0		0.0	2459160.0	2463139.191380137	0.0	0.0	1780240.0	1778874.4076427	0.0	0.0	2063850.0	2051335.8330933915	26099466.0	0.0	1405300.0	1407689.7470552183	0.0	0.0	1195560.0	1191998.9244827002	0.0		0.0	1219420.0	1218231.249258517	0.0		0.0	0.0	0.0	0.0	0.0	1096050.0	1092637.504746838	0.0		0.0	617460.0	615697.9949840257	0.0	0.0	0.0	0.0	0.0	0.0		853544.1188786625	1190739.3307597465	1147109.1804427064				588957.5652371508		756196.9746343397		578945.5336388272
MTNYDVEHTIKK	906319.0	899920.5506562033	0.0	0.0	556551.0	553016.919480099	0.0	0.0	697256.0	692999.6028962412	0.0	0.0	1098530.0	1091497.909937629	13032752.0	7491300.0	781905.0	780289.6609082458	0.0	5400700.0	943528.0	943528.0390625	11183761.0	1163926.4636560848	6150400.0	985081.0	978659.738845058	10371828.0	6778000.0	842150.0	840817.8662754442	12242194.0	5618000.0	1400520.0	1392350.832789915	0.0		10851000.0	1053950.0	1047456.9089269496	13422752.0	4736797.741187184	0.0	609245.0	605641.2679853424	0.0	0.0	906088.0	900665.9170204613	15221681.0	5670400.0	0.0	0.0	0.0	0.0	0.0	0.0	0.0	0.0	744984.0	744983.859375	11400095.0	5461024.075177441	4192700.0	696031.0	692154.5698845347	10878085.0	1037561.5857069824	4905900.0	542588.0	538943.30775161	14001701.0	4672300.0	786817.0	782309.1995662167	12443506.0	5573083.871358361	0.0	0.0	0.0	13985614.0	6274600.0	0.0	0.0	0.0	7230200.0	4284206.560979057						1188772.3753182474	4283534.457513958	4982865.474992745	4146687.978097346		4762326.353487997	3898196.429821496
MTPFPATSAAPEPHPSTSTAQPVTPKPTSQATR	2714510.0	2707598.9943577964	33628336.0	56801000.0	2320930.0	0.0	22972228.0	25955000.0	0.0	0.0	30920476.0	73040000.0	0.0	0.0	0.0	61734000.0	3529970.0	3529969.375	0.0	46995000.0	2630070.0	0.0	0.0		32599000.0	2645760.0	2641315.363588155	0.0	72640000.0	2216120.0	2194470.996615689	0.0	31923000.0	1534440.0	1531058.7381637536	82338160.0	2469169.5391737693	34169000.0	2712550.0	0.0	100383984.0	4375529.79096351	49576000.0	970813.0	0.0	28522514.0	61731000.0	2039600.0	2026750.738612609	34510108.0	46740000.0	2418110.0	2386744.804507513	0.0	25982000.0	2379130.0	2379125.75	29456928.0	43228000.0	2249650.0	2246068.9360890696	112590000.0	3421691.889476223	35310000.0	1995460.0	1991168.4882611416	139407904.0	3041696.080997615	30655000.0	2256840.0	2250869.1370015484	0.0	47569000.0	2757160.0	2757159.40625	0.0		40195000.0	2421760.0	2416565.277573433	0.0	34626000.0	0.0	0.0	0.0	31176000.0			5331293.617085133	3437170.9870454734	3694854.710997456				3260438.3537955685	3799944.1178995217	3457351.987382933
MTPPIKDLLPR	0.0	0.0	0.0	29245000.0	0.0	0.0	0.0	39443000.0	0.0	0.0	0.0	41349000.0	3382140.0	3363225.4007029044	222986976.0	36048000.0	0.0	0.0	0.0	0.0	0.0	0.0	0.0		24961000.0	0.0	0.0	0.0	39211000.0	2870070.0	2852984.213227516	199529872.0	26794000.0	2994490.0	2990147.5303922216	198541760.0	3907961.2787129935	31120000.0	0.0	0.0	0.0		0.0	0.0	0.0	0.0	32005000.0	2553320.0	2540595.673051395	219235408.0	26801000.0	2723170.0	2718701.8652420933	176815216.0	31536000.0	2631890.0	2618916.310989221	0.0	0.0	0.0	0.0	0.0		25801000.0	2454690.0	2434162.8157695974	173159616.0	3891654.0436880826	28472000.0	2661620.0	2648072.473290704	184137216.0	29729000.0	0.0	0.0	0.0		0.0	3186690.0	3167439.8302442594	0.0	31957000.0	2684920.0	2668196.4109815625	189433664.0	29401000.0	4521997.981251626	3555838.5435167025						4145775.205096843		4185767.55739388		4049796.6364324265	4910507.245177535	3776735.9535860326
MTPSYEIR	7431560.0	7431558.5	0.0	56449000.0	7096660.0	7096659.6875	250710992.0	54926000.0	6788340.0	6788340.3125	226571024.0	55742000.0	5999050.0	5999048.0	226089536.0	48579000.0	8860830.0	8860825.6875	0.0	64352000.0	6948560.0	6948562.53125	232378528.0	7952799.336622465	55578000.0	5946480.0	5946482.875	210817120.0	48123000.0	5840010.0	5840010.3125	206392864.0	46853000.0	6095080.0	6095083.5	0.0		0.0	6514520.0	6514522.8125	228057584.0	7178989.406761912	52861000.0	5806660.0	5806658.4375	217511968.0	58244000.0	6387930.0	6372172.756670542	201795424.0	49285000.0	2396090.0	2389556.048114276	0.0	44307000.0	6104270.0	6089794.653422064	202342640.0	43850000.0	6297660.0	6283539.150330394	228553760.0	4791898.928925116	50682000.0	2594030.0	2587064.204620209	0.0		0.0	2622870.0	2622866.796875	0.0	0.0	7306750.0	7306747.5625	220829664.0	6246234.44666997	59054000.0	5557530.0	5425650.25	227131136.0	38924000.0	5072440.0	5072439.25	195487088.0	37737000.0	5163178.048707076			7337065.631001228	7394888.362426598		5755095.773547887	6480856.520257409	6288730.790625755	6045085.187319206	5309976.872615899		4825934.049693633	5233036.542397808
MTQLVLPGMVER	16422200.0	16422151.9375	600919940.0	134860000.0	15198700.0	15198731.625	569757380.0	122520000.0	15406500.0	15406468.75	582620420.0	125440000.0	15056000.0	15056028.125	585057790.0	116980000.0	17403500.0	17403485.875	604137410.0	141240000.0	13675300.0	13675326.1875	559005630.0	14209128.913307238	110700000.0	14636500.0	14636532.3125	553182850.0	118050000.0	14519300.0	14519276.875	580533760.0	109960000.0	14617200.0	14617229.8125	0.0		119140000.0	14782600.0	14782572.59375	576094340.0	15959778.295311157	121050000.0	15881700.0	15881746.0	564136380.0	127200000.0	16169100.0	16169144.9375	607734340.0	131560000.0	13995900.0	13995934.125	0.0	113270000.0	11913600.0	11913595.90625	546814530.0	96474000.0	12193600.0	12193585.625	552920900.0	8997714.812870413	99291000.0	1238130.0	1232018.5441792293	0.0		120060000.0	13562300.0	13562263.3125	596544450.0	105920000.0	13076800.0	13056973.312286334	551584320.0	9589698.69022578	89703000.0	13803200.0	13803240.4375	573715710.0	105860000.0	954040.0	949564.4561688438	0.0	0.0	11380635.76559234		10282038.01195938	11467287.40268406	11785388.454405995	13410791.424484214	10713806.501210704	10279929.668190314	10854598.508896956	11210475.773164349	9382150.844817497	10532648.446382858	8260509.747824804
MTQNPNYYNLQGISHR	6644350.0	0.0	101496592.0	31667000.0	0.0	0.0	106623520.0	30899000.0	4709860.0	0.0	103480392.0	33395000.0	925452.0	0.0	92990536.0	25116000.0	4590670.0	0.0	0.0	30602000.0	6798360.0	0.0	0.0	7507027.130468152	31880000.0	6640410.0	0.0	97546696.0	29256000.0	5424720.0	0.0	99047384.0	27018000.0	4316690.0	0.0	108006056.0	6729800.753880734	28087000.0	6595870.0	0.0	0.0		42410000.0	5494870.0	0.0	103091240.0	26095000.0	5066180.0	0.0	100342520.0	25300000.0	5748930.0	0.0	119034872.0	28504000.0	7382230.0	0.0	96282752.0	35836000.0	6275560.0	0.0	92729736.0	8227313.353162961	29524000.0	4283520.0	0.0	112419112.0	9506374.199828912	31578000.0	5411350.0	0.0	120617408.0	32363000.0	6851160.0	0.0	0.0		0.0	6417300.0	0.0	0.0	0.0	4181550.0	0.0	120086312.0	27488000.0	9259728.699759375	8762163.731207823	12152857.4266079	10005153.35131551	8660446.30240617		10147005.15493712	9083497.750406448	8388910.097229138	7808744.51600323	11850313.20544315	6760190.805949394		8974065.902862739
MTSGDVLSNR	1257060.0	1253829.0588870577	30505142.0	8850300.0	1311420.0	1310297.546875	0.0	10155000.0	1539780.0	1539781.15625	0.0	0.0	665306.0	663679.4016226657	0.0	0.0	1766350.0	1761980.1613070366	33678392.0	13383000.0	1494070.0	1490576.4384837134	0.0		0.0	1249650.0	1246212.0448442996	0.0	0.0	1183940.0	0.0	0.0	0.0	1108060.0	479130.1752584711	0.0		0.0	1509700.0	1509704.515625	0.0		0.0	1259570.0	1256533.3568468324	0.0	0.0	1262690.0	0.0	0.0	0.0	0.0	0.0	0.0	0.0	1467130.0	1470356.71875	0.0	0.0	1513470.0	1513466.109375	0.0		0.0	0.0	0.0	0.0		0.0	0.0	0.0	0.0	0.0	1903320.0	1903319.953125	0.0		0.0	1120230.0	1120228.390625	0.0	0.0	0.0	0.0	0.0	0.0			16606644.874124387			15608528.24834786
MTSQEAACFPDIISGPQQTQK	2802590.0	2801480.7898103995	67104152.0	21135000.0	2631540.0	2630084.6298987707	69111600.0	18872000.0	2724890.0	2723637.6966903014	63311076.0	17496000.0	2320380.0	2320379.03125	63706332.0	15907000.0	2804000.0	2807886.0858043344	72170208.0	20846000.0	2928060.0	0.0	69699616.0	3327510.898542612	21994000.0	2831170.0	2831174.90625	65697096.0	20760000.0	2479980.0	2478467.808755724	60715204.0	18035000.0	3349850.0	3354483.7294281786	69592792.0	2889705.174841783	19918000.0	2985400.0	0.0	68692264.0	3395862.29661073	0.0	2290250.0	2290254.90625	60204328.0	14341000.0	3372240.0	3364935.70184414	72396848.0	24538000.0	2511750.0	2511745.359375	71834000.0	0.0	2732510.0	2732511.890625	53729688.0	19787000.0	0.0	0.0	71296880.0	2619656.259645869	14442000.0	2516480.0	2515478.7743102363	76374192.0	3121394.3247914184	14535000.0	2602220.0	2598432.469218932	68727648.0	18991000.0	2309000.0	2309004.84375	62610832.0	2861595.77682504	16340000.0	2318210.0	2316793.7246863227	69299336.0	16947000.0	0.0	0.0	0.0	17140000.0	3131412.2401475366	3101827.77921445	2303930.258561797	2750946.6357023823	3482532.8629165394	3118908.549005023	3423575.6645215712	2465676.50417462	2839379.2339919056	2844380.8113011424	2485001.216894078	3162370.3982368475	3361740.6098507456
MTSTPETLLEEIEAK	3301370.0	3301368.84375	0.0	27264000.0	3313440.0	3313442.65625	120245768.0	26490000.0	3240280.0	3240283.84375	103615928.0	27123000.0	3293560.0	3293561.59375	103178168.0	25554000.0	3725380.0	3725384.65625	0.0	31841000.0	4541810.0	4541813.5625	117965888.0	2558352.96005255	29274000.0	2869530.0	2869528.34375	0.0	23946000.0	2601920.0	2601918.5	0.0	20720000.0	2827380.0	2827382.9453125	97974160.0	92460763.96654455	19739000.0	2963020.0	2955484.5207852367	0.0		21225000.0	2738220.0	2738224.421875	0.0	21768000.0	2738960.0	2738956.71875	0.0	19108000.0	3139600.0	3112969.416659202	98106536.0	25130000.0	3015990.0	3015989.15625	0.0	23221000.0	2709220.0	2701978.7495872127	0.0	134062245.51097512	21607000.0	3002900.0	2994626.2024660097	101566592.0		25836000.0	2468290.0	2459312.085756485	0.0	18175000.0	3222820.0	3222821.359375	0.0		26116000.0	2537830.0	2537829.84375	104951128.0	17876000.0	2476740.0	2476736.03125	102309752.0	17984000.0		96286712.70541592	75077690.9028827	2471931.578049972	113302031.45394686		165510411.37072447						139975969.0860955	56879742.19142805
MTTETASEDDNFGTAQSNK	4144860.0	4133002.086939733	73976312.0	32032000.0	4408480.0	4423293.293897523	82062976.0	33612000.0	4319080.0	4319082.09375	87106808.0	33453000.0	3480630.0	3513272.3482227	0.0	27039000.0	3868860.0	3868857.65625	68259768.0	26872000.0	3861840.0	3861843.625	74387416.0	3213330.313909091	28523000.0	3981300.0	3981303.890625	79077976.0	30304000.0	3117110.0	3102428.388843361	79842744.0	23624000.0	3156190.0	3156189.953125	74587824.0	3396295.6893714704	23347000.0	3683070.0	3660157.837177757	82699920.0	3210271.487286	27617000.0	3910260.0	3910259.71875	86216800.0	29361000.0	3312810.0	3281206.192253868	75873224.0	25371000.0	3082120.0	3009040.730610118	74358424.0	21366000.0	3588330.0	3478044.3937458857	79823032.0	27138000.0	3676140.0	3676138.578125	86317240.0	3899309.270771747	28034000.0	3236510.0	3220883.179974309	74912384.0	2324373.5912320795	24262000.0	3378250.0	3378252.0078125	81204544.0	24623000.0	3709660.0	3659440.391665532	0.0		28670000.0	3761720.0	3742961.406631921	0.0	28975000.0	2978270.0	3013949.1078374097	73083192.0	23353000.0		3084568.092702092	3691095.1417552144	4168013.6733285664	4623314.319016364	3732065.720385645	3832735.276662261	3337353.7689393475	3224258.444324227	3690283.976171153	3131814.18255274	3696057.8924887273		2697339.9101873217
MTTQSPLNQSSMNAMGSLSVLSPDR	2046400.0	2040354.0855924883	31492862.0	25746000.0	1245700.0	1244167.4426276635	26771868.0	8183400.0	922645.0	915896.4976830836	0.0	0.0	799624.0	794091.2209297383	19188826.0	0.0	1165740.0	1157416.8635491044	23783024.0	0.0	1484750.0	1481172.344687062	0.0		6106700.0	982414.0	981584.6886402596	19974886.0	6212700.0	1274520.0	1271487.4440548143	23295340.0	0.0	929642.0	975419.1381870442	26553908.0	1566409.7402564972	7074300.0	1336200.0	1327346.7839474704	17695786.0	1587385.4459503372	8343600.0	1337470.0	1333703.682228728	15558006.0	5433900.0	1164410.0	1160369.499154612	27887790.0	7135900.0	0.0	0.0	23483096.0	0.0	908256.0	901276.7992355088	0.0	8818100.0	1140870.0	1139715.771998637	14444253.0	1534034.8769718464	5104700.0	1466320.0	1456273.4773271626	0.0	1256491.5648209562	0.0	989704.0	988803.6821776372	29177742.0	0.0	1440160.0	1438977.8882830718	16504245.0	2085390.0744104127	20881000.0	1040710.0	1032446.3902461344	13962526.0	4070200.0	0.0	0.0	0.0	5632500.0	1801075.9764529732	1123040.195169866	2177330.382309359	1819321.237034816	3401554.4181951312	1300438.9888235764	1871605.524285818	2008739.98845222	1953898.1823088145	1921288.064134628	1633602.5327144505	1692003.4233230737	1515431.9319731786
MTTSFWK	3518470.0	3511371.0012379857	0.0	0.0	3068490.0	3061484.728886289	73301760.0	0.0	0.0	0.0	0.0	0.0	0.0	0.0	0.0	0.0	3679690.0	3671889.405727477	83639664.0	0.0	3394210.0	3394208.078125	0.0	4233682.041809151	26032000.0	0.0	0.0	0.0	0.0	0.0	0.0	0.0	0.0	0.0	0.0	0.0		0.0	3092870.0	3092866.75	0.0		0.0	0.0	0.0	0.0	0.0	0.0	0.0	0.0	0.0	0.0	0.0	0.0	0.0	2291880.0	2291882.21875	0.0	0.0	2291380.0	2286602.1827178337	0.0		0.0	0.0	0.0	0.0		0.0	0.0	0.0	0.0	0.0	2574760.0	2568593.698204685	0.0		0.0	2186410.0	2186413.59375	0.0	0.0	0.0	0.0	0.0	0.0						5038478.019881685
MTTSPPKDSDQLDVIQENR	0.0	0.0	10073358.0	0.0	0.0	0.0	0.0	0.0	0.0	0.0	0.0	0.0	0.0	0.0	0.0	0.0	1702820.0	1696585.0560624204	11696058.0	0.0	0.0	0.0	0.0		0.0	0.0	0.0	0.0	0.0	0.0	0.0	0.0	0.0	0.0	0.0	0.0		0.0	0.0	0.0	0.0		0.0	0.0	0.0	0.0	0.0	0.0	0.0	0.0	0.0	0.0	0.0	0.0	0.0	0.0	0.0	0.0	0.0	0.0	0.0	0.0	1691751.5206977294	0.0	0.0	0.0	0.0		0.0	0.0	0.0	0.0	0.0	1350440.0	1345925.6807180785	0.0	2095801.009784314	0.0	559736.0	556592.9032954192	0.0	0.0	735597.0	731499.3872280665	2908695.2	0.0			2542757.0533384527			3482892.330387421								1250632.5430629214
MTTTQILDVVR	0.0	0.0	0.0	0.0	1007800.0	1003569.6094256998	0.0	0.0	0.0	0.0	0.0	8719700.0	0.0	0.0	0.0	0.0	0.0	0.0	0.0	0.0	1138400.0	1136468.94278088	0.0		0.0	0.0	0.0	0.0	9944400.0	2155460.0	0.0	0.0	0.0	1778810.0	0.0	0.0		0.0	966635.0	0.0	27009398.0	462221.0396339582	10055000.0	0.0	0.0	0.0	0.0	0.0	0.0	0.0	0.0	0.0	0.0	0.0	0.0	0.0	0.0	0.0	0.0	1165320.0	1163359.0795204325	0.0		0.0	0.0	0.0	0.0		0.0	2284270.0	0.0	0.0	0.0	0.0	0.0	0.0		0.0	0.0	0.0	0.0	0.0	0.0	0.0	0.0	0.0
MTVCLETEK	3574980.0	4774964.78125	0.0	0.0	2009580.0	756977.890625	0.0	0.0	3300200.0	3753004.46875	0.0	9359400.0	3193120.0	3193117.125	0.0	0.0	0.0	0.0	0.0	0.0	0.0	0.0	0.0		0.0	4320310.0	4320311.4375	0.0	0.0	4269540.0	4486829.5625	0.0	0.0	0.0	0.0	0.0		10292000.0	0.0	0.0	0.0		0.0	414392.0	2355742.4375	0.0	0.0	3715590.0	3718968.777613047	0.0	0.0	0.0	0.0	0.0	0.0	0.0	0.0	0.0	0.0	0.0	0.0	0.0		0.0	0.0	0.0	0.0		0.0	0.0	0.0	0.0	0.0	841023.0	0.0	0.0		0.0	4212130.0	4212127.75	0.0	0.0	705144.0	705878.658287581	0.0	0.0	16082555.688131636				14628742.051267542		14481110.554917324
MTVCLETEKK	3196760.0	3198092.7558564004	58507036.0	38666000.0	3479470.0	3853364.412440653	55214752.0	24972000.0	2118760.0	2119521.731846832	47681340.0	0.0	2579000.0	2579903.755245644	55931140.0	19225000.0	3030470.0	3014923.9420649903	50579700.0	21059000.0	3074480.0	3077294.078584158	55768160.0	4294088.277637359	22201000.0	2545930.0	2546906.777441785	51593640.0	20264000.0	2314930.0	2317209.677608703	53719384.0	16499000.0	1820660.0	1821173.863560665	47240740.0	1797521.7039918536	10308000.0	4205020.0	4206745.61171949	70552312.0	4249587.840280405	32176000.0	2956920.0	2957978.796732428	56150692.0	21596000.0	2342680.0	2343425.8847494386	0.0	0.0	2567070.0	2569850.680921514	0.0	0.0	2851130.0	2852112.7207109146	58590352.0	22537000.0	2194510.0	2195321.471064401	55302480.0	3299171.480589398	16906000.0	2936760.0	2937778.1440185253	53874912.0	3245183.5637842426	22613000.0	2178290.0	2179055.8515402214	50157244.0	13662000.0	2935090.0	2937884.470741387	53306132.0	3882461.995250654	21699000.0	2218290.0	2219110.696369407	57884696.0	16455000.0	2756110.0	2757306.7398882383	52815836.0	20256000.0	1626869.974524669		3410709.9511352675	3748437.685683081	2315023.515490136	3686388.2490296494	2118822.34828683	2252016.865441001	1948960.9909713129		3314051.7925054426	2554011.0185452434	2323341.918880368	2669085.903745058
MTVDESGQLISCSMDDTVR	8803060.0	8803057.375	0.0	69204000.0	7995660.0	7995664.6875	304984960.0	61879000.0	8157250.0	8157248.25	0.0	59910000.0	0.0	0.0	0.0	56508000.0	8210660.0	8210658.984375	270090784.0	64952000.0	7152950.0	7151868.638235335	267791056.0	6899060.691870906	54252000.0	6958900.0	6957516.8885599	243754672.0	53268000.0	0.0	0.0	0.0	71159000.0	6566800.0	6566796.09375	278542336.0	5904665.346907419	54701000.0	8346490.0	8346492.59375	270559744.0	7935688.930102571	66313000.0	7100240.0	7098853.512212599	242681808.0	55247000.0	8321690.0	8321686.875	278938880.0	64882000.0	7162900.0	7162903.15625	296659360.0	55549000.0	7777780.0	7777778.25	259443184.0	53578000.0	6989270.0	6989269.6875	246125088.0	6049460.572563143	54074000.0	6980790.0	6980794.765625	0.0		52691000.0	5954100.0	5954096.9375	283204992.0	45687000.0	7411660.0	7411664.875	0.0		65810000.0	7257820.0	7257815.3125	271645856.0	55101000.0	6649740.0	6649739.5	286301568.0	50117000.0		6300863.463220695		8732153.768993555		7696376.032373173	5234100.803207144		5035476.178475782	4854036.949332935	6943644.47528526	4797355.824846703	5339383.466150278	6114771.789917559
MTVDFAK	1538490.0	1536393.599120333	0.0	0.0	1321190.0	1318954.1710684428	0.0	0.0	681609.0	680419.2748391588	0.0	0.0	529270.0	528391.2733097363	0.0	0.0	1267850.0	1267847.171875	19400134.0	0.0	1265560.0	1263903.741512539	20548696.0	1966222.44701607	7934100.0	1202510.0	1200629.5438497409	17916258.0	8247600.0	0.0	451955.130435143	0.0	0.0	1211690.0	1209572.574393031	22349856.0	1158096.925739565	0.0	1803260.0	1800264.0913872707	33685544.0	2428606.051494366	14805000.0	1279430.0	1277004.9481929175	18519510.0	0.0	0.0	0.0	0.0	0.0	1435130.0	1432887.7361733296	34751868.0	11602000.0	1742120.0	1739114.0982887826	39982212.0	12680000.0	2071250.0	2067975.0064534803	40992812.0	1678342.6991100286	15560000.0	1849550.0	1846728.8321381	41547240.0	1906761.9936952856	12227000.0	1869220.0	1866735.845519968	49389544.0	10816000.0	1970710.0	1966994.5041132867	42671832.0	2389272.2930933973	15606000.0	1709120.0	1706379.5498232727	42364044.0	14180000.0	1711860.0	1709140.5408147234	45927836.0	12566000.0		1380745.7297214358				1598292.1473214233	1218405.2848856866		1090225.9452084068		1844183.673766845	2081578.5560962325	2015758.951014754	1870783.0613539848
MTVEYVYER	1684280.0	1684278.03125	0.0	0.0	0.0	0.0	0.0	0.0	0.0	0.0	0.0	0.0	0.0	0.0	0.0	0.0	0.0	0.0	0.0	0.0	0.0	0.0	0.0		0.0	1591780.0	1591783.46875	0.0	0.0	0.0	0.0	0.0	0.0	1570690.0	1570691.71875	0.0		0.0	1965450.0	1965446.71875	0.0		0.0	1108260.0	1104498.046721571	28116746.0	15290000.0	0.0	0.0	0.0	0.0	1000640.0	1000638.28125	0.0	0.0	1954430.0	1954427.125	0.0	0.0	0.0	0.0	0.0		0.0	1774300.0	1774297.15625	26245204.0	1831937.7248496271	0.0	1882900.0	1882896.03125	43075920.0	0.0	821993.0	821992.546875	0.0		0.0	856805.0	1020553.809772331	0.0	0.0	0.0	0.0	0.0	0.0									1935001.970111884			1576007.9357152234
MTVQELSK	0.0	0.0	0.0	0.0	0.0	0.0	0.0	0.0	0.0	0.0	0.0	0.0	575828.0	574950.2155520684	0.0	0.0	311497.0	310977.4199024962	0.0	0.0	0.0	0.0	0.0		0.0	0.0	0.0	0.0	0.0	680487.0	516487.8102641796	0.0	0.0	758747.0	757285.988712764	0.0		0.0	0.0	0.0	0.0		0.0	0.0	0.0	0.0	0.0	402937.0	402153.4813643508	0.0	0.0	827982.0	826526.4495501536	0.0	0.0	0.0	0.0	0.0	0.0	0.0	0.0	0.0		0.0	575663.0	574607.140545337	0.0		0.0	1190350.0	1187950.6921431564	5946186.0	0.0	0.0	0.0	0.0		0.0	0.0	0.0	0.0	0.0	787576.0	787575.578125	0.0	0.0												1213673.2014587848
MTVRNIASICNMGTNASALEK	0.0	0.0			575130.0	575638.4029805727			5802550.0	5802554.947916667			2171220.0	2169245.337831588			0.0	0.0			0.0	0.0				455069.0	454413.2490394255			2029290.0	2026493.3160341573			1632460.0	1630121.650152689				1199310.0	1200262.6784233602				558638.0	559100.422349485			2274670.0	2271604.777068074			2049150.0	0.0			1316970.0	1318187.212163879			745534.0	746116.2902125143				2916720.0	2912611.060768811				3895710.0	3895709.5625			574244.0	574697.9717673712				544701.0	543883.4922090151			1856540.0	1853893.1341102377
MVAAATNNLCEAANAAVQGHASQEK	17487200.0	17487209.958333332	977623740.0	216950000.0	17912000.0	17911978.083333332	0.0	231400000.0	20827000.0	20827018.75	933545340.0	254470000.0	17124900.0	17124945.416666668	957828350.0	206420000.0	18506800.0	18506795.666666668	0.0	226110000.0	16938800.0	16938808.833333332	0.0		222680000.0	19451600.0	19451645.25	960670530.0	236410000.0	17238500.0	17238522.833333332	903874690.0	212210000.0	18189000.0	18189001.0	916584960.0	23769387.23776859	244370000.0	17258300.0	17258292.666666668	0.0		213410000.0	20799700.0	20799727.0	1014933630.0	258240000.0	16052600.0	16052554.0	945715970.0	198820000.0	15135900.0	15135947.5	867231740.0	187460000.0	17621600.0	17621634.666666668	938784320.0	216600000.0	16406100.0	16406117.75	15873490.0	18593680.95070785	0.0	16113100.0	16113118.333333334	0.0		186610000.0	15667300.0	15667331.333333334	918412670.0	180450000.0	16823400.0	16823402.208333332	1007304960.0	22122237.9128673	216950000.0	17851100.0	17851092.25	1000888580.0	209880000.0	16457100.0	16457093.416666666	921222020.0	198440000.0	20907652.482019216	15741323.719143806	28629037.336841483		19912114.34329385		23287685.28739364	19765829.086793423	22226233.93674256	20315604.86291386	17582143.98191796	19062666.64907505	18548087.14636988	19934632.17914504
MVAELTALRDQIDEVDK	250176000.0	251298445.18659028	0.0		214465000.0	215431115.1950211	0.0		209430000.0	210372814.98244324	0.0		1796050.0	1805892.4966191929	0.0		233272000.0	234316223.16342	0.0		218733000.0	219716368.1183919	0.0			252139000.0	253279193.9955096	0.0		1650830.0	1881034.354858118	0.0		0.0	0.0	0.0			149563000.0	150262696.34958103	0.0	2445320.0439802366		218488000.0	219476652.24515927	0.0		0.0	0.0	0.0		0.0	0.0	0.0		227436000.0	131847593.59210852	0.0		234490000.0	165353987.9445023	0.0			0.0	0.0	0.0			0.0	0.0	0.0		223939000.0	224945791.0950811	0.0			214865000.0	159698280.3258621	0.0		0.0	0.0	0.0
MVAFSNYFFDTTQGHSQINGCTVR	964994.0	963429.0065262428	0.0	0.0	1194130.0	1190703.9786997496	0.0	0.0	1204190.0	1202092.525272905	0.0	0.0	0.0	0.0	0.0	0.0	0.0	0.0	0.0	19847000.0	1273820.0	1267872.742266602	32454046.0	1282238.0239143374	14366000.0	1130650.0	1130615.6716482325	9455889.0	0.0	0.0	0.0	0.0	0.0	2050950.0	2041733.637536541	0.0		0.0	933906.0	932208.2104264572	0.0		0.0	0.0	0.0	0.0	0.0	0.0	0.0	0.0	0.0	1426370.0	1426366.9479166667	0.0	0.0	1818970.0	1820779.6111274448	0.0	0.0	0.0	0.0	0.0		0.0	789681.0	789146.9378763001	0.0		0.0	2255760.0	2254535.572039585	0.0	0.0	0.0	0.0	0.0		0.0	0.0	0.0	0.0	0.0	0.0	0.0	0.0	0.0		2195093.738315148										1972521.0223694183
MVALSTSR	849291.0	847923.218321777	0.0		1153380.0	1151012.6173182917	0.0		553384.0	552512.5963714076	0.0		0.0	0.0	0.0		1773330.0	1770553.2936674342	0.0		1970390.0	1967213.280239172	0.0			0.0	0.0	0.0		2657010.0	2652018.2941356115	0.0		0.0	0.0	0.0			781812.0	781812.5	0.0			1289960.0	1287658.6000653706	0.0		2260230.0	0.0	0.0		2133080.0	2129181.727597619	0.0		874383.0	1247247.1605816418	0.0		765601.0	764257.132005734	0.0			2298410.0	0.0	0.0			2320660.0	2316489.2330371463	0.0		771867.0	1637909.2482455396	0.0			345348.0	344870.90569646255	0.0		2051050.0	2051045.453125	0.0
MVAPVDGTIGK	15193000.0	0.0	425223488.0	148960000.0	16640200.0	16640231.25	413698624.0	135840000.0	11762600.0	0.0	535194880.0	101240000.0	11738700.0	0.0	408785280.0	88454000.0	22954100.0	0.0	626484220.0	191260000.0	18574700.0	0.0	598352510.0	18271851.529537085	132590000.0	17638900.0	0.0	620067260.0	147910000.0	16776700.0	0.0	608333380.0	130030000.0	23336400.0	0.0	810518720.0	21342050.93463389	203040000.0	26267100.0	26267142.0	917798530.0	27383927.526257217	222760000.0	2671650.0	0.0	984869060.0	207090000.0	23292400.0	0.0	833197250.0	190300000.0	26045900.0	0.0	1091779330.0	0.0	30367600.0	30367647.5	1198095620.0	243660000.0	31254600.0	31254552.5	1175206530.0	34289259.07196213	255660000.0	2095500.0	0.0	999526590.0	35149158.27039963	244760000.0	34540500.0	0.0	1237933060.0	285640000.0	36938200.0	36938190.75	1384896640.0	41453934.83166093	289850000.0	32886900.0	0.0	1406043140.0	272390000.0	34742400.0	0.0	1236434820.0	286460000.0	13883301.499155974	25647075.310371444	13081598.435563607	14998886.103750791	13475136.906194916	21529682.35056596	21234064.47707819	17193300.82213105	29122610.252416097	25175636.32928853	39639977.33927524	34869537.00135806	41970993.32000088	29403016.16602208
MVAYLQDSALDDER	4539460.0	4539455.53125	128039256.0	30986000.0	4196780.0	4196775.75	123369520.0	31943000.0	3414730.0	3406996.058017574	115735880.0	24751000.0	3464390.0	3456851.391812405	0.0	19948000.0	4712620.0	4712616.84375	115034224.0	34747000.0	4452010.0	4452007.0	129940552.0	3183278.5550627885	34625000.0	5119410.0	5079526.747446986	121388248.0	38181000.0	4117160.0	4117163.140625	128648440.0	32392000.0	3479370.0	3479366.6875	84500992.0	2066491.711086452	27001000.0	4105240.0	4095304.8949593785	126324776.0	3191511.692632017	30989000.0	4600390.0	4600390.78125	117581872.0	37256000.0	4349220.0	4338583.598749716	111608720.0	33890000.0	3291500.0	3284379.128897528	0.0	21991000.0	4625330.0	4613027.198487032	132457344.0	36752000.0	4062730.0	4051534.097035552	126196672.0	2734298.434174832	29846000.0	2946870.0	2941203.3493470885	110402336.0	1737062.9650995245	22544000.0	2738950.0	2731895.255056405	99470952.0	18426000.0	5417090.0	5382604.467181164	132817632.0	3189263.0706519787	37281000.0	3788290.0	3763544.916416104	114899712.0	28872000.0	761589.0	756831.1591315729	0.0	22971000.0			2917736.5793171595	2842454.4389945744	2214237.166524492	3170114.9473252296	3288580.6145535503	3225904.1518147388	2799210.82999632	2331548.035902494	2028043.5270532512	1790564.2503380077	2636790.934272889
MVCSPVTVR	0.0	0.0	0.0	0.0	0.0	0.0	0.0	0.0	0.0	0.0	0.0	11929000.0	1741910.0	1743956.460499028	0.0	0.0	0.0	0.0	0.0	0.0	0.0	0.0	0.0		0.0	0.0	0.0	0.0	0.0	1719470.0	1721255.1218036646	40806408.0	9784600.0	945202.0	945201.953125	0.0		0.0	0.0	0.0	0.0		0.0	0.0	0.0	0.0	0.0	1090660.0	1091870.4189816376	0.0	0.0	0.0	0.0	0.0	0.0	0.0	0.0	0.0	0.0	0.0	0.0	30734130.0	7342820.530268651	8881800.0	0.0	0.0	0.0		0.0	0.0	0.0	0.0	0.0	0.0	0.0	0.0		0.0	0.0	0.0	0.0	0.0	727118.0	728020.3566414508	0.0	0.0								7123914.156335824		5720157.703760569
MVCSSTCYR	2492930.0	2493103.735619176	41461828.0	15990000.0	2390410.0	2390413.125	45063244.0	17651000.0	2724480.0	2725120.168891713	43680112.0	16783000.0	3208580.0	3209227.5013893307	53106332.0	22328000.0	2644360.0	2644898.3086561686	41939500.0	19839000.0	3069680.0	3069923.9699321184	48216504.0	1454182.0651422655	23400000.0	2521790.0	2521785.3046875	46826784.0	18584000.0	2224580.0	2224579.71875	43479696.0	17791000.0	2328580.0	2328753.350931255	42040764.0	1298176.7714745533	17790000.0	2656460.0	2656936.4568650667	50819728.0	1181602.3354565727	19910000.0	3348530.0	3349225.110481748	51033600.0	23660000.0	2546040.0	2546037.8984375	47207252.0	19681000.0	1948850.0	1948847.96875	34231804.0	14624000.0	2357870.0	2358032.9719821224	0.0	15602000.0	2300770.0	2300768.0625	0.0		0.0	2318030.0	2318241.463453018	40232816.0	1198875.4150969044	17150000.0	2135250.0	2135246.390625	33933916.0	15936000.0	2304850.0	2304848.09375	0.0		16759000.0	2315870.0	2547592.850014431	48826916.0	17172000.0	1879670.0	1879669.390625	42979364.0	14567000.0	1546836.5616468403	994414.7118659554	1277413.1729057063	1119535.857316547	1524827.071741151	1211566.1059201146	1512759.319704619	1562670.941924706	1662341.859850381	1384635.1801151703		1161337.294897204	1338850.2753780957	1124349.924666859
MVDENCVGFDHTVKPVSDMELETPTDKR	1940100.0	1940104.3671875	0.0	25670000.0	1913140.0	1902115.849871792	78009568.0	24023000.0	2034040.0	2027926.3267714144	0.0	28897000.0	2340070.0	2325395.4187992387	0.0	0.0	2268620.0	2263731.718409148	84461408.0	30382000.0	2223940.0	2212306.2747028144	0.0		0.0	1412310.0	1412313.8203125	70187168.0	0.0	1647470.0	1645589.9205495715	0.0	24936000.0	3031840.0	3012699.8448728323	0.0		0.0	1206560.0	1205506.6540038402	0.0		30661000.0	1572010.0	1566649.7436566462	0.0	31461000.0	2287340.0	2273675.291790673	92588280.0	35078000.0	430100.0	428769.82740304567	0.0	25710000.0	1346340.0	1345128.0587174776	73557024.0	26500000.0	1226860.0	1219309.678593682	67891488.0	2980790.8868985125	33289000.0	553092.0	549902.0900870587	0.0		23647000.0	756191.0	751973.0220744157	0.0	28208000.0	2205430.0	2201926.761183747	0.0		33635000.0	1226410.0	1222529.6033378388	89775736.0	24025000.0	1982160.0	1975639.4923188144	71580792.0	20438000.0				4982722.276487095		4883742.06440388	2780343.8882642197			3551327.229883305	3239152.683575979		3028172.840461662	3327137.0228881272
MVDFAGVK	5821170.0	5821167.65625	166374944.0	46933000.0	5210150.0	5210148.53125	0.0	40294000.0	8437800.0	8421584.31750239	183713824.0	59150000.0	5883560.0	5871959.542458319	192986496.0	43341000.0	6264870.0	6252754.545388754	182098800.0	44521000.0	6193160.0	6180474.936309298	159040416.0	5636553.22863665	47060000.0	6411270.0	6411265.46875	171741696.0	51763000.0	7423980.0	7408533.644129195	194024800.0	69465000.0	6340300.0	6340299.46875	185264448.0	7513030.379906736	42887000.0	5140140.0	5130064.080587612	181382128.0	7133973.774366177	34379000.0	6456220.0	6456217.125	179616464.0	65718000.0	7597740.0	7582720.510279641	183395808.0	75697000.0	6116430.0	6102775.13804644	0.0	0.0	6278410.0	6651600.702309912	192767456.0	65003000.0	7234710.0	7220303.663544693	184329152.0	7391425.323855943	55276000.0	7374260.0	7374256.25	182066544.0	7100875.540829113	59037000.0	5697820.0	5697820.46875	178896976.0	43743000.0	5904720.0	5892158.588400777	180234800.0	6982142.334032048	41743000.0	6018580.0	6005778.297400673	177797904.0	57321000.0	5816950.0	5804177.171224419	184514080.0	43709000.0	5931770.311624283		6327002.955296328		8450148.08119252	7268244.135542483	6917188.13240268	7918718.933456538	6311772.776793825	7130333.541420488	7929859.42343126	6870223.9507984575	6961473.261087066	6039435.352169244
MVDGVGVCTVCAK	6407940.0	6404890.347235371	53187316.0	26496000.0	4848990.0	4846457.986666452	51440768.0	16927000.0	3784130.0	3779468.209969827	49448908.0	15988000.0	3841450.0	3837141.469469587	48979228.0	16476000.0	6667540.0	6664543.739865491	0.0	0.0	3428070.0	3426330.955513676	0.0		0.0	3868170.0	3866431.2217300697	53519304.0	20491000.0	2694940.0	3357742.1311595924	47262680.0	21038000.0	1821430.0	2014495.402551772	37486560.0	1386394.7997513732	15110000.0	3011030.0	2182677.10186917	52872596.0	245920.74161760727	16193000.0	1904630.0	1903879.230438394	47008912.0	14605000.0	2093770.0	2091654.251520112	45219236.0	15720000.0	1939000.0	1938262.9406564464	43174480.0	10935000.0	3537660.0	3533358.039939116	48852492.0	14571000.0	4701080.0	4695359.41349933	0.0		15235000.0	1686530.0	1685791.410206693	31606696.0	1184232.8171006816	13661000.0	2076230.0	2074108.59663128	37048892.0	14168000.0	1344380.0	1342915.5020816424	0.0		0.0	3122000.0	2499388.254423576	0.0	15554000.0	1987030.0	1986343.1393777444	38533456.0	11292000.0	1278309.05230087	1597595.4025699173	2246261.4729496147	838790.4720906605	649024.7843793703		853558.2187033958	1465141.6131582877	619028.767934401	787400.7861884892	973869.8334979952	1336838.756113559		1335136.8186522797
MVDILAGPDAYR	0.0	0.0	0.0	0.0	0.0	0.0	0.0	0.0	691000.0	687679.1800579807	12064393.0	0.0	3029630.0	0.0	0.0	0.0	0.0	0.0	0.0	0.0	0.0	0.0	0.0		0.0	1126700.0	1120393.4162588753	8677845.0	0.0	0.0	0.0	0.0	0.0	0.0	0.0	0.0		0.0	0.0	0.0	0.0		0.0	868022.0	863278.1226626249	0.0	0.0	0.0	0.0	0.0	0.0	0.0	0.0	0.0	0.0	1210210.0	1203499.284555456	0.0	0.0	1494530.0	1487747.4062829216	0.0		0.0	3343350.0	3338314.650980776	0.0		0.0	0.0	0.0	0.0	0.0	1185080.0	1179092.1663127234	0.0	488826.086313175	0.0	782105.0	777694.6489386014	0.0	0.0	3852250.0	3852250.609375	0.0	0.0					738186.4142868174		414193.53452033777
MVDPEKPQLGMIDR	5344040.0	4428033.371564038	0.0	0.0	8815150.0	8798164.993775627	785010880.0	0.0	3434430.0	3408659.211118588	0.0	0.0	2290310.0	2274608.595518657	0.0	0.0	3436810.0	3411625.2151538217	0.0	0.0	2240920.0	3638460.1385423406	0.0		0.0	1470450.0	1460768.8544268848	0.0	0.0	2419430.0	2540388.4880075594	0.0	0.0	8131650.0	8079298.527659704	0.0	19423930.99737709	0.0	12739700.0	9597834.494273651	676435900.0	16248406.267580222	0.0	712620.0	4460159.837815182	0.0	0.0	0.0	0.0	0.0	0.0	3051020.0	3031780.743907129	0.0	0.0	8206590.0	8188925.674746621	0.0	0.0	12279600.0	12279559.333333334	0.0		0.0	2042190.0	2028468.035178196	0.0		0.0	7246650.0	4025114.637473576	0.0	0.0	11575100.0	11553052.08971756	507201952.0	15273673.164222063	149030000.0	9373370.0	9373365.5	0.0	0.0	3691940.0	3668223.895972448	0.0	0.0				13911596.1774566
MVDQLFCK	2428600.0	2428601.1875	62387752.0	18004000.0	2119740.0	2122051.2352324943	56053880.0	19284000.0	2278100.0	2278096.3125	57375280.0	15400000.0	2161350.0	2161346.40625	64684596.0	16064000.0	3285570.0	3288902.3778644665	63432948.0	23975000.0	2389470.0	2392028.3770511374	0.0		17300000.0	2033730.0	2033732.984375	0.0	14620000.0	2133350.0	2133351.71875	0.0	0.0	2001740.0	2003567.0204619896	63369176.0	1412450.1716821662	12314000.0	1886880.0	1889055.696092104	59190968.0	1659139.7652404392	16392000.0	2593890.0	2597003.9262439497	64844772.0	18900000.0	2252910.0	2255389.6053957203	59742440.0	16339000.0	2249440.0	2249435.0	52343660.0	14172000.0	1867620.0	1869996.1634712056	55627232.0	12393000.0	1763540.0	1765265.6443899877	0.0		0.0	1988550.0	1990801.024646306	61656208.0	1260242.097945725	12210000.0	2093380.0	2095853.8111979235	51383928.0	14824000.0	2675760.0	2679158.0966753573	0.0		0.0	1830250.0	1831897.024569739	0.0	10625000.0	2251880.0	2253962.334236973	0.0	0.0	1541301.657600962	1288697.9460706664	2623620.671723622	2208691.545286396	1349665.374223446	2026802.8270897665			1920287.6739576329	1850712.337528976	1056878.2163391248	1581967.7121006849
MVDREQLVQK	7966990.0	7940945.863026627	0.0	16696000.0	7322350.0	7298620.303565271	72543648.0	28969000.0	5662140.0	0.0	146497408.0	44739000.0	2272250.0	0.0	74668264.0	77285000.0	6526350.0	6526349.28125	147234976.0	25265000.0	7149560.0	7149560.75	154797040.0	5286380.185788391	56829000.0	6654100.0	0.0	225961856.0	86227000.0	1179540.0	0.0	0.0	0.0	6127090.0	6127091.3125	0.0		15569000.0	7241330.0	7241333.78125	239882848.0	6157323.000131529	93528000.0	6705620.0	6705621.1875	72676304.0	27309000.0	3021810.0	0.0	166243376.0	87420000.0	5967290.0	5967290.125	0.0	0.0	6259440.0	6259438.875	0.0	0.0	6112550.0	5907490.5625	162146656.0	5768288.979111039	47679000.0	7008840.0	6986014.1805078685	168043520.0	4766918.558054898	49726000.0	5174230.0	5174227.21875	153723328.0	57124000.0	6449230.0	6449229.1875	164744304.0	5710080.913991579	52060000.0	6998360.0	6998360.0	173251072.0	76547000.0	2688260.0	0.0	0.0	0.0					4342714.914894335	5903650.299782363	5474964.5960422745	4746475.621486517		3908489.9362663575		5111161.275926672	6218877.786276273
MVDVVEKEDVNEAIR	5135760.0	0.0	275495104.0	97337000.0	5289970.0	0.0	101865776.0	86179000.0	11706500.0	0.0	236631872.0	84503000.0	11563800.0	0.0	244666112.0	54718000.0	6108230.0	0.0	92939760.0	111310000.0	12792300.0	0.0	289956800.0	9165231.954347229	95340000.0	4672930.0	0.0	253451440.0	92249000.0	10138000.0	0.0	223251648.0	68139000.0	3967470.0	0.0	227407408.0	5634837.642531226	62282000.0	4486830.0	0.0	246614448.0	7151132.852946319	86381000.0	3248490.0	0.0	249625376.0	65753000.0	9490270.0	0.0	227782320.0	67861000.0	3438640.0	0.0	252642496.0	60906000.0	5023710.0	0.0	277713856.0	90062000.0	11509100.0	0.0	275008160.0	7048518.838339248	78045000.0	3220280.0	0.0	258321136.0	5306318.662535955	56184000.0	3105050.0	0.0	242509184.0	60460000.0	13255500.0	0.0	292888512.0	11125118.451439818	110150000.0	4261730.0	0.0	266962560.0	78483000.0	8454940.0	8454936.4375	263561312.0	63525000.0	5714053.119086088	4963382.332455317	9920594.231471952	8891987.73363219	8242908.664972648	10498681.086904213	7137789.882392537	4843545.410547085	5192095.069089652	5227299.144061281	7614720.401224643	5779113.415096614	9043913.395759163	6094245.782795752
MVEAGQMTATVAQNPADIGATGLK	0.0	0.0	0.0	0.0	0.0	0.0	0.0	0.0	0.0	0.0	0.0	0.0	0.0	0.0	0.0	0.0	0.0	0.0	0.0	0.0	1334030.0	1325027.167994744	0.0		0.0	0.0	0.0	9972044.0	0.0	0.0	0.0	0.0	0.0	572706.0	569452.3650485023	0.0		0.0	1342940.0	1337810.6519367	0.0		0.0	0.0	0.0	0.0	0.0	0.0	0.0	0.0	0.0	1095530.0	1096003.6407465986	18416146.0	0.0	784799.0	780327.3589875528	15073307.0	0.0	893189.0	888126.9783196762	17628096.0	1586094.8897114564	0.0	1950690.0	1938354.2776359208	12786722.0	1272847.0794585294	13089000.0	1351420.0	1343393.8959968062	0.0	0.0	1294910.0	1293076.2853019072	19179264.0	2163796.896107016	8284800.0	1087230.0	1083280.915860472	0.0	0.0	1599810.0	1600620.079594148	21243090.0	0.0		1238465.48983841					1557616.1226916616	808354.4500039619			1196604.2979141937			993551.468347182
MVEEDPAHPR	0.0	0.0	0.0	0.0	802147.0	800023.6429396898	0.0	0.0	659764.0	0.0	0.0	0.0	1203860.0	1203859.75	0.0	0.0	2077290.0	2071383.1120425656	0.0	0.0	813418.0	935831.7339057178	0.0		0.0	449016.0	447773.8529330181	0.0	0.0	1075250.0	1072600.92155681	0.0	0.0	2568690.0	2568686.015625	0.0		0.0	3234040.0	3234042.765625	0.0		0.0	816057.0	813951.2719112876	0.0	0.0	3070000.0	3069995.71875	0.0	0.0	3456430.0	3456425.546875	67843272.0	31364000.0	3100810.0	3092601.2958853142	0.0	0.0	3796370.0	3785745.669608975	0.0		0.0	2510010.0	2503887.925175751	0.0		0.0	3258840.0	3258835.90625	0.0	0.0	4290500.0	4290498.25	97108160.0	865046.4541959484	0.0	3310670.0	3459640.0625	86165416.0	27334000.0	2984130.0	2975787.0153097725	0.0	0.0		660640.7659911902											1577361.4706061587
MVEEVFSNAIDCLSDEDKK	1652120.0	1652115.7083333333	0.0	0.0	1691190.0	1690350.377026339	18432538.0	0.0	0.0	0.0	0.0	0.0	1173860.0	1174723.205899648	0.0	0.0	608690.0	607721.5453221702	0.0	0.0	1545690.0	1545140.767448236	0.0		0.0	0.0	0.0	0.0	0.0	1419580.0	1418024.442712262	0.0	0.0	1218850.0	1219806.158457436	0.0		0.0	1512200.0	1511725.332825537	0.0		0.0	0.0	0.0	0.0	0.0	1656920.0	1659386.0902558274	6393294.0	5629900.0	0.0	0.0	0.0	0.0	1507030.0	1507034.5	0.0	0.0	1529410.0	1459799.6633859396	0.0		0.0	0.0	0.0	8972103.0	1533072.9426544493	0.0	1068710.0	1069467.7535728128	0.0	0.0	0.0	0.0	0.0		0.0	0.0	0.0	0.0	0.0	0.0	0.0	0.0	0.0			1336516.717947043	1989069.3435511072				1687937.5936265031		1733954.1615679204
MVEFLQCTVPCR	4079240.0	4079244.09375	120752640.0	32666000.0	4367510.0	4367508.65625	129475904.0	30822000.0	5589220.0	5584495.578385105	145373088.0	34440000.0	5320950.0	5320954.5	135713472.0	33729000.0	4333260.0	4324517.047638908	132746720.0	30814000.0	4004410.0	4004407.46875	0.0		25928000.0	3841720.0	3833062.470555508	122931600.0	25769000.0	5434450.0	4680561.874493325	0.0	30439000.0	5715600.0	5715597.15625	149120800.0	2557993.1794865075	33469000.0	3170480.0	3170484.25	116947768.0	1952053.7653677897	24325000.0	3514530.0	3514526.046875	130918368.0	22367000.0	6568490.0	6564061.437413691	0.0	35457000.0	4705250.0	4705249.65625	0.0	28786000.0	3845080.0	3845082.3125	134566672.0	29659000.0	3485470.0	3455193.21875	133388456.0	1159697.6893963043	27323000.0	5109390.0	5105819.935762107	0.0		28310000.0	5815280.0	5815283.875	126353256.0	31714000.0	3470160.0	3470159.96875	0.0		24763000.0	3478830.0	3478831.6875	117696528.0	30195000.0	5710990.0	5710986.59375	132885952.0	25847000.0	3296148.2619884405		2596062.626438805	2916743.462532925	3010001.6662153075	3078127.1256528976	2222376.6233203574		2017138.2679243607		1758841.869872186	2681144.2617204557	2176918.9956915625	2200851.977548748
MVEGFFDR	18938400.0	18938412.75	567879300.0	198000000.0	19065600.0	19065627.0	594650690.0	156410000.0	13570900.0	13570887.0	485635200.0	145840000.0	14083100.0	14083096.3125	488148512.0	104370000.0	20361200.0	20361187.5	578633540.0	224100000.0	19115600.0	19115556.375	625052420.0	20936731.48962505	156530000.0	13771400.0	13771352.75	474481504.0	149190000.0	14632700.0	14632729.375	535765728.0	149440000.0	16270600.0	16270625.875	616399940.0	14137572.151847482	127240000.0	15283200.0	15283238.375	553903300.0	18991528.00462182	121630000.0	12667700.0	12667736.5	499988768.0	103670000.0	15315700.0	15315699.625	569719550.0	168350000.0	19182900.0	19182874.0	0.0	37250000.0	14755800.0	14755773.625	527390112.0	156870000.0	14158600.0	14158575.0625	538687680.0	17969478.203968916	153680000.0	16040300.0	16040256.0	0.0		163080000.0	17527500.0	17527493.5	0.0	143600000.0	15566900.0	15566859.5	526346560.0	18462115.18184973	120950000.0	13549300.0	13517611.59540909	499014784.0	148210000.0	0.0	0.0	0.0	147020000.0	13109311.993112108		20454577.124673065	21197219.17561808	14079870.120640762	28770372.546262663	11103353.605733946	14693690.871182157	15011071.48042037	13643296.517009482	18353106.984251425		17905426.15655574
MVEGYQGLR	16357900.0	16318656.081513576	0.0	0.0	16761200.0	16727664.1875	0.0	0.0	15580500.0	15539360.247475237	349414016.0	120910000.0	14092100.0	14056014.077894373	415011968.0	113450000.0	18194400.0	18149161.78025853	0.0	0.0	17989500.0	17943424.497065693	381955008.0	19631322.574077196	142740000.0	17357700.0	17312946.22036311	352283264.0	135020000.0	15481200.0	15442862.838037252	351413504.0	121980000.0	12960800.0	12928496.761777874	318539936.0	12879897.10012346	95438000.0	16109900.0	16069241.410739113	361437152.0	20229821.30850999	126440000.0	15351300.0	15351345.0625	391689760.0	127040000.0	13776500.0	13776458.8125	380930016.0	115060000.0	11876200.0	11844962.814835677	358181440.0	85112000.0	16196500.0	16196532.75	386359264.0	135840000.0	16210500.0	16169650.08627613	397814464.0	17543882.067499764	128750000.0	12750300.0	12750273.75	335146336.0	14118338.170897244	105620000.0	12118400.0	12118433.375	370634624.0	97044000.0	17521600.0	17476544.26178144	361209856.0	20524860.36400736	138390000.0	14043300.0	14043251.125	353807264.0	111100000.0	13363000.0	13329202.760614742	332063424.0	114660000.0	16073994.480607606	13143902.149879938			16107541.05807717		15788920.67300718	17548852.88324219	19695068.090101253	16178239.604503974	21019701.23954397	13692627.58742874	17594526.222125676	15803173.170513164
MVEHILNTEENWNSWK	1421910.0	1424356.4817587496	9786184.0	0.0	0.0	0.0	0.0	0.0	0.0	0.0	0.0	0.0	0.0	0.0	0.0	0.0	1247760.0	0.0	15227201.0	0.0	1001850.0	1003625.7681505051	0.0		0.0	0.0	0.0	0.0	0.0	0.0	0.0	0.0	0.0	0.0	0.0	0.0		13471000.0	0.0	0.0	0.0		0.0	0.0	0.0	0.0	0.0	0.0	0.0	0.0	0.0	0.0	0.0	0.0	0.0	0.0	0.0	0.0	0.0	1022480.0	1019346.7276949084	0.0		0.0	589322.0	590322.0436951909	0.0		0.0	0.0	0.0	0.0	0.0	1638260.0	1641380.8374465888	0.0		0.0	0.0	0.0	0.0	0.0	0.0	0.0	0.0	0.0			2638925.83089533			2354102.3879761924
MVEINFLCVHK	2067820.0	2067800.229037454	0.0	0.0	2178020.0	2177999.101099798	57804292.0	20141000.0	2425300.0	2425302.6875	83997384.0	29376000.0	0.0	0.0	87809416.0	23179000.0	189404000.0	189403932.0	54224612.0	16847000.0	3059970.0	3059940.7104257345	0.0		0.0	1817700.0	1817791.367386588	77718728.0	0.0	0.0	0.0	0.0	19805000.0	2618990.0	0.0	84046096.0	2939061.866319482	29473000.0	1941140.0	1941129.653014435	0.0		19298000.0	2169380.0	2169458.1586553883	78746168.0	15965000.0	369088.0	0.0	69416592.0	26685000.0	2224070.0	2224070.21875	90114256.0	25775000.0	1737250.0	1737328.0258291955	126824512.0	31517000.0	1680820.0	1680816.8645833333	84707408.0	2564963.7241783766	30265000.0	2143360.0	2143466.719754471	90802448.0	2758822.560665241	25060000.0	2183470.0	0.0	94386888.0	27584000.0	1967070.0	1967048.457914808	52823796.0	2328312.6835029377	13843000.0	1939770.0	1939773.375	66719212.0	33473000.0	2127850.0	2127958.672500625	77670320.0	23488000.0	2893655.452951095	2675163.9998851866		3779223.259172386	2471069.2469342207	2850248.413623622	2585875.602313897		3029539.013035611	2445494.120685546	2643623.6749714697	3333325.144094247	2541237.2658008933	2064511.6873689075
MVEPQYQELK	4642820.0	10896591.883508803	125974104.0	35798000.0	3486980.0	3470575.731123563	110459072.0	0.0	8811180.0	8770179.996027017	0.0	0.0	7845270.0	7807701.658944403	0.0	0.0	3793140.0	3793142.03125	133132160.0	26065000.0	4038780.0	10969534.25107562	108137056.0	3217517.807182419	30797000.0	8430360.0	8408467.059689548	0.0	0.0	8339390.0	8301285.360962034	0.0	0.0	2658220.0	2654077.021800789	0.0		0.0	3112650.0	3107702.367180636	108102760.0	3092325.9071853417	20420000.0	9000710.0	8960831.812857913	0.0	0.0	9363510.0	9321858.41107392	0.0	0.0	0.0	0.0	0.0	0.0	3274640.0	3269573.1027595266	110944248.0	27099000.0	2988580.0	2984405.613213635	0.0		0.0	1670650.0	1668536.5053251483	0.0		0.0	0.0	0.0	0.0	0.0	4275100.0	4253965.310204364	109387472.0	2877740.516998581	31338000.0	3471070.0	3452117.4722798187	0.0	0.0	8480440.0	8437932.253352165	0.0	0.0			3627057.8388250777	2567113.589865391		3399815.4909686544					2901957.8931467235
MVETLSNLLR	2632590.0	0.0	0.0	0.0	3159440.0	0.0	0.0	0.0	0.0	0.0	41318060.0	0.0	0.0	0.0	75334856.0	14305000.0	2903010.0	0.0	0.0	0.0	1113180.0	0.0	0.0		0.0	802035.0	0.0	0.0	11960000.0	0.0	0.0	49369648.0	13553000.0	10334900.0	10334906.25	53446300.0	913344.3919697372	0.0	4179360.0	0.0	0.0		0.0	636605.0	0.0	0.0	0.0	3755360.0	0.0	0.0	0.0	10061900.0	10061855.0	0.0	0.0	1333060.0	0.0	0.0	0.0	627073.0	0.0	0.0		0.0	1043350.0	1043346.34375	0.0		13266000.0	9604990.0	9604989.125	0.0	13174000.0	1385200.0	0.0	0.0		0.0	3803380.0	0.0	0.0	0.0	1152400.0	1147974.4881077225	0.0	0.0	1231377.9497260775		3089924.8792792484		1439399.0236382042			906654.9806697072
MVFINNIALAQIK	16119300.0	0.0	578105150.0	126400000.0	17347200.0	0.0	611811140.0	138290000.0	13764100.0	0.0	550457340.0	110140000.0	12067300.0	0.0	566685700.0	124060000.0	17971300.0	0.0	569517760.0	145110000.0	16942900.0	0.0	633148740.0	12296311.347865356	124250000.0	13824700.0	0.0	585178750.0	106350000.0	13568900.0	0.0	605866370.0	116810000.0	0.0	0.0	580591870.0	11753184.98727469	114650000.0	16040500.0	0.0	590817340.0	12677292.981917972	119370000.0	15952400.0	0.0	545023680.0	127470000.0	13451500.0	0.0	575348610.0	107070000.0	13914400.0	0.0	569176130.0	110930000.0	14143000.0	0.0	580984830.0	113610000.0	13396900.0	0.0	528413472.0	9301467.425609175	100980000.0	0.0	0.0	0.0		115750000.0	0.0	0.0	558507330.0	99921000.0	13224500.0	0.0	550579140.0	10891548.128678244	103250000.0	13623600.0	0.0	527422400.0	104440000.0	0.0	0.0	577093180.0	99793000.0	13647568.106309574	12268405.806984227	11131856.219220806	14056716.666465525	11077909.574245188	11041680.677830622	12812667.216612764	12653309.922999747	11382178.723952452	12823288.599782722	9894189.948266547	11506300.37619501	11476213.912589269	11831466.421025109
MVGDVTGAQAYASTAK	14393000.0	14392987.875	95848472.0	34317000.0	15678500.0	15678488.0	485028512.0	128490000.0	15667800.0	15667811.4375	462581248.0	111960000.0	16336600.0	16336619.4375	521232800.0	134650000.0	13256000.0	13255984.3125	490088384.0	104810000.0	15584700.0	15584740.9375	442390560.0	13789490.046528423	126030000.0	17242900.0	17242855.5	498828896.0	140690000.0	14287600.0	14287632.9375	415011552.0	108490000.0	1256020.0	0.0	480730912.0	11160983.256050069	120140000.0	16147300.0	16147298.9375	480941536.0	14893200.219479416	131420000.0	18607800.0	18607820.625	487433856.0	152060000.0	14602300.0	14602310.625	415812064.0	116130000.0	13300600.0	0.0	467774208.0	107750000.0	15438900.0	15438863.25	484464928.0	123350000.0	16778800.0	16778757.125	455352608.0	13430662.488617923	138820000.0	14205300.0	0.0	444199008.0	10734974.346134145	105160000.0	928152.0	0.0	410736768.0	102500000.0	18384700.0	18384684.25	471132096.0	16757256.184151374	149700000.0	17038400.0	17038392.375	477361248.0	138750000.0	13716300.0	0.0	439025792.0	110130000.0	11867426.449961713	10742673.67447855	12209603.975824358	13483254.57623868	13386987.275435414	13739988.14590758	15765546.3341501	14903203.923786797	13492371.03491872	12349807.393837396	14658732.277197927	10034483.194109162	13176290.464502614	8775780.122071024
MVGELLR	1213090.0	1211386.3918498915	0.0		753638.0	752330.1305484001	0.0		0.0	0.0	0.0		0.0	0.0	0.0		1057580.0	1056133.1274824643	0.0		1036630.0	1034815.466917248	0.0			0.0	0.0	0.0		0.0	0.0	0.0		0.0	0.0	0.0			1145490.0	1143575.7854285508	17203714.0			0.0	0.0	0.0		0.0	0.0	0.0		0.0	0.0	0.0		1061590.0	1059815.132139872	0.0		0.0	0.0	0.0			0.0	0.0	0.0			0.0	0.0	0.0		0.0	0.0	20578054.0			0.0	0.0	0.0		0.0	0.0	0.0
MVGFDMSK	2602310.0	2598027.43651125	0.0	0.0	2279330.0	2275491.1585706165	49128000.0	0.0	0.0	0.0	0.0	0.0	0.0	0.0	0.0	0.0	2338660.0	2334411.3075125166	0.0	0.0	2548700.0	2544819.890071366	51072296.0	2138736.604530427	15184000.0	0.0	0.0	0.0	0.0	0.0	0.0	0.0	0.0	0.0	0.0	0.0		0.0	1862910.0	1860473.871020725	0.0		0.0	0.0	0.0	0.0	0.0	0.0	0.0	0.0	0.0	0.0	0.0	0.0	0.0	2032050.0	2028324.7401185608	0.0	0.0	1864600.0	1861417.8794129847	0.0		0.0	0.0	0.0	0.0		0.0	0.0	0.0	0.0	0.0	2207180.0	2203579.5044471165	0.0		0.0	2061160.0	2056897.3761048329	0.0	0.0	0.0	0.0	0.0	0.0				1923651.4661153136
MVGFIIGR	4638440.0	4638443.921875	174151264.0	35898000.0	4669090.0	4659458.575162949	156941200.0	33852000.0	4442590.0	4431151.241027729	144354272.0	33382000.0	4483470.0	4472389.932819579	150190512.0	32440000.0	5289760.0	5289756.0625	170168448.0	34351000.0	4364160.0	4364157.375	0.0		35024000.0	4551750.0	4551751.09375	142044144.0	36214000.0	5051170.0	5051170.1875	166913744.0	39529000.0	4265220.0	4265221.34375	163582928.0	5778922.705247123	32313000.0	3674060.0	3683967.853502623	151436064.0	4278773.655011207	27092000.0	5502920.0	5502916.9375	152912144.0	43568000.0	4471380.0	4471382.15625	151639664.0	33472000.0	3961440.0	3952343.567426124	151244288.0	30430000.0	3875820.0	3867101.495050234	146079120.0	0.0	3515970.0	3507879.315237431	139076224.0	3071607.1523485337	26763000.0	3779440.0	3770744.7900150567	149107856.0	4815332.291589409	29165000.0	4288720.0	4279155.845685183	0.0	33157000.0	3763500.0	3763497.625	141507280.0	3815827.986251168	29389000.0	3487650.0	3487648.921875	148194768.0	28447000.0	4065660.0	4057076.2946211286	162052096.0	25253000.0	4334938.989018152	5151231.222131047	5198063.692257792	4137116.648727599	4107284.0603473946	5416247.700337425	4613955.056735457	4498882.3985120095	5001416.731663135	4380346.8568981895	3206164.608750882		4036614.9721954456	4863097.427689693
MVGGGGVGGGLLENANPLIYQR	0.0	0.0	0.0	0.0	1692130.0	873953.0716403164	0.0	0.0	0.0	0.0	0.0	0.0	783357.0	780192.2750871689	0.0	6436700.0	0.0	0.0	0.0	0.0	1383810.0	1377874.6091660743	0.0		9918800.0	0.0	0.0	0.0	8096700.0	1537290.0	1535288.3344405117	26504524.0	8174900.0	1001220.0	0.0	21631032.0	855286.0033882103	4906400.0	0.0	0.0	0.0		8230800.0	915389.0	913803.5414293244	27238570.0	6018000.0	0.0	0.0	0.0	8406400.0	1699120.0	0.0	21722126.0	6846700.0	1134940.0	1128075.0154566702	0.0	8848700.0	0.0	0.0	0.0		5951300.0	1448960.0	1439738.243351187	0.0		6319500.0	1907770.0	1898891.3899565008	25217792.0	7328200.0	1020900.0	1017342.72959572	0.0		5829600.0	931353.0	0.0	20144860.0	6797100.0	2305840.0	2291609.9731642	22824538.0	5673000.0		612628.0073673346						833546.6780449033	769481.7632678451			772760.4594462158	782613.0028242039	762912.8318108475
MVGGIAQIIAAQEEMLR	3981100.0	3974028.643749767	164430416.0	19467000.0	4139690.0	4117829.463258525	0.0	17999000.0	4212360.0	4205629.602348596	0.0	0.0	2512060.0	2509198.501363704	70885944.0	17994000.0	5124100.0	5074461.436823594	0.0	0.0	4439410.0	4432791.497692446	0.0		19606000.0	2756010.0	3443084.822161026	102127736.0	0.0	1679980.0	1678487.4424623863	0.0	0.0	3207560.0	3202101.3362342967	0.0		0.0	5032240.0	5024726.994930588	24791658.0	2930559.480381397	0.0	2478470.0	2466296.1796386	17819092.0	0.0	1112860.0	3462843.391169748	18687898.0	0.0	4004590.0	3985290.6884115874	112730992.0	30281000.0	3846030.0	3805840.699781936	0.0	0.0	1198010.0	1193523.4843567354	0.0		0.0	2750950.0	3511244.843393357	114110784.0	2226502.594554849	29051000.0	1220880.0	1215989.099494979	111973752.0	33725000.0	5081510.0	5033952.725274146	0.0		0.0	1956000.0	1945795.6735335027	0.0	0.0	691865.0	907154.4845752931	123324544.0	0.0	937363.6465217626	1925440.1068725125	2800104.999167492						2652916.762057802	1819808.7772059487		2607182.6533345487
MVGGIAQIIAAQEEMLRK	3509200.0	3509202.6979166665	0.0	50909000.0	3775770.0	3772524.9716039672	0.0	42481000.0	3117630.0	3102565.5491457605	0.0	24479000.0	2717770.0	2704578.061671862	0.0	26643000.0	0.0	0.0	0.0	45076000.0	309612.0	308914.1058410786	0.0		41107000.0	2743660.0	2741359.1445081183	0.0	29544000.0	3306130.0	3298010.509411139	0.0	28117000.0	2155510.0	2149709.351493186	5754487.5	1787762.8828565057	22247000.0	0.0	0.0	0.0		0.0	3103920.0	3101486.507971628	0.0	28015000.0	984662.0	988393.624450722	0.0	29914000.0	1771890.0	1763228.8940682902	0.0	14527000.0	0.0	0.0	0.0	47586000.0	3098180.0	3089379.893036954	0.0		0.0	3227560.0	3211398.7641157173	233739072.0	3513463.9735914404	0.0	1813520.0	1804884.4150805976	0.0	0.0	351696.0	349964.1380166481	0.0		29352000.0	2997340.0	2995270.3033954054	0.0	31543000.0	2300030.0	2290010.3396898764	0.0	27367000.0		1769297.9941250223						3512809.469964171				1308201.61847161
MVGGVLVER	31546900.0	0.0	688945660.0	279660000.0	26662000.0	26605004.141960222	632525700.0	231640000.0	24764900.0	0.0	632282940.0	197830000.0	21658800.0	21609652.34223441	846943300.0	172840000.0	29940500.0	0.0	677178880.0	248530000.0	28260500.0	28260458.75	690794300.0	24099453.33416876	246670000.0	21609100.0	0.0	570088130.0	177750000.0	19751300.0	19708711.82897766	677942720.0	167920000.0	20122300.0	20122340.0	618272000.0	20326663.41182699	173190000.0	27562400.0	27499448.400238723	691851070.0	19911086.82387865	235400000.0	20338800.0	0.0	582838020.0	177760000.0	21959300.0	21909739.67017258	603696510.0	174630000.0	17962100.0	18101145.25	603090180.0	152300000.0	25115900.0	25115856.75	612729410.0	225380000.0	1665860.0	0.0	638083260.0	20753729.17569999	200510000.0	17232100.0	17232111.625	575658690.0	18175988.807459563	149280000.0	18204300.0	18204260.0	710231040.0	143180000.0	23011500.0	22958084.47371153	585696960.0	24449456.610129472	208120000.0	20536200.0	20536224.75	0.0	177970000.0	20827800.0	20827767.0	584517820.0	178560000.0	21224270.68130246	21459826.768643983	24620760.650361188	22588259.19721138	21734570.47799032	27730966.196686897	20465582.06942879	17266437.41307049	18724050.163249526	20221223.602860585	22063795.34167214	19178456.46262605		21013281.355851837
MVGGVTPGK	3274640.0	0.0	0.0	25072000.0	1242360.0	0.0	0.0	0.0	1089100.0	1086918.0145422488	0.0	0.0	1943080.0	1939077.458313197	0.0	0.0	4601160.0	4601157.59375	135718848.0	36088000.0	1418150.0	1415728.5405003915	0.0		0.0	3348620.0	3342828.27990238	0.0	24034000.0	6685350.0	6672442.612340108	140969424.0	48573000.0	10245900.0	10637803.052451374	0.0		0.0	941472.0	0.0	0.0		0.0	5633000.0	5622582.196223622	94458504.0	41366000.0	4014610.0	4014610.703125	0.0	32249000.0	11914200.0	11914211.875	293008352.0	96328000.0	1043870.0	1042214.4203822096	0.0	0.0	857999.0	856283.307598244	0.0		0.0	12692600.0	13774139.508434298	318400640.0	10591824.956880117	101960000.0	15462400.0	15435604.930814764	354729088.0	114740000.0	913189.0	0.0	0.0		0.0	2433820.0	2429751.687674582	0.0	0.0	13656600.0	14594314.15082313	339142592.0	110000000.0		10934169.13922222				4217347.315762772		5460425.950816495	4422362.702029543			14420498.804656472		14733810.611710155
MVGLDIDSR	2234080.0	2234082.09375	0.0	17166000.0	2574600.0	2574603.03125	66336720.0	15265000.0	2161640.0	2157543.3958601123	67028460.0	14305000.0	1919390.0	1919394.28125	51552256.0	0.0	2497430.0	2497432.25	83880008.0	18881000.0	2004980.0	2004984.90625	61349260.0	1215545.5958605774	13553000.0	1829410.0	1825035.0473737875	64887352.0	12929000.0	2217130.0	2212409.2549073324	60843828.0	16718000.0	1684760.0	1684762.546875	0.0		12160000.0	1723950.0	1723949.125	0.0		0.0	1903050.0	1898673.159748273	0.0	14387000.0	1855580.0	1850673.500292648	0.0	13598000.0	1697130.0	1692949.7193231997	0.0	0.0	2148860.0	2148858.40625	0.0	0.0	2241630.0	2241634.34375	68665264.0	1503561.4415142967	16865000.0	1667740.0	1663736.4261101296	57532776.0	1242537.3523213016	12863000.0	1997290.0	1992681.6671526325	59484172.0	15646000.0	2532410.0	2532407.25	75735480.0	1202527.4498618103	17614000.0	3476320.0	3476320.1875	52604484.0	17666000.0	2064590.0	2060066.1321784176	46480360.0	16053000.0	1090775.6951891151			1493685.1984881875	1584701.684090826	2261815.917648738	1363985.6049682724	1400403.3807118332				1570298.3457653134	1542046.851421763	1236982.9476442905
MVGTTDDPIDSLEHHAEIAK	0.0	0.0	0.0	0.0	938281.0	1159426.9801925768	0.0	0.0	0.0	0.0	0.0	0.0	1135190.0	1137115.6066065857	0.0	0.0	1154790.0	1156687.2580813398	0.0	0.0	1730310.0	1556630.0122247485	0.0		0.0	0.0	0.0	0.0	0.0	1450790.0	1446109.7034946952	0.0	0.0	1586940.0	1577858.7316670527	0.0		0.0	0.0	0.0	0.0		0.0	0.0	0.0	0.0	0.0	0.0	0.0	0.0	0.0	2685130.0	2688900.143769114	0.0	0.0	0.0	0.0	0.0	0.0	1032010.0	1033633.3852605112	0.0		0.0	2518780.0	2508985.1401922028	0.0		0.0	3291580.0	3286785.302399255	130332664.0	44769000.0	0.0	0.0	0.0		0.0	0.0	0.0	0.0	0.0	2559740.0	2556889.5535694365	0.0	33479000.0												7396790.762575104		6345723.756883327
MVGTTSVVK	0.0	0.0	30742484.0	0.0	1172940.0	1172937.171875	0.0	0.0	1403900.0	1403899.734375	0.0	9642200.0	0.0	0.0	0.0	8850400.0	0.0	0.0	0.0	0.0	1307770.0	1305034.0710147189	0.0		0.0	0.0	0.0	0.0	10536000.0	0.0	0.0	0.0	0.0	0.0	0.0	0.0		0.0	0.0	1411379.59375	0.0		0.0	1472620.0	1469988.2353485953	27349706.0	0.0	0.0	0.0	0.0	9835400.0	5326480.0	0.0	0.0	0.0	1223440.0	1220444.286075932	0.0	8184700.0	1274440.0	1274441.640625	0.0		9000200.0	5645060.0	0.0	0.0		0.0	0.0	0.0	0.0	0.0	0.0	0.0	0.0		0.0	1181480.0	1178513.5473605385	0.0	8123100.0	0.0	0.0	28550990.0	0.0			829138.6420999928						1179348.4142156718					985758.5281177046
MVGVKPVGSDPDFQPELSGAGSR	13566900.0	13572764.193830911	0.0	29344000.0	11594300.0	11532337.70209	0.0	39885000.0	1222290.0	1890262.649893497	10355206.0	0.0	14902500.0	14826509.97271908	21640936.0	0.0	15629500.0	15636014.446973495	0.0	9765200.0	11521100.0	11461165.578747995	0.0		0.0	15015000.0	14932448.730729664	0.0	0.0	15327200.0	15251635.025976488	110411984.0	60156000.0	3133700.0	3120358.8067442854	134977600.0	2682553.347455205	36893000.0	11937000.0	11877831.681204785	0.0	3608574.24443207	0.0	1963430.0	1964265.6489628789	19625584.0	0.0	13608600.0	12843538.96415574	0.0	0.0	792247.0	1763225.6769139103	0.0	22941000.0	12402400.0	12407674.431403683	0.0	38277000.0	12865200.0	12870287.736097213	20856086.0	8582633.696601627	0.0	1865070.0	1852179.2777702364	97760104.0	1882171.354840956	18314000.0	1522870.0	1512006.4531276403	0.0	0.0	12498900.0	12504365.62220083	0.0		0.0	15675400.0	15682066.71213554	0.0	0.0	0.0	0.0	0.0	0.0	3578784.8611001186	2668275.19888839		3892413.8887246074	2924275.62837881		3506614.829586428	3642233.8893932407	5143124.049144869				5822118.557771506
MVGVPAALDMMLTGR	35551400.0	35551367.0	809843710.0	368970000.0	35082500.0	35082482.0	868034050.0	368520000.0	24468400.0	24468381.75	576956420.0	284650000.0	23606200.0	23606222.5	520014112.0	194610000.0	32515600.0	32515602.25	754785600.0	358830000.0	32356000.0	32356006.75	636797120.0	14914243.916003227	333970000.0	25899800.0	25899842.25	575091330.0	224780000.0	23965400.0	23965378.125	0.0	257190000.0	23778400.0	23778434.25	574868160.0	49530464.767690726	264600000.0	29266200.0	29266181.5	732692540.0	54726884.388311416	294310000.0	25393900.0	25393866.75	38826360.0	265080000.0	23991800.0	23991785.125	27652796.0	256100000.0	22381700.0	22381698.75	0.0	232550000.0	26576100.0	26576102.0	531760960.0	288450000.0	25574600.0	25574560.375	574369470.0	48639583.32416055	276400000.0	25194600.0	25194565.75	599914050.0	58198984.51699953	275520000.0	22889200.0	22889208.5	491782688.0	238090000.0	29896200.0	29896232.375	32413278.0	78305380.9644266	300860000.0	25528200.0	25528198.875	33620064.0	64666000.0	26169000.0	26168968.625	541997180.0	272590000.0	10707283.09829802	61608833.518473975	16170674.779030044	16050984.046174422	19921126.18726926	14785217.712304782	12668703.54183752	31957068.439594872	47974882.6979702	51200618.31439507	65862202.729040936	61738905.58323943	57043793.92271479	60141017.788794
MVGVPAALDmMLTGR	1628570.0	1526457.8569535413	0.0		0.0	0.0	0.0		0.0	0.0	0.0		0.0	0.0	0.0		861798.0	743793.8874707719	0.0		679747.0	642931.454260982	134522672.0			0.0	0.0	0.0		422838.0	398468.9397430722	0.0		0.0	0.0	0.0			1077550.0	1017876.500268133	0.0			0.0	0.0	0.0		587918.0	554049.5072757731	0.0		0.0	0.0	0.0		706281.0	689918.1872209014	0.0		468946.0	454985.71824533714	0.0			0.0	0.0	0.0			0.0	0.0	0.0		0.0	0.0	0.0			0.0	0.0	0.0		1020290.0	967777.5147214336	0.0
MVHGNITPENIILNK	0.0	0.0	0.0	0.0	0.0	0.0	0.0	0.0	0.0	0.0	0.0	0.0	5476540.0	0.0	0.0	0.0	0.0	0.0	0.0	12567000.0	0.0	0.0	0.0		0.0	1417980.0	0.0	18924920.0	13660000.0	0.0	0.0	0.0	0.0	1601070.0	0.0	0.0		0.0	0.0	0.0	0.0		0.0	817632.0	0.0	0.0	0.0	0.0	0.0	0.0	0.0	0.0	0.0	0.0	0.0	0.0	0.0	0.0	0.0	0.0	0.0	0.0		0.0	0.0	0.0	0.0		0.0	1798080.0	0.0	0.0	0.0	0.0	0.0	0.0		0.0	0.0	0.0	0.0	0.0	0.0	0.0	0.0	0.0							3184068.575374868
MVHILTSVVGSK	2725870.0	2721776.033821417	0.0	0.0	0.0	0.0	0.0	0.0	0.0	0.0	0.0	0.0	0.0	0.0	0.0	0.0	2822380.0	2818105.151623454	0.0	0.0	0.0	0.0	0.0		0.0	0.0	0.0	0.0	0.0	0.0	0.0	0.0	0.0	0.0	0.0	0.0		0.0	0.0	0.0	0.0		0.0	0.0	0.0	0.0	0.0	1941310.0	1929432.961650648	40499788.0	12949000.0	0.0	0.0	0.0	0.0	0.0	0.0	0.0	0.0	1667650.0	1664739.0283358588	38139220.0	1875183.240766759	11615000.0	0.0	0.0	0.0		0.0	0.0	0.0	0.0	0.0	2485830.0	2471140.135486678	43704272.0	2349322.468506122	16635000.0	0.0	0.0	0.0	0.0	0.0	0.0	0.0	0.0										1510594.0727016605
MVIENELEDPAIMR	3947670.0	3913918.8120765192	76149864.0	27251000.0	3175510.0	3151961.9165673093	80455096.0	0.0	3061100.0	3061104.09375	74014472.0	0.0	3098230.0	3098228.53125	88924936.0	24809000.0	3385220.0	3356781.8405760457	0.0	0.0	4028280.0	3997019.898835292	71901592.0		0.0	3086080.0	3086083.265625	83655608.0	0.0	2889850.0	2889849.9296875	78469992.0	0.0	7070600.0	7010756.442690612	89385920.0	2079462.555916275	0.0	4050970.0	4022409.388740578	0.0		0.0	3992810.0	3992807.375	79641192.0	0.0	3061630.0	3061627.078125	94107496.0	0.0	5587360.0	5540923.164351812	83934360.0	0.0	2948420.0	2948423.78125	74286656.0	19847000.0	3322310.0	3294318.577232754	86718168.0	2219723.208375174	22230000.0	7427900.0	7370678.807314648	87597304.0	2153465.909091187	0.0	7268340.0	7205457.705277878	85403224.0	0.0	2925520.0	2915029.0617285585	73236688.0	2928118.97361837	0.0	3270500.0	3248903.015584425	83267024.0	0.0	7738060.0	7672492.062290828	80110760.0	0.0	1588870.464999734	1914348.141439057	2448946.8982237	2138800.5285872705	1759789.9848219275	3109281.5044235666	2402129.1811892563	1610902.388299349	1770890.597946378	1721200.4838274296	2039787.270272509	2132942.5757314423	2088274.3137835185	1439475.9769945494
MVIEYAR	5420330.0	5717953.092406518	210616224.0	39567000.0	5405550.0	5393354.658824056	0.0	11935000.0	4165550.0	4165552.65625	183461344.0	28708000.0	4052120.0	4044068.7060981225	169823392.0	29409000.0	0.0	0.0	0.0	11483000.0	5341930.0	5331867.478590799	0.0		11591000.0	4852850.0	4843026.325203813	179904912.0	37547000.0	4659500.0	4659502.4375	0.0	0.0	0.0	0.0	0.0		0.0	4873180.0	4863941.404177725	0.0		0.0	4584340.0	4584337.875	0.0	0.0	4066480.0	4058781.862134825	0.0	0.0	579361.0	578178.6104554734	0.0	0.0	3813640.0	3805726.484663976	0.0	0.0	0.0	0.0	0.0		0.0	526530.0	525573.352922435	0.0		0.0	979126.0	0.0	0.0	0.0	0.0	0.0	0.0		0.0	3985380.0	3860133.889497402	0.0	0.0	4200450.0	4191210.7751664296	0.0	0.0	5861800.024829771		6338674.642480929		4736332.970543819		5681126.455686644
MVIITGPPEAQFK	58304700.0	58304658.25	0.0	0.0	52643100.0	52643090.25	1975116800.0	427530000.0	51705700.0	51705658.75	2056933500.0	396120000.0	49246900.0	49246915.0	2070054400.0	385420000.0	56579300.0	56579328.75	1948990720.0	448630000.0	55226500.0	55226457.25	2036001410.0	42079346.77583705	447980000.0	55295900.0	55295930.5	2056450940.0	445760000.0	47215700.0	47215671.125	2040310780.0	383760000.0	46389400.0	46389367.25	1961486590.0	38924434.8904354	355760000.0	53392400.0	53392408.75	1999570940.0	43572368.37031562	411410000.0	49371300.0	49371326.25	2062535680.0	401490000.0	48836900.0	48836853.5	2040302340.0	391210000.0	45780100.0	45780065.25	2060785150.0	331730000.0	48301000.0	48301018.5	1987936510.0	385240000.0	52377000.0	52377000.5	1986164860.0	47440657.34300028	425960000.0	49943500.0	49943479.75	2079473540.0	42714675.39102261	403810000.0	49459300.0	49459250.75	2093006080.0	400510000.0	53539400.0	53539423.75	2037765120.0	42427478.83809761	432530000.0	51811600.0	51811569.25	2066528640.0	412480000.0	50194700.0	50194676.5	2082951940.0	399700000.0	45203863.33769248	34908075.68942585		39943165.24511124	47577038.70631771	51988368.72203144	42467089.89620744	38313517.36782328	42525666.43550127	47966197.77796239	38416316.19619832	46896942.48213567	43287903.59896984	42293265.40058359
MVILLCNLKPAK	5060860.0	5060524.544866787	151638720.0	26637000.0	4317640.0	4317637.25	167904320.0	35443000.0	4738130.0	4737887.438853273	0.0	29632000.0	0.0	0.0	0.0	0.0	5532340.0	5531889.9241614565	391195520.0	87506000.0	5494190.0	5493878.056022938	201513760.0	7742696.436535411	53433000.0	4444900.0	4444600.699446615	153726320.0	31603000.0	0.0	0.0	0.0	0.0	4661650.0	4661338.79187227	0.0		22764000.0	6486370.0	6485916.697367666	190065024.0	8256862.679738006	39772000.0	6896080.0	6896078.59375	156266688.0	32584000.0	0.0	0.0	0.0	27399000.0	4203830.0	4203827.09375	0.0	31848000.0	5261210.0	5261214.625	201480240.0	33425000.0	4728030.0	4728026.90625	243176432.0	7557560.076071854	44978000.0	5223160.0	5222829.803787373	0.0		22386000.0	4147310.0	4146034.60579462	155142304.0	58617000.0	5645290.0	5645287.359375	164525792.0	8530817.286909014	41890000.0	1034490.0	1034098.0446824086	0.0	0.0	0.0	0.0	0.0	24237000.0			6121861.610999198	6384986.356851695		8501114.686024377	7993664.865976023		9214370.149446044		9083908.724710708	4596740.930068528
MVINHLEK	26435100.0	28131282.4472802	660711810.0	212210000.0	27171000.0	27170953.75	639564030.0	223520000.0	25417700.0	25417738.25	0.0	35702000.0	24414100.0	24414068.75	652952000.0	197580000.0	27499700.0	27499735.25	606646850.0	224540000.0	25058600.0	25058623.625	636072380.0	20502802.28638406	244260000.0	23899000.0	23899017.75	669181120.0	201180000.0	24128400.0	24128444.5	646385860.0	228770000.0	24879100.0	24879095.25	637055810.0	19659141.4454753	202720000.0	26471600.0	26471629.125	693394500.0	22947158.9573375	222460000.0	23510800.0	23510776.875	651921470.0	194570000.0	23387600.0	23387554.75	0.0	0.0	22107900.0	22107914.5	602098620.0	179440000.0	23709300.0	23709305.625	669618430.0	196550000.0	24015200.0	24015231.75	663947650.0	19742982.722196404	200250000.0	21024300.0	21024323.875	598675970.0	17787502.24272673	174500000.0	21649700.0	21649708.375	632817340.0	179320000.0	26052600.0	26052602.5	665169980.0	18627837.858207192	211620000.0	23677600.0	23677634.0	656417280.0	196950000.0	20611300.0	20611338.25	586880960.0	163000000.0	23017717.35066196	20334048.853465836	21263865.050496683	17011670.763474382		19005730.811143048	22066551.679825217	22974364.71096682	21185417.81073927		19245055.491169408	16217561.680689652	17883455.806635693	17110651.96131714
MVIPALIQSDSGDSIEVSR	2802700.0	2800576.1606997657	85486240.0	22052000.0	2751180.0	2751183.109375	0.0	19951000.0	2302070.0	2302074.0859375	75530296.0	18112000.0	2224510.0	2224513.015625	0.0	16764000.0	2946180.0	2943294.3110429225	71701656.0	19245000.0	2422850.0	2422850.15625	75350760.0	1648323.7090547238	22900000.0	2526470.0	2523784.459841209	71139520.0	19697000.0	2180420.0	2178210.944979273	71025944.0	16390000.0	2172200.0	2172202.171875	67280744.0	1939572.7222595443	15883000.0	2449910.0	2447719.405981806	76872856.0	1513214.0026826716	15591000.0	2318450.0	2316081.791147688	69927520.0	17109000.0	2164360.0	2162258.880944012	66530064.0	13330000.0	2380940.0	2374192.3933122507	0.0	18287000.0	2340790.0	2338838.0528099653	76002664.0	19095000.0	2278370.0	2275876.777162842	55365808.0	1474412.118864765	16464000.0	2560850.0	2560851.328125	86659912.0	1607259.995606806	17434000.0	2159300.0	2157042.280239191	76452632.0	16238000.0	2171890.0	2169678.7090830007	0.0		16214000.0	2064030.0	2062191.555496381	66619344.0	17265000.0	2103800.0	2101916.688970441	82507952.0	14895000.0			2123424.765005956		1679340.3640750933	2002345.6032012657	1728566.44981055	1234506.3281965689	1700782.831653348	1556265.9553929502	1288794.212471593	1349388.1497766932	2122220.9353220826	1552138.6777122973
MVIPGGIDVHTR	9226530.0	9210258.2317843	228723952.0	52495000.0	10842600.0	10827541.253774686	0.0	59393000.0	9627490.0	9612331.03548528	207594816.0	52530000.0	10013800.0	9998144.38896072	203037184.0	170510000.0	11293600.0	11275658.45588252	210461536.0	58805000.0	8365720.0	8353706.107721469	210058992.0	15948858.95938055	124980000.0	2701570.0	2701573.5	0.0	113140000.0	11029300.0	11012415.015490802	199624800.0	188770000.0	9147010.0	9132742.537770055	226168608.0	16176070.046057723	174000000.0	7781750.0	7767708.383565154	0.0		91550000.0	0.0	0.0	0.0	0.0	9448150.0	9433867.824759737	214748416.0	160060000.0	9243490.0	9227384.812934374	190988976.0	161600000.0	7191980.0	7181690.46691439	0.0	0.0	6870760.0	6860254.814908583	0.0		75316000.0	10117200.0	10102939.519499762	197456880.0	14472839.012221923	48203000.0	8418490.0	8404924.72544512	224127600.0	150240000.0	7220270.0	7209337.601497182	0.0		0.0	8977960.0	8965284.791391695	0.0	87654000.0	8322020.0	8309311.851737939	199007360.0	142330000.0	19401677.987238348	15801585.061428493	21252019.491634484		18115874.241972603	20212271.130938027		18315223.7061324		19338349.867240075		14513038.923618663		17501620.660212
MVIPNQPPLTATK	10407500.0	10407451.0	0.0	81416000.0	9286680.0	9272603.98186196	307622016.0	60875000.0	825848.0	821365.1279620684	0.0	57116000.0	0.0	0.0	0.0	0.0	11152100.0	11152116.8125	0.0	77682000.0	9704990.0	9704990.3125	323278240.0	8565342.113595966	78618000.0	7403640.0	7403635.4375	0.0	0.0	0.0	0.0	0.0	54413000.0	0.0	0.0	0.0		55694000.0	9294160.0	9294156.375	303698848.0	8892406.54487035	67760000.0	10266400.0	10266405.25	0.0	62899000.0	0.0	0.0	0.0	0.0	0.0	0.0	0.0	49009000.0	7868400.0	7868396.8125	0.0	63063000.0	10129000.0	10129047.3125	0.0		0.0	0.0	0.0	0.0		58243000.0	0.0	0.0	0.0	57390000.0	9276020.0	9255964.530961951	297038944.0	8219176.59051193	77839000.0	8532100.0	8532095.5	0.0	0.0	0.0	0.0	0.0	0.0				7882243.949318236
MVIYCDQTCQK	0.0	759448.3724897369	0.0	0.0	970519.0	969282.559770509	17561386.0	7388900.0	988103.0	986902.4970818494	0.0	0.0	0.0	0.0	0.0	0.0	1018320.0	1017875.1417799568	0.0	0.0	1150950.0	1149464.6848151158	0.0		0.0	1137350.0	1136030.3318261283	0.0	0.0	0.0	0.0	0.0	0.0	0.0	0.0	0.0		0.0	1117670.0	1116408.6271160736	0.0	570232.3892472232	0.0	1036470.0	1034912.5153529332	0.0	0.0	0.0	0.0	0.0	0.0	0.0	0.0	0.0	0.0	837194.0	836063.6954751317	0.0	0.0	0.0	0.0	16930116.0	425927.4399709659	0.0	0.0	0.0	0.0		0.0	0.0	0.0	0.0	0.0	0.0	0.0	0.0		0.0	728632.0	727635.3507316159	0.0	0.0	0.0	0.0	0.0	0.0				434497.6230619174
MVLAAAGGVEHQQLLDLAQK	9315060.0	9315063.625	548213950.0	137890000.0	10864500.0	10852301.83644535	555508860.0	137410000.0	8415000.0	8414996.625	436116416.0	120390000.0	8412370.0	8412373.895833334	518297536.0	115680000.0	10946800.0	10946763.666666666	551055940.0	154260000.0	8906280.0	8906282.666666666	72188648.0	13626767.429970652	130630000.0	8327320.0	8327321.541666667	511685152.0	119280000.0	7763360.0	7763355.041666667	538155260.0	98563000.0	9783200.0	9783199.041666666	78486168.0	15775441.775018727	136710000.0	9381750.0	9381751.708333334	543163200.0	14362586.697310587	134740000.0	8889890.0	8889885.854166666	507264704.0	128640000.0	8126920.0	8126917.625	459007104.0	110650000.0	8444700.0	8444703.645833334	566074110.0	103710000.0	7742040.0	7742038.895833333	491605728.0	114720000.0	7774420.0	7774419.041666667	422335264.0	10098457.018914085	106740000.0	8726050.0	8726052.979166666	540028350.0	11214511.720465954	122410000.0	8730680.0	8730676.5	552528000.0	125240000.0	10094200.0	10094232.854166666	480614688.0	12866409.907047084	142240000.0	7712420.0	7704559.142674488	411876224.0	108800000.0	8914280.0	8904742.714708477	598973440.0	130930000.0	12633000.957501754	13456612.05328483	14364409.553111728	16711708.361897184	12674198.452130944	16176921.014390375	11149702.270591715	12217441.256969422	12273251.932877503	15680882.95916212	11911587.371889722	12133473.830363585	12196445.832251253	14707666.630837504
MVLAGVGVEHEHLVDCAR	0.0	0.0	0.0	0.0	0.0	0.0	0.0	0.0	0.0	0.0	0.0	0.0	1048740.0	1049791.7904231043	0.0	0.0	0.0	0.0	0.0	0.0	0.0	0.0	0.0	1983650.0839756904	0.0	1395410.0	1396926.982551986	0.0	0.0	1056640.0	1057673.447568741	0.0	0.0	0.0	0.0	0.0		0.0	2664320.0	2662224.668898909	0.0	2046154.69947588	0.0	0.0	1067589.8172112303	0.0	0.0	0.0	0.0	0.0	0.0	0.0	0.0	0.0	0.0	792814.0	0.0	0.0	0.0	2409140.0	2408701.1567627983	0.0		0.0	0.0	0.0	0.0		0.0	0.0	0.0	0.0	0.0	2467880.0	2466159.338593156	0.0		0.0	0.0	0.0	0.0	0.0	0.0	0.0	0.0	0.0								946235.2568498332
MVLDHLVIQR	1592960.0	1587896.295404607	29142900.0	0.0	929445.0	926494.2743798952	0.0	0.0	1751440.0	1751439.515625	29566536.0	15442000.0	1891090.0	1891090.046875	24137116.0	10268000.0	0.0	0.0	0.0	0.0	1152770.0	1148982.818456428	0.0		0.0	0.0	0.0	0.0	0.0	1077240.0	1073662.2370786073	29435510.0	12300000.0	684597.0	682054.8408072033	0.0		0.0	519772.0	518035.3830871792	0.0		10374000.0	0.0	0.0	0.0	0.0	0.0	0.0	0.0	9271900.0	780916.0	778264.1749222694	26654392.0	8314600.0	1816860.0	1816864.28125	0.0	0.0	0.0	0.0	0.0		0.0	651568.0	648931.6444018058	0.0		11314000.0	962511.0	958778.788855186	0.0	0.0	1166330.0	1161704.5877456733	0.0		8698700.0	0.0	0.0	0.0	0.0	0.0	0.0	0.0	0.0	2058710.7977156315	2102976.607063508	1574962.256189601		1951855.021020508			1449807.069002011
MVLDSLR	733894.0	732691.7061238415	0.0	0.0	0.0	0.0	0.0	0.0	0.0	0.0	0.0	0.0	0.0	0.0	0.0	0.0	890871.0	889704.4592840074	0.0	0.0	721885.0	720720.618320234	0.0		0.0	0.0	0.0	0.0	0.0	0.0	0.0	0.0	0.0	387570.0	387043.6483535265	0.0		0.0	719104.0	719103.765625	0.0	3479457.081344666	0.0	0.0	0.0	0.0	0.0	791967.0	790669.4004474567	0.0	0.0	0.0	0.0	0.0	0.0	0.0	0.0	0.0	0.0	0.0	0.0	0.0	2875426.479444915	0.0	0.0	0.0	0.0	2920058.9761975966	0.0	0.0	0.0	0.0	0.0	0.0	0.0	0.0		0.0	1051540.0	1049914.5866035968	0.0	0.0	0.0	0.0	0.0	0.0			3630741.383487244							2507058.450887448
MVLETGEHPGALK	1723880.0	1711469.2946974377	0.0	0.0	1584120.0	0.0	0.0	0.0	1194410.0	1191935.808463646	27002004.0	8571000.0	0.0	0.0	0.0	0.0	1464420.0	0.0	0.0	0.0	1579360.0	0.0	0.0		11737000.0	2091510.0	0.0	49257076.0	15693000.0	1962460.0	0.0	0.0	11319000.0	0.0	0.0	0.0		17974000.0	0.0	0.0	59905336.0	4017100.526660538	21811000.0	2470090.0	0.0	63779584.0	17743000.0	972681.0	970996.1850582248	0.0	15496000.0	0.0	0.0	0.0	21920000.0	2880920.0	0.0	77746784.0	21327000.0	3010570.0	3004340.8899272736	77452216.0	3233745.1657066736	23225000.0	0.0	0.0	0.0		24989000.0	0.0	0.0	0.0	26325000.0	4066460.0	0.0	101993664.0	5565522.285081023	32276000.0	0.0	0.0	0.0	29757000.0	1318720.0	0.0	0.0	20520000.0					2182528.162230522		2474888.4744395977		2715665.3235140927		3806779.446895908
MVLLPVMK	783531.0	782152.7967382781	17823096.0	0.0	975442.0	973286.4619430064	21552592.0	6352500.0	0.0	0.0	0.0	0.0	0.0	0.0	0.0	0.0	905610.0	903695.2874715696	22308604.0	5733900.0	1029620.0	1027286.204126056	0.0		0.0	0.0	0.0	0.0	0.0	0.0	0.0	0.0	0.0	0.0	0.0	0.0		0.0	467417.0	466447.7501610335	16392498.0	415759.5382722124	0.0	1133190.0	1130861.3124713043	12664771.0	0.0	0.0	0.0	0.0	0.0	0.0	0.0	0.0	0.0	841804.0	839645.0158460496	0.0	0.0	677391.0	757802.703125	19790618.0	404237.82819157705	4579500.0	0.0	0.0	0.0		0.0	0.0	0.0	0.0	0.0	798905.0	797245.3629224654	0.0		0.0	1315970.0	1312784.414557855	23793082.0	8522500.0	0.0	0.0	0.0	0.0			875632.0204584703	738806.6192284388		805002.9886836213			685581.8582749685				684424.3188220917
MVLLTMIAR	1275070.0	1272413.7757401613	0.0	0.0	0.0	0.0	13790147.0	5218100.0	1042690.0	1042686.34375	0.0	0.0	0.0	0.0	0.0	0.0	1213590.0	1210797.9853950103	10311053.0	0.0	0.0	0.0	25262570.0	488031.2903302778	5506800.0	976358.0	973717.0607093556	24158292.0	6686400.0	0.0	0.0	0.0	0.0	0.0	0.0	0.0		0.0	0.0	0.0	0.0		0.0	820832.0	818795.1838968666	19904338.0	5583600.0	0.0	0.0	0.0	0.0	0.0	0.0	0.0	0.0	0.0	0.0	0.0	6970700.0	0.0	0.0	24571460.0	529973.6878295535	5129000.0	0.0	0.0	0.0		0.0	0.0	0.0	0.0	0.0	0.0	0.0	0.0		0.0	1069030.0	1065913.7641999694	22274034.0	0.0	0.0	0.0	0.0	0.0			421049.7361544008	508087.571202742		301933.65067818883	489159.6086102566		499150.4340119646				494403.4108557383
MVLMWTSGDAFK	9524720.0	9524722.8125	0.0	0.0	8496380.0	8496377.28125	359103968.0	0.0	9161490.0	9161492.21875	0.0	6494700.0	9564560.0	9564557.21875	0.0	0.0	9437830.0	9437826.375	0.0	0.0	8836660.0	8836663.0	364701792.0	7246564.383138136	0.0	9635520.0	9635523.375	22554240.0	7613300.0	9599170.0	9599171.6875	0.0	0.0	0.0	0.0	0.0		0.0	10172900.0	10172916.0	381530240.0	8252569.810000961	0.0	9951160.0	9931302.353709778	0.0	0.0	10004100.0	10004142.25	0.0	0.0	0.0	0.0	0.0	0.0	7984330.0	7984328.125	0.0	0.0	8550210.0	8550205.21875	0.0	8062235.622445252	0.0	0.0	0.0	0.0		0.0	359958.0	357636.5851352384	0.0	0.0	9100180.0	9100179.9375	0.0		0.0	7125540.0	7125538.34375	0.0	0.0	302946.0	301306.50242780586	0.0	0.0					745492.3814493818		2738987.9628627216		9945473.231599497		8340969.888120127
MVLNDWQR	1532310.0	1528503.2679677836	0.0	0.0	1356140.0	1352586.822032386	0.0	0.0	0.0	0.0	0.0	0.0	0.0	0.0	0.0	0.0	1465950.0	1462592.084203321	0.0	0.0	1348990.0	1345076.387073269	25237340.0	1019851.6033570112	0.0	0.0	0.0	0.0	0.0	0.0	0.0	0.0	0.0	0.0	0.0	0.0		0.0	1517640.0	1513119.3809212055	0.0		0.0	0.0	0.0	0.0	0.0	0.0	0.0	0.0	0.0	0.0	0.0	0.0	0.0	2033790.0	2027711.6348094	0.0	0.0	1615650.0	1611577.916021653	26477414.0	983009.5168197936	11343000.0	0.0	0.0	0.0		0.0	0.0	0.0	0.0	0.0	1440460.0	1435830.9713714542	22929586.0	1882353.7578742823	9890600.0	1423490.0	1423492.328125	25111866.0	9827000.0	0.0	0.0	0.0	0.0													1746053.0221320926
MVLNESLK	933733.0	932077.0470576468	0.0	0.0	1037960.0	0.0	0.0	0.0	1205590.0	1203639.852971706	0.0	7405800.0	1120390.0	1118412.6426080205	0.0	9706300.0	10000300.0	0.0	0.0	0.0	2108590.0	0.0	0.0		0.0	1068160.0	1068163.15625	22828674.0	7585000.0	1093930.0	1093932.0	0.0	0.0	0.0	0.0	0.0		0.0	2856370.0	0.0	16243058.0	4042891.4734800872	0.0	996055.0	996055.015625	23815032.0	7762400.0	921534.0	919506.726696674	0.0	0.0	0.0	0.0	27945958.0	0.0	976851.0	0.0	25837702.0	6421100.0	2242510.0	25563096.67189104	0.0		0.0	0.0	0.0	0.0		0.0	0.0	0.0	19927468.0	0.0	9273780.0	0.0	0.0		8460600.0	1357470.0	11485785.1875	0.0	10560000.0	0.0	0.0	0.0	0.0	1213592.4693865236	704374.0088815881	3058198.718208813				859372.7589418747	1474579.6616169848	905656.8874083228		1204479.30939553	931594.6383052756		2763281.187084886
MVLPMPR	729627.0	728617.8980221759	0.0	0.0	1352980.0	1350453.602782151	0.0	0.0	1011120.0	1009439.3953660632	4395304.5	0.0	0.0	0.0	0.0	0.0	1084440.0	1082892.959677639	11514592.0	0.0	756450.0	755350.3743773702	0.0		0.0	0.0	0.0	0.0	0.0	0.0	0.0	0.0	0.0	0.0	0.0	0.0		0.0	817685.0	816481.4807934883	0.0		0.0	1023030.0	1021230.338477821	0.0	0.0	0.0	0.0	0.0	0.0	0.0	0.0	0.0	0.0	0.0	0.0	24128958.0	0.0	521331.0	617249.7708955067	0.0		0.0	0.0	0.0	0.0		0.0	0.0	0.0	0.0	0.0	788696.0	787624.065486754	0.0		0.0	0.0	0.0	0.0	0.0	0.0	0.0	0.0	0.0					1074254.8983740674	1731014.926401514					1601390.1127093297
MVLSGCAIIVR	5006340.0	5007919.379655985	0.0		4673680.0	4677248.60132016	0.0		0.0	0.0	0.0		0.0	0.0	0.0		5747870.0	5749754.694919322	0.0		5218030.0	5222049.127592939	0.0			0.0	0.0	0.0		0.0	0.0	0.0		1397390.0	1398677.67643071	0.0			3883720.0	3884723.895745583	0.0			900421.0	901097.677470668	0.0		0.0	0.0	0.0		1195330.0	1196388.7616061792	0.0		4395140.0	4398613.156778895	0.0		4157540.0	4161215.8477413193	185858496.0	3576642.4952361104		1144590.0	1145638.061300052	0.0			1285740.0	1286963.235227062	0.0		3962910.0	3966311.2669551247	186887152.0	3221848.8723292123		3309410.0	3309411.78125	169989616.0		1853110.0	1854563.7178456176	0.0														2227968.9398711887
MVLSNMEK	4832670.0	4832672.15625	0.0	0.0	5072590.0	5063288.280616477	0.0	0.0	5345870.0	5336907.741613276	146139824.0	35579000.0	5658350.0	5646335.4920635605	151529328.0	34631000.0	5606040.0	5595702.043832376	0.0	0.0	5148170.0	5148173.125	0.0		0.0	4503710.0	4503709.65625	144772128.0	35831000.0	4719780.0	4709922.446335076	155488256.0	32324000.0	5185570.0	5174850.609873994	0.0		0.0	5200750.0	5190990.976682794	0.0		0.0	4354090.0	4346342.817426067	155273824.0	29944000.0	4322250.0	4322253.53125	0.0	8762800.0	5228300.0	5217215.44055943	0.0	0.0	4543520.0	4543522.71875	0.0	0.0	5124180.0	5114566.709284467	168107472.0	5214336.210913772	37959000.0	4622200.0	4612744.081870413	0.0		10923000.0	4197890.0	4188736.297978778	0.0	0.0	5229170.0	5219690.731783054	0.0		0.0	4799080.0	4790534.3346221335	137371152.0	47325000.0	4282340.0	4273634.7402172	0.0	0.0	4992651.936998394				5558389.824086221		5506915.78404606	5225457.666338372	5132827.574913629				5475912.159662547
MVLTNYMFPQQPR	2132800.0	1673801.0520644365	57888844.0	11935000.0	1861870.0	1861869.53125	59911892.0	15329000.0	0.0	0.0	0.0	0.0	484022.0	479750.6643169229	0.0	0.0	2046030.0	2046029.578125	0.0	0.0	1679660.0	1679662.21875	0.0		0.0	0.0	0.0	0.0	0.0	0.0	0.0	0.0	0.0	0.0	0.0	0.0		0.0	1971480.0	1971476.6875	0.0		0.0	543023.0	538997.5905653666	0.0	0.0	0.0	0.0	0.0	0.0	0.0	0.0	0.0	0.0	1880030.0	1875421.911503168	0.0	0.0	1563010.0	1558766.4935816033	0.0		0.0	0.0	0.0	0.0		0.0	0.0	0.0	0.0	0.0	1434590.0	1430862.3188325835	0.0		0.0	0.0	0.0	0.0	0.0	0.0	0.0	0.0	0.0			1204126.9990522007	1192614.623956842
MVLVGDVK	15946500.0	0.0	0.0	125770000.0	16908400.0	0.0	0.0	0.0	2746790.0	0.0	0.0	44230000.0	458289.0	0.0	0.0	38642000.0	15889000.0	0.0	0.0	114260000.0	14234100.0	0.0	506674432.0	18456714.54615356	113600000.0	1842340.0	0.0	0.0	0.0	0.0	0.0	0.0	0.0	19092700.0	19052006.67894922	526346208.0	20831385.210193302	187100000.0	56020500.0	0.0	558120900.0	19258817.815705396	151970000.0	0.0	0.0	0.0	41949000.0	7796030.0	0.0	0.0	41227000.0	4115610.0	0.0	0.0	0.0	0.0	0.0	0.0	32231000.0	18591800.0	0.0	0.0		0.0	18183600.0	0.0	0.0		0.0	16417700.0	16386241.609399648	0.0	45923000.0	17185700.0	0.0	0.0		0.0	16203300.0	0.0	0.0	0.0	16815100.0	0.0	442196352.0	136360000.0														14899949.678901596
MVLVGDVKDR	7149850.0	7149849.875	0.0		7216220.0	7216218.75	0.0		1310530.0	2477272.53125	0.0		1214180.0	1209644.8285534964	0.0		8669810.0	8669809.5	0.0		6993920.0	6993918.0	0.0			2355640.0	2355635.9375	0.0		2025860.0	2025858.90625	0.0		0.0	0.0	0.0			7058160.0	7058158.125	0.0			3620680.0	5078623.375	0.0		0.0	0.0	0.0		0.0	0.0	0.0		7870510.0	7870507.75	151208080.0		6606130.0	6606130.875	0.0			0.0	0.0	0.0			0.0	0.0	0.0		0.0	0.0	0.0			5906350.0	5906346.125	0.0		0.0	0.0	0.0												4180913.800877712
MVLVLGQEYEGLPDAAR	2943010.0	1351911.308569439	0.0	0.0	3011820.0	3011822.5625	0.0	0.0	2692720.0	2217664.84375	0.0	0.0	1939550.0	1052518.5004645833	0.0	0.0	1815750.0	6534150.102442267	0.0	0.0	3207710.0	2960556.119755199	0.0		30936000.0	2864760.0	2683541.75	0.0	0.0	2127790.0	2563398.455596237	98315848.0	0.0	2138710.0	2184966.8276492725	0.0		0.0	3720240.0	3784647.550034845	0.0	3771656.407354851	32631000.0	4190640.0	3696723.577450255	0.0	0.0	3250770.0	3225356.602009019	0.0	0.0	3208730.0	3208727.75	0.0	26312000.0	3320420.0	3320419.875	0.0	34725000.0	3630690.0	3630688.703125	97450056.0	3059730.139701279	29409000.0	3121830.0	3121831.34375	0.0		28878000.0	2578900.0	2835408.6875	116638624.0	22086000.0	4810810.0	4810808.78125	0.0	3629691.681061035	42438000.0	5132420.0	5132423.5	0.0	44204000.0	3350700.0	4538952.609375	0.0	37691000.0		2925727.439484464			2276744.1122503746		2858957.862824547	2055436.751464348		2851663.43290262		2883919.920147887	4190991.588220892	2994724.007470175
MVMETIEK	6083590.0	0.0	0.0	12782000.0	6128220.0	6116171.527600657	125110544.0	65884000.0	4695780.0	4686821.59628366	118370432.0	34173000.0	5228240.0	0.0	111715176.0	48180000.0	5821330.0	0.0	124182944.0	57738000.0	6217300.0	0.0	122217320.0	6172573.331802376	45597000.0	4863670.0	4854365.444033449	113998208.0	35704000.0	1904600.0	0.0	107414016.0	31996000.0	4258020.0	4249971.051085256	113599176.0	3523735.512710828	32549000.0	4513960.0	0.0	130001816.0	5216473.11226734	47191000.0	4292820.0	0.0	110768056.0	34822000.0	2651330.0	0.0	102690768.0	38651000.0	4947930.0	0.0	106245512.0	46583000.0	4308500.0	0.0	106857136.0	35647000.0	4956070.0	0.0	138215488.0	4456747.520688467	41498000.0	4440960.0	0.0	123549392.0	3512679.714289078	34346000.0	3849430.0	0.0	125916256.0	29523000.0	1305050.0	0.0	131227168.0	4750751.702836359	45331000.0	3919930.0	3912356.728028244	104460672.0	37388000.0	4290910.0	4290905.9375	105382240.0	35232000.0	5095220.021648185	3832953.1886307416		6452698.199318367	5167313.597760436	5768393.472520115	5088493.524990864	5447126.977015616	5138179.749319868	3803187.612608639	4976940.609756606	3214806.973232176	4908204.116133545	3966258.501692422
MVMIQDGPLPTGADKPLR	8714210.0	8516485.583333334	387006752.0	109570000.0	10656700.0	0.0	384363264.0	33365000.0	4952510.0	0.0	0.0	26242000.0	5878860.0	0.0	257254640.0	26998000.0	9697120.0	0.0	357497472.0	119810000.0	7738250.0	0.0	361050816.0	7569761.581601474	106300000.0	5761460.0	0.0	67604728.0	15435000.0	5795820.0	0.0	314614112.0	18782000.0	5025370.0	5021528.909668327	317621024.0	7393517.759760102	86928000.0	7210490.0	0.0	367883712.0	13184440.441102384	131930000.0	5463590.0	0.0	69971552.0	121950000.0	7457510.0	0.0	245827424.0	115650000.0	4708280.0	0.0	71533560.0	21086000.0	7612300.0	0.0	0.0	25402000.0	5967510.0	0.0	61303584.0	10464697.97236782	22283000.0	3651520.0	0.0	244472688.0	5874411.877368084	15367000.0	4411160.0	4411157.541666667	0.0	20027000.0	5611260.0	0.0	342815552.0	9865013.46399321	103540000.0	6308060.0	0.0	80598848.0	33658000.0	2043520.0	0.0	308747456.0	83594000.0	7433474.390679104	6620797.49487441	16219364.025231624	11460311.80081489		14089267.44860237	8397864.897429358	8623149.53171452	10637392.578158176	7809027.974708468			9023463.902626198	6724579.667436387
MVMIQDGPQNTGADKPLR	24140900.0	24140905.0	1106418690.0	386180000.0	19937500.0	19937532.95833333	1081245700.0	317890000.0	18496200.0	18496192.95833333	0.0	222540000.0	18542700.0	18542715.0	1040167360.0	290870000.0	21961800.0	21961768.166666668	1110612480.0	346410000.0	14651200.0	14651195.416666666	1052571520.0	26740674.49466553	226920000.0	20279100.0	20279110.20833333	1079790210.0	302980000.0	17723700.0	17723745.958333332	1055783420.0	296610000.0	12870500.0	12870493.0	1040135810.0	27144128.858489223	218590000.0	14925700.0	14925689.875	1111716610.0	29272288.318876185	216590000.0	19401000.0	19400997.666666668	257351648.0	320870000.0	17532200.0	17532157.25	1023883650.0	289170000.0	15551400.0	15551415.708333334	1042030020.0	239340000.0	17692400.0	17692436.583333332	1093109760.0	277020000.0	17901900.0	17901914.208333332	1097375870.0	31651330.38129304	278880000.0	14201900.0	14201900.125	994925760.0	31952725.12928313	228630000.0	14719900.0	14719908.125	1034966270.0	253420000.0	16881500.0	16881508.583333332	1118681470.0	35203303.51270193	263800000.0	16696100.0	16696057.125	1093705470.0	266530000.0	14108600.0	14108578.583333334	1005089790.0	235200000.0	35435364.33543467	31028647.44076422	34917645.19566959	35190875.30579493		33417699.908941567	40132499.69446082	36816873.64646949	33295400.54261709	36571659.370339535	31411195.928504933	38533956.516219616	29748044.257652543	25387024.19256109
MVMVEEFK	1093330.0	1090630.4076942678	12178176.0	6917300.0	782951.0	782950.578125	0.0	0.0	0.0	0.0	0.0	0.0	0.0	0.0	0.0	0.0	0.0	0.0	0.0	0.0	931890.0	930069.9028676568	0.0		0.0	0.0	0.0	0.0	0.0	0.0	0.0	0.0	0.0	0.0	0.0	0.0		0.0	0.0	0.0	0.0		0.0	0.0	0.0	0.0	0.0	0.0	0.0	0.0	0.0	0.0	556919.2054336362	0.0	0.0	1121890.0	1119791.1516707735	0.0	0.0	756176.0	754329.5800972374	0.0		0.0	0.0	0.0	0.0		0.0	0.0	0.0	0.0	0.0	1038420.0	1036540.3426563268	0.0		0.0	0.0	0.0	0.0	0.0	0.0	0.0	0.0	0.0			575081.2757554298
MVNDAEKFAEEDKK	5309370.0	5309367.8125	179880480.0	58564000.0	4627810.0	4627809.458333333	174834624.0	53362000.0	4591560.0	4591558.083333333	352413056.0	116480000.0	4974360.0	4974357.75	341295968.0	95331000.0	6240780.0	6240783.6875	304848512.0	108990000.0	5030290.0	5030292.0625	0.0		0.0	4534780.0	4534775.75	202564720.0	89756000.0	4588630.0	4588628.65625	328423040.0	88286000.0	4735730.0	4735726.46875	347164480.0	8132307.361749698	87332000.0	5346550.0	5346547.5625	351059136.0	15698743.810229829	103610000.0	4594480.0	4594479.416666667	341089440.0	88377000.0	4457160.0	4457163.166666667	338444608.0	90711000.0	4768410.0	4768413.5625	304927712.0	57063000.0	5286510.0	5286510.666666667	0.0	0.0	4838970.0	4838972.875	353453088.0	13115057.122894168	86480000.0	4526220.0	4526215.03125	350032128.0	12235932.35620979	81649000.0	5036980.0	5036975.828125	369235712.0	91994000.0	5080270.0	5080271.354166667	338405184.0	12180811.254255287	56056000.0	4368570.0	4368565.984375	188357920.0	84765000.0	3952760.0	3943988.450746589	354820160.0	73866000.0	11783834.58552645	10615418.806224776	10758560.356974598	10449888.98892478	11345977.000255007	13834869.956051106	10886780.214478863	8515793.249492323	9891730.4197661	11863276.63548556		11742301.99249874	12566999.976576189	9947727.19510988
MVNFTVDQIR	6773460.0	6773461.6875	210097712.0	53750000.0	6625650.0	6625645.75	215060384.0	55879000.0	7308930.0	7308932.125	0.0	0.0	7434180.0	7434177.1875	0.0	0.0	8332990.0	8332989.3125	244239536.0	68246000.0	4821210.0	4821212.0625	0.0		0.0	3923380.0	3923375.34375	291876320.0	0.0	7868790.0	7868790.875	0.0	10339000.0	6408650.0	6408645.0625	282415936.0	4617849.82157417	0.0	4991520.0	4991523.875	0.0		0.0	5853810.0	5853805.9375	0.0	0.0	6763790.0	6763785.125	280092416.0	0.0	6733670.0	6733665.1875	0.0	0.0	3961780.0	3961778.1875	0.0	0.0	5313810.0	5313811.3125	0.0		0.0	6589040.0	6589039.875	0.0		0.0	4287860.0	4287860.09375	0.0	56231000.0	5302740.0	5287073.672127938	0.0		0.0	4880050.0	4880045.40625	0.0	0.0	5850190.0	5850190.75	0.0	0.0			8686075.311707174	6131023.842263515		9169577.509167949	5585680.772884761			6667748.460605308	3098046.822209808
MVNHFIAEFK	185059000.0	185059074.0	13449572400.0	2923399999.9999995	176145000.0	176144582.5	13179242500.0	2498400000.0	181225000.0	181224935.5	12454220800.0	2735500000.0	173216000.0	0.0	12275939300.0	2738600000.0	186313000.0	186312912.0	13631111200.0	3087399999.9999995	98249000.0	98249036.0	13125126100.0	172108015.77457428	1522899999.9999998	167444000.0	167444412.0	12481436700.0	2571500000.0	166363000.0	0.0	12392173600.0	2618500000.0	140662000.0	0.0	12320560100.0	207860477.1524045	2092200000.0	82668500.0	82668523.5	12594171900.0	124001198.40134355	1197900000.0	176796000.0	176796007.0	12543334400.0	2676700000.0	170547000.0	0.0	12292038700.0	2613200000.0	177082000.0	0.0	12319604700.0	2670600000.0	103493000.0	103493220.0	12919946200.0	1673199999.9999998	132502000.0	132501807.0	12431118300.0	229318503.45606256	1977900000.0	146012000.0	0.0	12231950300.0	233799207.57836103	2212000000.0	143715000.0	0.0	11954569200.0	2350400000.0	124622000.0	124621537.5	12675123200.0	178647478.0748667	1722499999.9999998	163373000.0	163373345.5	12296615900.0	2357600000.0	150649000.0	0.0	12032573400.0	2293500000.0	245650719.72189137	297313958.99157286	346788913.1157362	274064662.7521093	277874989.2598416	427556089.0715355	252661570.81223324	233745878.8205592	289527361.8177189	245849499.9513909	178791589.39103755	227129612.9040548	299687965.6576619	246508660.2853668
MVNHFIAEFKR	6917350.0	6917353.958333333	465769952.0	118850000.0	7334140.0	7334141.25	620938690.0	129480000.0	7596730.0	7596733.875	635643070.0	123980000.0	6955260.0	6955261.1875	627211010.0	121870000.0	8960940.0	8960935.75	583073150.0	132750000.0	6363730.0	6363734.5	599116290.0	13795421.147526229	109830000.0	6851360.0	6851360.875	645460480.0	118850000.0	5989500.0	5989498.0625	627568450.0	102580000.0	6295230.0	6295228.25	407643840.0	12335780.88087136	71261000.0	7190580.0	7190581.0	610975620.0	14928842.393165983	126730000.0	6527260.0	6527259.708333333	637222210.0	105600000.0	6926830.0	6926832.083333333	606127100.0	115970000.0	5943510.0	5943509.083333333	421563456.0	102860000.0	6395960.0	6395963.8125	607827070.0	110080000.0	6842610.0	6842606.541666667	618767940.0	12820061.558055554	118290000.0	5653580.0	5653576.1875	400196640.0	9292530.777806755	87565000.0	5718180.0	5718179.875	425052608.0	70434000.0	6759880.0	6759879.416666667	581610430.0	14416425.989153756	113110000.0	6395290.0	6381958.681835284	434949280.0	105450000.0	5607430.0	5607432.0625	395891456.0	92549000.0	11806450.4936942	9741676.71583627	20019868.19535253	16974766.094604958	12970449.9468603	21664377.110495582	13080128.825501982	11557045.343766743	13546549.30147076	12999863.105537573	12234565.78502517	10634086.856709264	10852809.05003127	9723500.122254174
MVNLLQIVR	0.0	0.0	0.0	0.0	0.0	0.0	0.0	0.0	3318300.0	3318299.34375	141018416.0	25472000.0	3521930.0	3521930.078125	147455680.0	28956000.0	0.0	0.0	0.0	0.0	0.0	0.0	0.0		0.0	3328290.0	3328290.0	141179744.0	26971000.0	4034810.0	4034814.53125	150903104.0	31635000.0	3259370.0	3259370.34375	138178608.0	3097329.507434983	26289000.0	4303850.0	4303854.9375	0.0		0.0	3181940.0	3181935.1875	138612544.0	24413000.0	3046220.0	3046215.96875	132947984.0	23737000.0	3424540.0	3424541.5625	143853888.0	24205000.0	3192130.0	3181780.356709816	0.0	0.0	3339200.0	3339199.78125	127917880.0	2143053.26894192	26576000.0	3163370.0	3163371.3125	147296080.0	2414013.3573814607	25669000.0	2983980.0	2983983.46875	139264000.0	23830000.0	4067670.0	4067667.96875	0.0		0.0	3363600.0	3363602.96875	130898504.0	27245000.0	2826670.0	2826674.515625	141446096.0	22502000.0	2586071.184716647	2989892.2866554265			2386295.97722202		2525015.350933279	2629836.8693879936	1971902.724970472	2606807.3360661566		2059954.661062979	2643666.798577059	2133995.42789267
MVNLSECMDPK	1623380.0	2031720.625	0.0	0.0	2308440.0	2311043.251424746	0.0	0.0	2003250.0	2005244.1103710511	0.0	14672000.0	1823940.0	1826386.564529755	41177080.0	10824000.0	2305650.0	2308420.7319803266	0.0	0.0	2119230.0	2121424.872791553	48923756.0	1056727.4441662077	14293000.0	2293330.0	2296117.1975495224	42221656.0	14714000.0	2598260.0	2601519.7604452902	46593256.0	16649000.0	0.0	0.0	0.0		0.0	1984250.0	1890212.190210806	0.0		0.0	2353560.0	2354806.079919738	49274424.0	14615000.0	0.0	0.0	0.0	0.0	3987910.0	3989603.521843221	0.0	0.0	1898980.0	1901133.9756758965	0.0	0.0	0.0	0.0	0.0		0.0	5721510.0	5728257.640930349	0.0		0.0	4766640.0	4768700.594115563	0.0	0.0	2038370.0	2040924.4324877048	0.0		0.0	1518670.0	1520397.2104711726	0.0	0.0	0.0	0.0	0.0	0.0	891789.9907441093						1163698.7305166104	1017317.2080056338	999627.6414448668
MVNPTTVLESPHSLPAK	5951060.0	0.0	0.0	71768000.0	4932430.0	4889446.661059235	341481024.0	73102000.0	2870100.0	2860735.1016804706	0.0	33796000.0	3204630.0	3195731.3369618165	0.0	36970000.0	6295610.0	5389373.083333333	36802980.0	85517000.0	4877110.0	4829586.923427175	0.0		55871000.0	3990810.0	3956933.044234965	251670992.0	36019000.0	2876990.0	2876989.458333333	0.0	34860000.0	2717870.0	2717865.6041666665	240666992.0	3362298.365013957	28883000.0	3960890.0	3923130.641431382	27672272.0	5425694.0367296105	54693000.0	3336780.0	3308899.9850957054	272785664.0	37117000.0	2930450.0	2920575.683698699	265150528.0	30282000.0	2740150.0	0.0	0.0	29621000.0	4124680.0	4087437.0201068944	302351840.0	40446000.0	3427820.0	3427816.083333333	308141760.0	4543773.775849151	39609000.0	0.0	0.0	0.0		34874000.0	351879.0	0.0	0.0	26672000.0	3627730.0	0.0	311985920.0	5095518.272024213	37600000.0	3710150.0	3710151.375	0.0	44142000.0	2782930.0	0.0	262509168.0	38338000.0				7580292.900340861		7283546.458004275	3671992.4765250864		3275692.6608449174	3718764.542612158	3622956.643384697			2911202.941714555
MVNPTVFFDIAVDGEPLGR	1172720.0	1165417.2769578958	0.0	55945000.0	1036090.0	1029232.0007326726	0.0	46048000.0	807723.0	806921.1114388962	0.0	66941000.0	0.0	0.0	0.0	80478000.0	862092.0	858601.0964041182	0.0	70306000.0	755445.0	754578.6130488539	0.0		40265000.0	715794.0	712742.4466780416	0.0	55243000.0	731738.0	727576.7979130052	0.0	45955000.0	560259.0	340890.9449472457	0.0		60634000.0	1177880.0	1179487.3794315814	0.0		91008000.0	829507.0	828501.2078281207	17422172.0	72079000.0	770122.0	771171.5913798377	0.0	59945000.0	617684.0	615262.1043917187	0.0	103100000.0	0.0	0.0	0.0	55389000.0	660279.0	656001.6636638308	0.0		76766000.0	0.0	0.0	0.0		62213000.0	0.0	0.0	0.0	58371000.0	0.0	0.0	0.0		54125000.0	897281.0	898478.8447328144	0.0	43163000.0	901232.0	902362.1225739846	18706240.0	34896000.0									511277.0921447191					536291.4990550684
MVNSGTEATMSAIR	2200820.0	2200815.96875	0.0	0.0	1290400.0	1284041.3352282066	0.0	0.0	1704750.0	1696523.805069033	0.0	0.0	0.0	0.0	0.0	0.0	2725350.0	2725352.6875	0.0	0.0	2190980.0	2187324.39810387	0.0		0.0	2162550.0	2150705.595187858	0.0	15075000.0	0.0	0.0	0.0	0.0	0.0	0.0	0.0		0.0	3680470.0	3680465.515625	74640992.0	3099966.21151079	31352000.0	2682570.0	2668775.49176904	66971856.0	21464000.0	0.0	0.0	0.0	0.0	0.0	0.0	0.0	0.0	3492330.0	3486169.056421928	105961120.0	27595000.0	3718770.0	3718767.34375	125706232.0	2934704.260997696	28467000.0	700780.0	696618.2256882323	0.0		0.0	475042.0	472609.1966170667	0.0	0.0	4745500.0	4745498.84375	129774624.0	3924210.860667635	39600000.0	4014900.0	4014900.515625	122483456.0	32656000.0	0.0	0.0	0.0	31123000.0									2664443.5574082267		2757958.859523012		3535132.279803507
MVNSNLASVEELK	0.0	0.0	0.0	0.0	0.0	0.0	0.0	0.0	0.0	0.0	0.0	0.0	0.0	0.0	0.0	0.0	0.0	0.0	0.0	0.0	2018420.0	2006749.4600676189	0.0		0.0	383848.0	381885.9798295436	0.0	0.0	2072390.0	2069055.221722784	0.0	0.0	2431890.0	2427580.26628034	32016030.0	8635488.595257908	17909000.0	922669.0	917940.9827743132	0.0		0.0	3204130.0	3188019.135644024	0.0	0.0	2539460.0	2535243.38540776	0.0	0.0	1252840.0	1250500.6729461865	0.0	0.0	1021400.0	1015459.2616525412	0.0	0.0	0.0	0.0	0.0		0.0	2127000.0	2123516.243596372	22380948.0	10126931.94196868	18084000.0	1322560.0	1314009.1235826316	0.0	0.0	0.0	0.0	0.0		0.0	787114.0	786044.0635552997	0.0	0.0	1339610.0	1332954.9922414825	0.0	17181000.0											7398709.164474558			11345038.418855377
MVNSNLASVEELKEIDVEVR	4060930.0	0.0	245046720.0	0.0	4440450.0	0.0	281328000.0	61871000.0	3769060.0	3769061.2916666665	169085888.0	34425000.0	3244560.0	3240251.374610078	195468336.0	25529000.0	4596870.0	0.0	21961030.0	45940000.0	4126640.0	0.0	230763904.0	4830622.328820234	52597000.0	2979190.0	2976012.756485734	154819952.0	26373000.0	3782600.0	3782599.8125	186928768.0	52654000.0	4152270.0	0.0	186554544.0	3745607.489972393	48625000.0	3599780.0	0.0	216013360.0	4112339.229322575	53592000.0	3066910.0	3063694.11058081	167940064.0	35946000.0	3630360.0	3630355.6458333335	191857056.0	51543000.0	4461580.0	0.0	28409640.0	61944000.0	3471240.0	0.0	0.0	40815000.0	2688740.0	0.0	0.0		30508000.0	4172260.0	0.0	217078272.0	4204274.431601524	56113000.0	3711130.0	3711132.6666666665	0.0	39971000.0	4004420.0	0.0	201441824.0	3991122.093598292	46417000.0	2836920.0	0.0	172375328.0	31657000.0	4783400.0	4783398.6875	201201968.0	50736000.0	4214282.261772117	4668284.092658157	4636898.563347474	4298552.11433268	3064169.125870469	5577817.151947093	3224427.301897417	4075355.701236923	3018428.2487175995	3660275.6848791023	3600776.716239161		3410260.9008980496	5369038.898684814
MVNSNLASVEELKEIDVEVRK	1188910.0	1189032.9544244893	0.0	0.0	1207920.0	1199167.8208631151	0.0	0.0	0.0	0.0	0.0	0.0	0.0	0.0	0.0	0.0	1427290.0	1431010.7099704023	24891636.0	0.0	481678.0	851980.7926456835	0.0		0.0	0.0	0.0	0.0	0.0	0.0	0.0	0.0	0.0	0.0	0.0	0.0		0.0	0.0	0.0	0.0		0.0	856193.0	855063.938080415	0.0	0.0	0.0	0.0	0.0	0.0	0.0	0.0	0.0	0.0	0.0	0.0	0.0	0.0	1445410.0	1437528.805841578	0.0		0.0	0.0	0.0	0.0		0.0	0.0	0.0	0.0	0.0	1309000.0	1312716.710392268	0.0		0.0	1130170.0	1130292.352216008	0.0	15937000.0	0.0	0.0	0.0	0.0						4247088.26328108							2114813.3264811235
MVNSPNTWIEATLPLR	8906810.0	8906808.0625	76970416.0	0.0	9666740.0	9666740.75	0.0	80768000.0	5203610.0	5203607.0625	0.0	64684000.0	8862640.0	8862641.5	0.0	69226000.0	9273180.0	8965019.004029268	146222880.0	77190000.0	7680940.0	7494166.770303442	0.0		63130000.0	8448490.0	8448488.9375	0.0	59774000.0	7109350.0	7109352.4375	132106312.0	61452000.0	0.0	6083583.4375	170038640.0	2635231.9646602795	52381000.0	6655070.0	5436240.3125	0.0		70633000.0	8579970.0	7996966.52182052	128660512.0	69661000.0	7931700.0	7558461.5	128400296.0	0.0	7686050.0	7686052.625	174886704.0	64432000.0	7111540.0	6978928.592406883	123075208.0	56412000.0	9117580.0	9117577.1875	124889160.0	11950801.158390565	75103000.0	8449750.0	8449745.3125	0.0		0.0	6574590.0	6042006.75	0.0	0.0	6246550.0	6246551.5625	0.0		65421000.0	7297450.0	7297450.9375	124295264.0	60296000.0	7431330.0	7431330.875	137595184.0	61112000.0		2976136.5864980053	4009775.5468413103			11931865.85100955		11371987.283207577	12287840.288200188	9854221.07535122	11008761.316691294		10770560.184113706	3072916.6234035203
MVNYQLIPVNLK	0.0	0.0	0.0	0.0	1794550.0	1780822.758186059	0.0	13373000.0	1941700.0	1938022.1373761268	0.0	15344000.0	1822720.0	1822721.671875	47139936.0	12529000.0	0.0	0.0	0.0	20149000.0	2564120.0	2564115.5	81012288.0	1744789.9169681785	17905000.0	2872060.0	2872057.265625	82602600.0	21988000.0	2219690.0	2219690.6796875	71079056.0	16579000.0	3364790.0	3364785.140625	115086632.0	2145988.742935384	25827000.0	3300740.0	3300738.03125	110532584.0	2042143.359217191	22164000.0	3025930.0	3025930.2578125	114969000.0	25390000.0	3093460.0	3088509.318088077	109877856.0	20491000.0	3626240.0	3626238.59375	145086368.0	28124000.0	3884740.0	3884744.296875	140583344.0	28394000.0	4754900.0	4754903.171875	160209776.0	2937904.9799784934	38830000.0	3956390.0	3956391.15625	142529648.0	2428517.0008290983	28507000.0	4882800.0	4882800.59375	175636112.0	38422000.0	5274660.0	5274656.78125	185148528.0	2900280.916872917	41305000.0	5321460.0	5321460.34375	192294240.0	42775000.0	5598120.0	5585175.057489917	187843632.0	43580000.0	981826.761572134	2458808.2582921763					2367198.195313609	1347795.468948657	2343680.519792693	2156966.0620426466	2538413.8937988533	3040092.3783829203	3905111.844626721	3126580.2637002748
MVPAGMGAGLER	33603000.0	33603019.75	1746923390.0	272200000.0	34372000.0	34372008.75	1770652160.0	0.0	30682400.0	0.0	0.0	262930000.0	0.0	0.0	1562754690.0	220280000.0	33197700.0	33197743.6875	1747125250.0	0.0	33707500.0	33663717.359712325	1820176380.0	26774190.99363476	9689500.0	28928600.0	28928569.625	1625372540.0	232180000.0	26840800.0	0.0	1618109570.0	209590000.0	3273540.0	0.0	1560742660.0	24649251.099493545	268070000.0	33067100.0	33067116.625	1832301950.0	21757763.41140617	0.0	28627400.0	28627377.0	0.0	228510000.0	10501900.0	0.0	1527550980.0	243800000.0	3376190.0	0.0	1573696640.0	253950000.0	29149900.0	29149895.75	1775900670.0	237660000.0	28432200.0	28393689.8248111	1688042620.0	21175007.003643237	226360000.0	3334980.0	0.0	1553248510.0	24007814.3787502	242520000.0	2956320.0	0.0	1493238780.0	236630000.0	30050000.0	30049979.75	1766823300.0	26196482.74386335	248270000.0	27205800.0	27205778.0	1719502980.0	221740000.0	2216120.0	0.0	1553019900.0	191480000.0	23984579.47331365	23079982.211644966	30999020.471547067	27011267.40523623	23910391.43958904	31813446.34925425	19531079.091875345	26559699.574299823	19877142.82412192	25639423.62281692	24201552.817484483	22980416.32906507	21849726.98128039	20968179.60172648
MVPFLHSDSTYK	1199860.0	1193343.484774283	0.0	0.0	1034670.0	1033145.91970001	27364600.0	7414900.0	0.0	0.0	0.0	0.0	832302.0	831008.3603527521	0.0	0.0	1375120.0	1373150.0841020425	0.0	0.0	1063320.0	1056230.0086168528	0.0		0.0	0.0	0.0	0.0	0.0	628754.0	624836.3268304627	0.0	0.0	874224.0	872504.6025967435	0.0	8498330.00301154	0.0	687078.0	685498.1614265603	0.0		0.0	0.0	0.0	0.0	0.0	0.0	0.0	27399322.0	0.0	0.0	0.0	0.0	0.0	589919.0	586706.6223711428	0.0	0.0	974200.0	971848.5914560544	0.0	12887195.441484686	11087000.0	550179.0	546538.9753314833	0.0		0.0	0.0	0.0	0.0	0.0	787956.0	786252.0862610871	31586954.0	13356541.263550876	0.0	727224.0	726021.9711870392	21612230.0	0.0	327411.0	325567.28132230503	0.0	0.0				8272523.75173285				10132099.545250168		11565853.566641452			12888449.778475735
MVPFQVPEILR	3767580.0	3761746.836666554	0.0	0.0	3908270.0	3885764.263248068	0.0	0.0	3843080.0	3816144.079206599	53743612.0	28688000.0	2663350.0	2657433.9838131648	43746636.0	18904000.0	3166850.0	3161004.5660418416	0.0	0.0	0.0	0.0	0.0		0.0	3246520.0	3226622.913120467	0.0	0.0	3476390.0	3470108.268346163	52076256.0	25855000.0	0.0	0.0	0.0		0.0	2877540.0	2871286.209256039	0.0		0.0	2555230.0	2550169.011789897	0.0	0.0	4027670.0	4027671.96875	0.0	0.0	0.0	0.0	0.0	0.0	2216190.0	2211669.433751141	0.0	0.0	3475780.0	3455094.4768826785	0.0		0.0	0.0	0.0	0.0		0.0	0.0	0.0	0.0	0.0	3874660.0	3865267.6130661103	0.0		0.0	3919170.0	3898819.891946209	0.0	0.0	3374730.0	3368097.176945154	0.0	0.0
MVPPVQVSPLIK	12371700.0	12371729.625	877423680.0	104980000.0	13544900.0	13544853.09375	880904960.0	99964000.0	10179700.0	10179699.1875	0.0	80938000.0	9630760.0	9630760.40625	834303170.0	62240000.0	12161700.0	12161707.5	885454400.0	96821000.0	9073130.0	9073131.125	842881340.0	9248397.410503408	71307000.0	8754830.0	8754825.3125	0.0	69382000.0	8666570.0	8666569.328125	0.0	62822000.0	8804680.0	8804679.34375	815113920.0	6168986.925343709	68249000.0	9841290.0	9841291.6875	856710460.0	5775454.246633962	70661000.0	9716950.0	9716954.375	844713220.0	76564000.0	8845620.0	8845621.828125	0.0	69271000.0	8470770.0	8470768.078125	831011650.0	67201000.0	8788590.0	8771603.000801114	838658690.0	68097000.0	8846530.0	8846534.875	863942080.0	5218426.439852358	70056000.0	8606340.0	8590495.895387944	0.0		58264000.0	9919110.0	9919109.03125	881514500.0	78624000.0	10417500.0	10417494.375	0.0	6782035.050245637	82589000.0	9280810.0	9280814.34375	869971200.0	69010000.0	8465060.0	8465059.875	0.0	66220000.0	7029310.685060421	5284897.714189392	9564519.916374397	9313536.791571772		10800035.125816928		3687346.596286108	8477355.341930157	5899916.574743291	5687158.811878577	5812640.839775303	5802001.724019254
MVPSAAASQNPESEKR	345273.0	342892.2312531568	0.0		0.0	0.0	0.0		0.0	0.0	0.0		0.0	0.0	0.0		0.0	0.0	0.0		0.0	0.0	0.0			0.0	0.0	0.0		0.0	0.0	0.0		0.0	0.0	0.0			0.0	0.0	0.0			0.0	0.0	0.0		0.0	0.0	0.0		0.0	0.0	0.0		0.0	0.0	0.0		0.0	0.0	0.0			0.0	0.0	0.0			0.0	0.0	0.0		252293.0	250381.1009397562	2257700.8			405290.0	402416.3884594358	0.0		0.0	0.0	0.0
MVPVSVQQSLAAYNQR	15695300.0	15568665.409873478	0.0	0.0	15865700.0	15738722.58994376	0.0	0.0	16671700.0	16671716.75	510365056.0	193170000.0	16559100.0	16559083.5	735330050.0	212280000.0	18273900.0	18126543.20930807	0.0	0.0	14780600.0	14665019.573255574	213531024.0	17713940.6937664	56166000.0	14028600.0	14028569.8125	738488830.0	172170000.0	16060500.0	16060468.625	488344832.0	189570000.0	15781400.0	15781434.625	756243010.0	20258664.487574477	184840000.0	16146000.0	16101278.19492649	263070176.0	17527054.377377395	65609000.0	15119200.0	15067715.24028926	729118460.0	180360000.0	14984700.0	14984720.5625	734475140.0	161900000.0	13872700.0	13872728.875	492120032.0	174450000.0	12653100.0	12653141.6875	240245552.0	58004000.0	12255100.0	12255142.6875	246516000.0	13894126.290858846	53080000.0	16248400.0	16248408.25	724553730.0	21096515.78147683	204070000.0	14803900.0	14803938.375	727876160.0	179000000.0	15661700.0	15661665.4375	0.0		0.0	13958100.0	13958115.125	747744510.0	167650000.0	16194300.0	16194330.625	767590720.0	183680000.0	18498232.66640029	18074686.20403676			16170052.038294254		16983638.269576486	16831275.13927937	14970139.46204878	20176854.561273973	14629730.08975894	16530270.695472118	15264621.52759457	20147147.6525023
MVQAPIFHVNADDPEAVAFVTR	3992360.0	3968738.5662035774	0.0	0.0	5504770.0	5462817.611467966	0.0	0.0	1804540.0	1804542.9583333333	72195080.0	21342000.0	209742.0	208201.4725579216	0.0	16828000.0	2968860.0	2953364.142008729	0.0	0.0	3289280.0	3264506.182050781	126703072.0	2462229.029267346	30651000.0	2272570.0	2272572.3125	0.0	27608000.0	0.0	0.0	0.0	19464000.0	2895140.0	2895141.8854166665	167389504.0	2973162.4419411635	34227000.0	3886150.0	3877084.944010887	164152960.0	2927528.2449308946	38877000.0	2580880.0	2580883.9166666665	10904842.0	26419000.0	2749950.0	2749946.1979166665	156407584.0	32895000.0	3122030.0	3122025.4375	195217008.0	37349000.0	3504420.0	3504418.0416666665	215161664.0	42802000.0	3420970.0	3400238.9828074262	203291120.0	2945112.967190837	34721000.0	657278.0	652540.5153925976	0.0		38277000.0	3871570.0	3871566.5729166665	0.0	46125000.0	4647390.0	4647392.541666667	26424724.0	4977291.103385285	64560000.0	3867880.0	3867878.0625	18886146.0	51132000.0	0.0	0.0	0.0	51744000.0		3845090.794300278			1936697.7684089355		2181025.4593574777		2691617.525965732	2652284.9541635225	3502934.967504881		4973889.726891552
MVQDGDFVR	10172900.0	10146015.80618294	264859296.0	92589000.0	8981560.0	8958537.86828908	287767296.0	63292000.0	10808800.0	10779009.069082595	350946080.0	96965000.0	10323900.0	10297824.314462217	375384608.0	82016000.0	11976700.0	11976692.75	385036928.0	101590000.0	10418900.0	10394316.865996853	309348800.0	10590673.027978305	89291000.0	8844040.0	8822435.165020077	351310048.0	68148000.0	9242990.0	9219518.887748646	340503712.0	83556000.0	9272030.0	9249258.416868798	268569728.0	6348368.077102758	89025000.0	9647110.0	9623002.930277657	283674048.0	11331884.72405016	71241000.0	8985080.0	8963788.836148027	367814592.0	0.0	9429650.0	9406198.765024971	363127264.0	87003000.0	8012950.0	7993070.054670542	266654192.0	61909000.0	10813300.0	10786799.794522032	290949792.0	92681000.0	8901000.0	8877726.245501598	285078464.0	12007254.56756564	0.0	7025370.0	7006003.943351466	354847456.0	6734973.445953754	91163000.0	8392670.0	8370911.321575153	267194576.0	66206000.0	10230400.0	10206110.667289758	316692064.0	12396100.8720124	80168000.0	8620570.0	8597407.737565706	344351200.0	67355000.0	7400380.0	7380886.174132969	249599296.0	72668000.0	10913773.090956151	9207315.79156271	10728736.07924592	9655640.680750385	9757989.439744884	13307625.575257324	9145711.8568045	8957895.58220712	10975446.21866382	8497481.342303507	11063154.811367769	8592146.657163093	10407104.40764335	6673667.777795172
MVQEAEKYK	5657060.0	5657056.5625	105955800.0	46028000.0	6207730.0	6207728.9375	113476224.0	50734000.0	6417200.0	6417195.4375	130379104.0	53681000.0	5581910.0	5581914.8125	112093464.0	46556000.0	6885830.0	6885833.625	114778456.0	55575000.0	6989340.0	6989335.875	120352704.0	2992784.2889668182	57531000.0	6401080.0	6401076.25	118578856.0	52993000.0	6771150.0	6771145.125	117217224.0	55312000.0	5233170.0	5233168.0	105182944.0	2399677.0506695136	43904000.0	6476160.0	6476161.5	0.0		53710000.0	6534230.0	6534231.3125	0.0	54032000.0	5292610.0	5292608.25	113515168.0	44383000.0	5540610.0	5540605.8125	114345912.0	46631000.0	5551320.0	5551324.0625	0.0	0.0	5889110.0	5889105.96875	118435736.0	2427168.297922177	49009000.0	5269960.0	5269955.625	111083000.0	2488460.9706559647	43106000.0	5723540.0	5706829.163699386	114072056.0	45708000.0	5929280.0	5912833.539855794	117012904.0	2689179.119289445	48671000.0	5980750.0	5980749.75	119076696.0	54045000.0	5099600.0	5099595.5	0.0	4463900.0	2592855.661335651	2470479.982054896	2385924.5640775627	2760896.251033319	2951548.4583846387	2952393.195442172	2761358.929669196	2781108.228552288	2841503.905494503	2344813.8424377586		2302347.072421174	2441406.764669758
MVQEAEKYKAEDEK	1456010.0	1456008.765625	0.0	0.0	1976730.0	0.0	0.0	11232000.0	1936150.0	1269230.625	0.0	0.0	1142130.0	1132073.9344862588	0.0	0.0	1889180.0	0.0	0.0	0.0	900133.0	898253.5512730312	0.0		0.0	498328.0	494822.4274128727	0.0	0.0	0.0	0.0	42582320.0	0.0	1969400.0	0.0	0.0		0.0	1357520.0	1354685.6434100652	0.0		0.0	2021200.0	0.0	0.0	0.0	1205100.0	1205100.0625	0.0	0.0	0.0	0.0	0.0	0.0	1791440.0	1791436.0625	0.0	0.0	1500180.0	1495939.511412805	0.0		0.0	954285.0	946901.952626304	0.0		0.0	1218310.0	0.0	0.0	0.0	0.0	0.0	0.0		0.0	0.0	0.0	0.0	0.0	1041720.0	1039227.2603610082	0.0	0.0								2014064.348253033
MVQEAEKYKAEDEVQR	731104.0	730110.2639550982	11219140.0	0.0	1526880.0	1535059.1543881197	10893054.0	6230900.0	1605750.0	1614193.8493766442	0.0	0.0	820872.0	828264.1239237945	0.0	0.0	1087790.0	1091833.4612708527	12427097.0	4493400.0	1340270.0	963629.482486963	12566233.0	1310267.5965857152	19284000.0	943104.0	943104.3802083334	16697301.0	8172400.0	1076660.0	1071965.4854639133	0.0	0.0	840014.0	840013.96875	12634602.0	1354276.195853951	0.0	987365.0	991743.3293440402	12258652.0	929123.4027247722	5471800.0	639248.0	641486.4350501386	13664784.0	6202000.0	642338.0	641154.4528063113	13440703.0	4604700.0	686372.0	683789.5795129478	13376095.0	4673700.0	970757.0	976023.9912217176	0.0	0.0	1221520.0	1228829.255952317	0.0		0.0	0.0	0.0	0.0		0.0	576530.0	575504.6106797764	12668775.0	7562700.0	1087690.0	1093440.1648155325	10717608.0	1185103.2061552887	4275700.0	1051780.0	1057547.4431837026	9549427.0	0.0	646679.0	644163.2197898292	0.0	0.0		877040.2360530946	1319682.525686718	1390960.9358538054		1906460.5945318344	1278331.4098786		1476705.006526691	1227265.2738713822		1415105.4763613492	1220032.1518242168
MVQFEENGR	6498710.0	6484161.862152951	0.0	0.0	6502560.0	6502559.5	0.0	0.0	6297720.0	6297719.375	175613968.0	62844000.0	6476700.0	6476702.75	163525488.0	52886000.0	6373890.0	6373893.0	0.0	0.0	5901220.0	5901221.875	162501440.0	5990810.319460847	48986000.0	6181960.0	0.0	169047552.0	48953000.0	6110420.0	6110418.5	159581840.0	52784000.0	5351610.0	5351614.75	152729472.0	4974329.386410506	58705000.0	7118080.0	7118084.125	194694896.0	6427600.0449127015	58519000.0	6450700.0	6450700.125	147276976.0	53115000.0	6263300.0	6224449.625	172885072.0	52189000.0	739924.0	0.0	165520288.0	45130000.0	6842600.0	6166355.75	178465296.0	58591000.0	5991130.0	5991133.0	185612400.0	5590389.471693617	46308000.0	851024.0	0.0	145867696.0	4250978.791554019	49004000.0	5208090.0	0.0	153345680.0	48801000.0	6547760.0	5969697.75	0.0		57695000.0	6687850.0	6687851.25	171378160.0	54829000.0	5852430.0	5852430.5	163962352.0	49933000.0	5233657.265583096	4906038.307194433			4561633.615374435		5285909.872557585	4492230.388418704	5243228.842864349	2382399.071636953	5967862.854313432	4745105.470335015	5046315.024572917	4560095.429884496
MVQFEENGRK	9909960.0	9909956.6875	142399936.0	62459000.0	10072200.0	10072232.5	134454992.0	46786000.0	9740520.0	9740524.25	143397024.0	49414000.0	8977690.0	8977687.875	148622192.0	50490000.0	9826550.0	9826550.5	263526432.0	136980000.0	11418100.0	11418081.5	0.0		0.0	9973210.0	9973211.375	139936960.0	54362000.0	7729200.0	7729202.25	117933232.0	38630000.0	3443640.0	3443639.833333333	131136488.0	12489644.41115064	43510000.0	11102500.0	11102481.0	141965616.0	12100507.620718574	59347000.0	8483150.0	8483149.375	141823792.0	46187000.0	9389090.0	9389092.625	139477376.0	45899000.0	7924860.0	7924856.75	111758280.0	35866000.0	9848680.0	9848680.75	147572896.0	57158000.0	8194940.0	8194936.125	162309936.0	8150969.137294512	52770000.0	8581270.0	8581271.125	0.0		41670000.0	8506700.0	8506697.9375	126163792.0	41228000.0	10795700.0	10795698.0	156305312.0	9878514.102018865	55791000.0	9703700.0	9703701.5625	146681712.0	39471000.0	7430220.0	7430216.5	131393400.0	39183000.0	8161930.490729643	6657666.120845245	12802427.574796235	8998004.345509557	9220641.981220156	11768340.337836755	10725017.386807004	6935282.929304716	10966067.081048872	8139959.180318942	10753903.328971848	8413362.225039814	9198907.380663624	7353829.40115252
MVQLFFPDPWHK	0.0	0.0	0.0	0.0	697740.0	695654.0390202029	8088719.0	0.0	0.0	0.0	5554321.5	0.0	0.0	0.0	14928880.0	0.0	708690.0	703107.3523487899	0.0	0.0	477369.0	473725.6889113288	0.0		0.0	470184.0	470184.2760416667	0.0	5556400.0	0.0	0.0	0.0	0.0	518782.0	514963.8778687999	30378100.0	623152.4293554815	4097000.0	684052.0	684051.8385416666	27851558.0	601929.0867740401	6394900.0	533702.0	529443.8406345837	31891796.0	4656300.0	697474.0	695594.4971363764	39680560.0	0.0	730952.0	728755.9573172197	0.0	0.0	839720.0	839719.578125	61950712.0	9934600.0	634320.0	634319.5859375	0.0	836822.2929943993	12447000.0	678085.0	671683.5698883296	0.0		8167700.0	801458.0	799083.374825452	0.0	9181400.0	906876.0	904558.4567921632	97017216.0	1230980.5317991555	15123000.0	836051.0	833390.3842748208	51828616.0	9617000.0	880407.0	877583.3830455857	56278520.0	9309000.0	633921.6405071741			363455.5089623618	297219.7021936817			773719.3168423299	755803.138632227	779755.8495971072	841442.7621436752	971911.00474628	1217749.5353977296	1199935.9059512524
MVQQCCTYVEEITDLPIK	5831290.0	5831287.125	135061040.0	43987000.0	5077110.0	5077114.8125	0.0	35600000.0	3884330.0	3878040.843426831	106681064.0	26147000.0	3830430.0	3827615.5738907694	107738936.0	29711000.0	4502510.0	4438187.71875	0.0	33423000.0	5338900.0	5338895.0	0.0		42046000.0	3756070.0	3753293.438200239	102481648.0	30563000.0	3448070.0	3445894.580044099	99284608.0	28036000.0	3674210.0	3672057.2789570135	0.0		26662000.0	4467420.0	4408148.25	117427840.0	4340623.576209088	32815000.0	3531370.0	3531368.78125	101182184.0	25112000.0	4059520.0	4056578.11054977	106499464.0	32248000.0	3986470.0	3986474.9375	111730208.0	30581000.0	3560000.0	3557635.856757336	106420072.0	23987000.0	3664320.0	3658430.9138355935	105321320.0	2810118.2006794866	26753000.0	849602.0	847499.5179257225	0.0		31229000.0	3960310.0	3960305.25	0.0	0.0	4309200.0	4305990.206449477	0.0		32272000.0	3684290.0	3684289.53125	0.0	29167000.0	1152140.0	1149558.566603611	0.0	36361000.0	1711751.3665226058	2793597.291997128	6480498.410621338	4083344.5370384273	2790812.4791504736		2956702.548605707	2251084.3558675125	2346092.64385851	3221981.7086713947	3042798.394410699
MVQQSDLGQYVTFLR	55094100.0	55094053.66666666	0.0	0.0	40985900.0	0.0	0.0	0.0	1611620.0	57968969.333333336	0.0	12446000.0	1942520.0	1935402.6901589632	47307252.0	16875000.0	1979540.0	54314235.0	0.0	0.0	61381200.0	61381167.333333336	22205646.0	1864233.720750705	0.0	50678000.0	65529955.333333336	38100652.0	0.0	435969.0	1601820.1675285855	0.0	12522000.0	1314660.0	1310554.2834629407	41251576.0	923427.1021972392	7828800.0	60956300.0	60956283.333333336	0.0		0.0	1151100.0	55542471.0	0.0	7777300.0	0.0	1469740.374299683	45013844.0	7740700.0	1251710.0	1240914.4570562514	39919064.0	0.0	50352100.0	50352122.333333336	0.0	0.0	51470000.0	51469987.0	35481544.0	810540.4546960315	12860000.0	1420200.0	1416297.89122152	54521832.0	1011285.5856610484	7624900.0	1210250.0	1206670.578266052	42223496.0	7978400.0	40957600.0	0.0	0.0		0.0	34819300.0	48939015.333333336	0.0	0.0	0.0	1357205.1809301043	42927508.0	7019300.0	1125603.5263728416	737969.2777946044		1424622.7357207225			1235598.505432143			893997.1712978686		845228.1077266235		835609.4807216099
MVQSSPPISGEDNKWER	0.0	0.0	0.0	0.0	0.0	0.0	0.0	0.0	0.0	0.0	0.0	0.0	0.0	0.0	0.0	0.0	0.0	0.0	0.0	0.0	0.0	0.0	0.0		0.0	0.0	0.0	0.0	0.0	0.0	0.0	0.0	0.0	0.0	0.0	6049103.0		5429500.0	0.0	0.0	0.0		0.0	0.0	0.0	0.0	0.0	12066800.0	0.0	0.0	0.0	734262.0	0.0	0.0	0.0	0.0	0.0	0.0	0.0	0.0	0.0	0.0		0.0	510952.0	491768.8505220076	0.0		0.0	0.0	0.0	0.0	0.0	0.0	0.0	0.0		0.0	0.0	0.0	0.0	0.0	0.0	0.0	0.0	0.0			4389599.805829321
MVQVGVPVMAIR	173423000.0	0.0	130319872.0	38489000.0	5218830.0	0.0	123406128.0	37552000.0	5393760.0	5386301.381737707	188426400.0	37103000.0	5809640.0	0.0	201778032.0	44656000.0	188573000.0	0.0	0.0	29790000.0	3498590.0	0.0	0.0		23934000.0	5826080.0	5826081.375	185062192.0	45547000.0	450346.0	0.0	0.0	36670000.0	5771720.0	5741979.903599043	0.0	4147465.373448636	37767000.0	4321670.0	0.0	0.0		31951000.0	5229450.0	0.0	187095952.0	41419000.0	0.0	0.0	220351392.0	43876000.0	1187150.0	0.0	0.0	0.0	3830870.0	0.0	155179552.0	26941000.0	5018310.0	0.0	153744016.0	2181995.7076147874	26064000.0	5023200.0	4999720.228753457	0.0		32593000.0	2658810.0	0.0	0.0	38061000.0	3650710.0	0.0	0.0		0.0	5021050.0	0.0	175671328.0	31567000.0	0.0	0.0	0.0	35140000.0	3554338.019043329		3638457.8463452607	3513843.2060248605	3300594.77655177		3826769.097795717		3237036.9449524637	3472543.6313135508	2216613.5209361594		2821149.8789277268
MVQVHELGCEGISK	0.0	0.0	0.0	0.0	3103010.0	0.0	0.0	0.0	0.0	0.0	0.0	38864000.0	2079030.0	0.0	47863752.0	37696000.0	2196340.0	0.0	0.0	0.0	2182100.0	2182097.34375	0.0		0.0	1782080.0	0.0	0.0	25605000.0	3692060.0	0.0	98200648.0	29865000.0	3630300.0	0.0	38473060.0	2054545.43966586	20544000.0	862545.0	0.0	49658628.0	3605673.211664928	25416000.0	0.0	0.0	0.0	18177000.0	3316720.0	0.0	0.0	10592000.0	3218180.0	0.0	0.0	26176000.0	2427070.0	0.0	41282040.0	29387000.0	0.0	0.0	47275876.0	2524690.92322247	0.0	1916270.0	0.0	41103516.0	2423040.6898973114	27391000.0	1654810.0	0.0	40321960.0	25882000.0	0.0	0.0	43018040.0	2981248.239666138	14134000.0	2068350.0	0.0	46590664.0	14920000.0	0.0	0.0	0.0	28556000.0	2931539.487826253							1464123.5897818075			2525328.9428831902	2481407.5640635155	2636172.700203627
MVQVHELSCEGISK	1524950.0	0.0	45544068.0	0.0	0.0	0.0	0.0	0.0	0.0	0.0	0.0	0.0	0.0	0.0	0.0	0.0	1529350.0	1528191.672794108	0.0	0.0	0.0	0.0	0.0	670212.0672585609	0.0	0.0	0.0	0.0	0.0	1477210.0	0.0	0.0	0.0	2053090.0	0.0	51324224.0	2084304.6272021483	0.0	0.0	0.0	0.0		0.0	0.0	0.0	0.0	0.0	0.0	0.0	0.0	0.0	1771230.0	0.0	0.0	0.0	0.0	0.0	0.0	0.0	0.0	0.0	0.0		0.0	1668880.0	0.0	0.0		0.0	1639110.0	0.0	0.0	0.0	0.0	0.0	0.0		0.0	0.0	0.0	0.0	0.0	1581260.0	0.0	50038660.0	0.0		1600635.1130687606	3221504.7964245374	3236599.9570849584	1513702.7765492718	2993471.6564333583			890275.5074586513	2115493.192155077				1846922.257950203
MVRPNQDGTLIASCSNDQTVR	4896070.0	4896068.625	145505488.0	69310000.0	4429260.0	4427401.549440548	159197344.0	67218000.0	3804390.0	3804387.3125	40358168.0	11117000.0	4280240.0	4280238.3125	40737808.0	60221000.0	5471000.0	5470996.770833333	38957904.0	79440000.0	4448110.0	4448111.15625	36574504.0	6201147.028556176	14205000.0	5105940.0	5105937.708333333	221380368.0	80761000.0	4095710.0	4095714.1979166665	0.0	14758000.0	3842100.0	3873323.3266280615	0.0		15790000.0	4024630.0	4024634.46875	0.0		10887000.0	3815630.0	3815626.8958333335	43587100.0	53678000.0	3535410.0	3534185.65638618	44054752.0	48104000.0	3636580.0	3636582.125	35383316.0	12616000.0	3726080.0	3726078.5	36550448.0	53518000.0	4537760.0	4537764.729166667	41212556.0	6193718.175345149	16227000.0	2887500.0	2887503.895833333	40146312.0	5065572.304711016	13639000.0	3237840.0	3237841.15625	38807664.0	45388000.0	4840350.0	4840345.5	40832804.0	7750574.452422122	13917000.0	4812300.0	4812298.041666667	37397924.0	0.0	3622360.0	3670859.805450609	39717628.0	10189000.0	4990477.89953294	4585007.480523618	7227788.207073188	6944920.535149824	5101688.686897828	8936996.296358565	5770849.087660465		5852677.742721586	5058820.133996571	5555492.572999921	5146670.588750388	6024058.470019578	4925124.476252544
MVSAAFMK	2937770.0	2933391.508251491	0.0	0.0	3569010.0	3561739.2155804844	0.0	0.0	547979.0	547979.390625	0.0	0.0	522887.0	521971.7271806226	0.0	0.0	4043820.0	4035827.663721929	0.0	0.0	6473160.0	6461386.324300216	108480384.0	4623134.617790542	0.0	505580.0	504746.38229288935	0.0	0.0	0.0	0.0	0.0	0.0	4342140.0	4334526.350358835	109053112.0	6807299.133375836	32333000.0	4932740.0	4923695.028872957	0.0		0.0	0.0	0.0	0.0	0.0	0.0	0.0	0.0	0.0	3514720.0	3507689.5063859783	0.0	0.0	5459920.0	5450276.777614916	110558344.0	0.0	4468130.0	4460767.342020754	0.0	4570043.7086535385	32013000.0	3777720.0	3770784.009227672	122967768.0	6024225.531472294	0.0	3960330.0	3953255.4580583647	111463680.0	28865000.0	5837860.0	5826627.256051113	104550104.0	4852193.907775487	41677000.0	5108630.0	5552213.845679507	0.0	0.0	0.0	0.0	119217536.0	0.0			5659887.478520748								4767137.18072359	6163787.552945506
MVSADAYK	1211160.0	1211158.515625	0.0	5787600.0	1551020.0	1548160.9091929628	0.0	0.0	1423320.0	1420463.2446662448	27061466.0	10702000.0	1735200.0	1735202.8125	27938158.0	14210000.0	1558240.0	1555450.5681150637	0.0	0.0	1105300.0	1102838.0235816229	28291860.0	825899.6114835872	12399000.0	1400640.0	1398551.2599227957	21375650.0	10823000.0	1444630.0	1442065.8273808504	24501096.0	0.0	1677220.0	1674417.345341975	0.0		9038700.0	1403390.0	1400771.4085512748	32134660.0	978449.898329741	10590000.0	1420310.0	1418103.1767718263	27399880.0	8836900.0	1879450.0	1879445.25	27735972.0	11271000.0	2377730.0	2373883.6452917806	23414530.0	10303000.0	1753050.0	1753046.46875	30512474.0	11915000.0	1310190.0	1319752.6764264384	29115000.0	1014553.154514982	10383000.0	2906910.0	2901741.7210714817	0.0	1114719.4043648818	9961800.0	2753400.0	2753395.3125	33108006.0	12594000.0	1272430.0	1270503.4521644807	31051592.0	1243289.7575209136	9212100.0	1768380.0	1764599.0378077603	31913128.0	13350000.0	2288210.0	2284792.230339892	29077254.0	8296900.0	1524576.3960041269	1185788.014612066			1374644.825065845		1202457.1687711792	1499056.106744027	1195127.151404044	1356139.7928482092	1263576.1426548248	1524075.4551520848	1488865.0984327623	1145569.195584165
MVSAVLNGMLDQSFR	3567820.0	3567824.53125	139610768.0	0.0	4207740.0	4207736.8125	0.0	26570000.0	4160410.0	4469588.227888034	145597648.0	40095000.0	3959890.0	3959887.5	137911632.0	24945000.0	2832730.0	2832728.1875	108364264.0	19625000.0	4318120.0	4318121.09375	153615040.0	3451675.578493728	33381000.0	3969090.0	3959007.734236665	0.0	0.0	3676520.0	3676518.75	149553040.0	26487000.0	3859680.0	3859684.125	118803976.0	3411244.6728447964	31351000.0	4122470.0	4122467.75	135941744.0	3331511.418844061	33273000.0	3327510.0	4468471.864327518	132121320.0	38096000.0	3884460.0	3884457.6875	118684896.0	26887000.0	4236350.0	4236352.625	171928192.0	35770000.0	3620510.0	3620508.5	0.0	28750000.0	6669490.0	6669487.6875	112334104.0	3914406.814361421	27069000.0	3373780.0	3373775.15625	147288688.0	2990915.329960553	29305000.0	4101960.0	4101963.8125	123833304.0	31456000.0	3481220.0	3481220.96875	118983312.0	3751368.20685296	28475000.0	7112770.0	7112770.375	128946848.0	24663000.0	4216350.0	4216349.4375	0.0	24038000.0	3302879.012831497	3758507.1840261486			3445599.526139316	2398565.6111527327	210894.2439007812	4087716.523525112	4349319.869143668	3011807.1935921665		2663509.9782434027	3405345.0885762866
MVSDINNAWGCLEQVEK	34315100.0	34315107.75	1084536190.0	294310000.0	34996900.0	34996907.125	1105374720.0	313330000.0	27598200.0	27598212.3125	897937470.0	236360000.0	27993100.0	27993107.75	952909630.0	223800000.0	35229600.0	35229605.125	991906240.0	299370000.0	30778900.0	30778938.625	0.0	20611384.043584462	248300000.0	27749400.0	27749367.6875	0.0	229950000.0	28464200.0	28464206.75	931675970.0	241820000.0	25586300.0	25586292.625	1009052420.0	21886417.17891385	218850000.0	32050600.0	32050632.375	955427070.0	19551662.39573365	269230000.0	25808900.0	25808861.75	0.0	173000000.0	24601700.0	24601705.4375	26856394.0	191550000.0	26304900.0	26304874.25	1044459460.0	204380000.0	28397900.0	28397879.5	938075970.0	231520000.0	27080400.0	27080413.875	0.0		219220000.0	25690500.0	25690488.4375	0.0		207260000.0	26693600.0	26693552.8125	997711360.0	224380000.0	30122900.0	30122866.125	967503420.0	19385911.881655592	263100000.0	28610300.0	28610338.0	895704900.0	230800000.0	28205300.0	28205337.5625	981707070.0	219510000.0	19602140.18825532	23163611.847679943	23977860.915238697	24606093.408457845	17045141.191464618	25203750.74599628		22755402.54141998		19287721.168891493	16084734.385833398	24557069.57718233	16127269.870268542	18703802.821131498
