## Supplementary Table 1 for "Label-free quantification in the Crux toolkit" (part 33 of 57)

Peptide Sequence	Intensity A1 CruxLFQ	Intensity A1 FlashLFQ	Intensity A1 IonQuant	Intensity A1 MaxQuant	Intensity A2 CruxLFQ	Intensity A2 FlashLFQ	Intensity A2 IonQuant	Intensity A2 MaxQuant	Intensity A3 CruxLFQ	Intensity A3 FlashLFQ	Intensity A3 IonQuant	Intensity A3 MaxQuant	Intensity A4 CruxLFQ	Intensity A4 FlashLFQ	Intensity A4 IonQuant	Intensity A4 MaxQuant	Intensity B1 CruxLFQ	Intensity B1 FlashLFQ	Intensity B1 IonQuant	Intensity B1 MaxQuant	Intensity B2 CruxLFQ	Intensity B2 FlashLFQ	Intensity B2 IonQuant	Intensity B2 Sage	Intensity B2 MaxQuant	Intensity B3 CruxLFQ	Intensity B3 FlashLFQ	Intensity B3 IonQuant	Intensity B3 MaxQuant	Intensity B4 CruxLFQ	Intensity B4 FlashLFQ	Intensity B4 IonQuant	Intensity B4 MaxQuant	Intensity C1 CruxLFQ	Intensity C1 FlashLFQ	Intensity C1 IonQuant	Intensity C1 Sage	Intensity C1 MaxQuant	Intensity C2 CruxLFQ	Intensity C2 FlashLFQ	Intensity C2 IonQuant	Intensity C2 Sage	Intensity C2 MaxQuant	Intensity C3 CruxLFQ	Intensity C3 FlashLFQ	Intensity C3 IonQuant	Intensity C3 MaxQuant	Intensity C4 CruxLFQ	Intensity C4 FlashLFQ	Intensity C4 IonQuant	Intensity C4 MaxQuant	Intensity D1 CruxLFQ	Intensity D1 FlashLFQ	Intensity D1 IonQuant	Intensity D1 MaxQuant	Intensity D2 CruxLFQ	Intensity D2 FlashLFQ	Intensity D2 IonQuant	Intensity D2 MaxQuant	Intensity D3 CruxLFQ	Intensity D3 FlashLFQ	Intensity D3 IonQuant	Intensity D3 Sage	Intensity D3 MaxQuant	Intensity D4 CruxLFQ	Intensity D4 FlashLFQ	Intensity D4 IonQuant	Intensity D4 Sage	Intensity D4 MaxQuant	Intensity E1 CruxLFQ	Intensity E1 FlashLFQ	Intensity E1 IonQuant	Intensity E1 MaxQuant	Intensity E2 CruxLFQ	Intensity E2 FlashLFQ	Intensity E2 IonQuant	Intensity E2 Sage	Intensity E2 MaxQuant	Intensity E3 CruxLFQ	Intensity E3 FlashLFQ	Intensity E3 IonQuant	Intensity E3 MaxQuant	Intensity E4 CruxLFQ	Intensity E4 FlashLFQ	Intensity E4 IonQuant	Intensity E4 MaxQuant	Intensity A4 Sage	Intensity D1 Sage	Intensity A1 Sage	Intensity A2 Sage	Intensity A3 Sage	Intensity B1 Sage	Intensity B3 Sage	Intensity B4 Sage	Intensity C3 Sage	Intensity C4 Sage	Intensity D2 Sage	Intensity E1 Sage	Intensity E3 Sage	Intensity E4 Sage
MVSDINNGWQHLEQAEK	177295000.0	177294735.33333334	13459538900.0	3269399999.9999995	167637000.0	167637499.33333334	9470228500.0	3166499999.9999995	146115000.0	146114752.66666666	12546194400.0	2801000000.0	128447000.0	128447425.33333331	12244304900.0	2437900000.0	180697000.0	180696908.0	14138802200.0	3118499999.9999995	156182000.0	156182262.66666666	13543716900.0	285868131.8842872	2794100000.0	147276000.0	147275764.66666666	12302483500.0	2790100000.0	152220000.0	152220169.0	13255137300.0	2822700000.0	136548000.0	136547995.33333334	13141548000.0	232133796.863882	2567200000.0	187486000.0	187486075.3333333	14094574600.0	346678491.9485592	3475399999.9999995	157394000.0	157394018.0	4124933630.0	2886300000.0	133803000.0	133802650.0	13129013200.0	2534100000.0	125680000.0	125679668.33333331	3877197310.0	2321600000.0	148371000.0	148370847.66666666	12891760600.0	2757200000.0	158591000.0	158591129.33333334	12892903400.0	249265427.60900116	2859800000.0	130226000.0	130226109.33333331	13091637200.0	164375775.55197826	2326400000.0	119089000.0	119088721.33333331	13368942600.0	2250800000.0	167977000.0	167977421.33333334	0.0	212668501.18115148	1025500000.0	148969000.0	148969028.0	0.0	2649700000.0	126590000.0	126589609.33333331	3964679170.0	2346300000.0	230099317.8774064	193842627.55278912	256002087.00295883	311894245.2856067	193345281.1053276	284359135.56065065	191095634.91505203	235260592.3438881	254192622.75184816	213044612.1259181	254408363.87559715	221790876.8149185	255032474.80194688	211700020.4913461
MVSEAGTGFCFNTK	1474420.0	1473869.1994898226	0.0	0.0	1025550.0	1025464.725873666	0.0	6695200.0	0.0	0.0	0.0	0.0	0.0	0.0	0.0	0.0	819923.0	819865.3174196428	0.0	0.0	1141760.0	1141277.3097486552	0.0		0.0	0.0	0.0	0.0	0.0	0.0	0.0	0.0	0.0	0.0	0.0	0.0		0.0	966206.0	966125.2574560728	0.0		0.0	0.0	0.0	0.0	0.0	0.0	0.0	0.0	0.0	0.0	0.0	0.0	0.0	1187230.0	1187148.6079376473	0.0	0.0	0.0	0.0	0.0		0.0	0.0	0.0	0.0		0.0	0.0	0.0	0.0	0.0	0.0	0.0	0.0		0.0	739851.0	739612.8888803937	0.0	0.0	0.0	0.0	0.0	0.0				537892.1025921167
MVSGMYLGELVR	0.0	0.0	0.0	42711000.0	0.0	0.0	0.0	46562000.0	993463.0	0.0	0.0	50868000.0	7295680.0	7256472.727186709	0.0	55392000.0	0.0	0.0	0.0	43044000.0	0.0	0.0	0.0		43710000.0	6832230.0	6790281.830327094	156325664.0	49889000.0	0.0	0.0	0.0	0.0	7457480.0	7457483.5	233945840.0	4919360.341937796	62973000.0	0.0	0.0	0.0		46532000.0	919727.0	5525139.845882183	0.0	41511000.0	0.0	0.0	0.0	0.0	6872400.0	0.0	237268560.0	0.0	0.0	0.0	0.0	0.0	0.0	0.0	0.0		0.0	7168370.0	0.0	241725408.0	4505986.302642444	59436000.0	5836400.0	0.0	234145984.0	57813000.0	0.0	0.0	0.0		47122000.0	3149260.0	0.0	0.0	0.0	6013380.0	0.0	0.0	0.0		4078205.859535115					3847268.01993411					3814247.259163237
MVSHSELRK	26975500.0	26905033.4908617		0.0	0.0	0.0		0.0	0.0	0.0		0.0	0.0	0.0		0.0	0.0	0.0		0.0	0.0	0.0			0.0	0.0	0.0		0.0	28969200.0	28969203.5		0.0	23442100.0	29321365.590621285			0.0	0.0	0.0			0.0	0.0	0.0		0.0	24795600.0	24795611.0		0.0	31123500.0	31123475.0		0.0	25911500.0	25911491.0		0.0	0.0	0.0			0.0	16979300.0	16936019.75458322			0.0	25152400.0	25152375.5		0.0	0.0	0.0			0.0	0.0	0.0		0.0	16208500.0	16164036.8672082		0.0
MVSISNYPLSAALTCAK	6512010.0	6504176.37862297	234509792.0	48207000.0	7021270.0	7019053.158714374	225932128.0	63334000.0	7240010.0	7237698.270478924	0.0	60480000.0	7548960.0	7548955.9375	237857952.0	55605000.0	8376910.0	8355263.52352149	0.0	57198000.0	6820190.0	6804566.778132628	229115056.0	5606911.13864054	44324000.0	6535150.0	6535154.125	244177872.0	46090000.0	7850490.0	7831029.827167434	246701792.0	49078000.0	7303270.0	7303270.90625	239064224.0	11333943.151126588	53405000.0	7482150.0	7465590.433177932	0.0		48016000.0	6756660.0	6754904.709805207	0.0	53163000.0	6622440.0	6606510.144332406	275985312.0	40310000.0	7353020.0	7353016.03125	244256528.0	52659000.0	6018420.0	6016456.858119874	237077552.0	52428000.0	5607940.0	5602211.407558018	248543776.0	5147727.107713796	40295000.0	7339500.0	7322833.899833018	268165920.0	7182899.974143506	54325000.0	6298540.0	6298536.71875	246271840.0	45598000.0	6890970.0	6873712.15392593	283204640.0	6764078.1336196605	40821000.0	6432530.0	6432527.5625	235568976.0	44780000.0	6641950.0	6640556.732661209	231505552.0	47529000.0	10036449.957297975	8096354.631524033	5520632.179084193	7114230.45448559			8740430.909352142	9573948.40215258		8587533.931142144	6579096.829027451	8134224.679592527	7458409.843637446	7906645.762806706
MVSMPQTTAGTILDGVNVGR	2849270.0	0.0	81028896.0	26520000.0	59736500.0	0.0	0.0	22904000.0	59048300.0	0.0	70543064.0	27928000.0	57613800.0	0.0	0.0	40570000.0	2676270.0	0.0	0.0	17854000.0	43965100.0	5358027.708333333	0.0		23543000.0	52544200.0	0.0	70813600.0	27812000.0	3786010.0	0.0	84458312.0	23542000.0	0.0	0.0	0.0		20881000.0	3118650.0	0.0	0.0		0.0	0.0	0.0	0.0	26322000.0	3587010.0	0.0	65270396.0	25327000.0	2891340.0	0.0	0.0	15694000.0	52793700.0	0.0	0.0	17472000.0	3176050.0	0.0	0.0		0.0	0.0	0.0	65288400.0	4077373.041260069	26186000.0	2529530.0	0.0	70694784.0	15219000.0	56003300.0	0.0	0.0		0.0	0.0	0.0	0.0	0.0	3349840.0	0.0	68125064.0	21414000.0		2442218.5911782538	2549133.5155713703		3942449.492607083		4212269.644823251	5783361.825790394		3894788.94690038		3145711.33481964		2362171.3227126407
MVSNASALGR	1970270.0	1970269.3125	0.0		1702300.0	1698691.4547509002	0.0		1801980.0	1798693.516239397	0.0		929007.0	926869.1391027932	0.0		2099380.0	2094651.5613595576	0.0		1381900.0	1378769.5262176725	0.0			1810300.0	1806331.859106964	0.0		0.0	0.0	0.0		1510450.0	1506743.4264094546	0.0			2670180.0	2254113.830707002	0.0			2137220.0	2132251.512455712	0.0		1640440.0	1838300.369557758	0.0		2006170.0	2006174.90625	0.0		2425870.0	2420040.7141248584	0.0		1569650.0	1623224.53125	0.0			2043430.0	2038977.8732203103	27097328.0	1963975.328719787		1467110.0	2482667.808550497	19828312.0		2558060.0	2597125.234375	0.0			2519800.0	2519802.4375	54824128.0		2276550.0	2270607.373140125	0.0													2637361.655150299	2257811.3749498404
MVSSLPSTADPSHQTMPANK	7502600.0	7502597.604166667	378046688.0	119540000.0	6022340.0	6022336.65625	277422656.0	102360000.0	8147420.0	8147422.708333333	292439296.0	120600000.0	7409030.0	7409028.541666667	392208512.0	121110000.0	6350610.0	6350606.833333333	391429824.0	112740000.0	7480640.0	7480635.083333333	431947680.0	12725974.209913706	131000000.0	6774940.0	6774940.708333333	417816512.0	120820000.0	5893860.0	5893859.927083333	392039168.0	98762000.0	3404820.0	3404818.78125	113472648.0	5019967.855270058	55195000.0	7434190.0	7434190.239583333	406233504.0	13205443.887114096	127090000.0	6899920.0	6899917.625	127361096.0	116970000.0	7544500.0	7536747.17330224	412747392.0	111720000.0	4127430.0	4127434.25	0.0	77681000.0	7503650.0	7503648.8125	429061152.0	136390000.0	6867760.0	6867760.84375	425162400.0	11900243.120910306	111450000.0	5921060.0	5921064.479166667	102586512.0	11244214.73899557	30318000.0	3935850.0	3925317.296249068	359038528.0	68281000.0	8083740.0	8083737.291666667	432115488.0	13302180.899701444	135060000.0	8512110.0	8512108.916666666	424314496.0	141830000.0	4370310.0	4365928.767722825	105186456.0	67778000.0	10580805.49105736		10071519.76548331	13073216.530224975	8545340.095203945	11696784.81349432	10223955.045335185	9842763.087408729	10906011.623204123	10246106.898486037	12701021.612509266	8069003.855160849	12828426.058586184	5654766.449570321
MVSSYVGENAEFER	0.0	0.0	0.0	0.0	1285010.0	1285007.796875	0.0	5497300.0	1175590.0	1166627.5105488766	17074884.0	0.0	1156790.0	1154241.637839613	19396166.0	0.0	1556550.0	1545930.878323371	14697250.0	0.0	1081010.0	1073642.1284146984	0.0		0.0	1070420.0	1067952.3647793732	15335177.0	0.0	766610.0	765080.1141364546	0.0	0.0	0.0	0.0	0.0		0.0	1055520.0	1048491.8176189138	7688235.0	585797.2897848294	0.0	0.0	0.0	0.0	0.0	956929.0	954475.7544221162	0.0	0.0	0.0	0.0	0.0	0.0	613194.0	0.0	0.0	0.0	0.0	0.0	0.0		0.0	0.0	0.0	0.0		0.0	0.0	0.0	0.0	0.0	0.0	0.0	0.0		0.0	0.0	0.0	0.0	0.0	0.0	0.0	4997968.5	0.0	579751.1860304317			562887.5002077605	581035.2116527254	843728.3590084305	562481.5942278662							720079.2227888205
MVSVLPIFR	6916920.0	6916918.5	295911200.0	55854000.0	7621780.0	7621781.5	317538688.0	61755000.0	7293460.0	7293456.125	301686144.0	0.0	7865600.0	7865603.9375	294705088.0	58263000.0	8228580.0	8228575.4375	307470720.0	63316000.0	6650290.0	6650289.21875	312494944.0	6456118.385203033	54331000.0	6932190.0	6932190.0	0.0	55365000.0	7533480.0	7533485.0	328328928.0	58517000.0	6908720.0	6908717.78125	312177984.0	6525310.035715276	55096000.0	6982340.0	6982336.3125	293168512.0	5963768.893674186	57397000.0	6859190.0	6859188.125	328678816.0	56260000.0	7374920.0	7374923.40625	322733216.0	56879000.0	7707600.0	7707598.0625	310142528.0	53713000.0	7167830.0	7167831.4375	320306144.0	58372000.0	6651680.0	6651675.65625	300060000.0	6407871.919714865	53648000.0	7189850.0	7189845.53125	306291616.0	5665550.35339901	57697000.0	7357970.0	7357967.6875	311586368.0	57722000.0	7970120.0	7970123.375	316635296.0	8125673.758004762	63793000.0	6649330.0	6649330.375	304901536.0	54480000.0	8769420.0	8742899.771876913	307481056.0	68010000.0	9815557.60521099	6501714.131513624	5757066.988967482	5985534.566280785	7950748.032655514	6107250.88914541		10308621.216879724	7201405.213912646	10132117.118729051	7828589.691815327	6780871.704665384	5733145.105956567	6252214.99374002
MVTFHTNHGDIVIK	3136890.0	3113240.540107053	0.0	0.0	2316250.0	2310801.137505271	0.0	14157000.0	0.0	0.0	0.0	0.0	0.0	0.0	0.0	0.0	4395960.0	4395956.833333333	171401504.0	38508000.0	4052740.0	4052735.8229166665	221567552.0	9241228.671706691	48601000.0	3698000.0	3687770.0374773857	132777848.0	26509000.0	0.0	0.0	0.0	38910000.0	5519040.0	5519035.166666667	164214064.0	12042461.6165423	50706000.0	4727740.0	4726862.3125	340604352.0	12149424.063640716	38528000.0	5117650.0	5103991.077937845	193418720.0	34443000.0	0.0	0.0	0.0	46114000.0	6445040.0	6445042.375	226330720.0	53441000.0	6851070.0	6851065.583333333	430015488.0	100440000.0	5539640.0	5539636.03125	430312448.0	14110236.823491808	95114000.0	6167020.0	6150234.608800512	229960256.0	15319555.636405766	111450000.0	8009970.0	7991261.437746896	234087456.0	128500000.0	7260040.0	7260041.125	298316192.0	20890072.363991864	122280000.0	7882900.0	7882901.125	568213250.0	110780000.0	0.0	0.0	295380288.0	54686000.0		15279765.589108104				8094028.423773121	8922870.870748531		13601742.106204554		15639196.693746071	17877782.360657066	18564597.71835428	18148586.054000404
MVTGDNINTAR	3464650.0	3454240.483732351	80984936.0	27694000.0	3996310.0	3996313.96875	80703616.0	32693000.0	4387760.0	4387757.8125	95220120.0	36826000.0	3343260.0	0.0	78242552.0	25333000.0	3841410.0	3841412.59375	74501032.0	26947000.0	3982040.0	3982038.078125	87135768.0	2547698.3084443863	32267000.0	3718090.0	3718089.59375	87946784.0	25889000.0	3241720.0	3241719.9375	77876608.0	25862000.0	3523110.0	3523113.375	87322624.0	2483531.053477375	26356000.0	4642880.0	4642881.8125	104021464.0	2983739.230695327	33164000.0	3757440.0	3757439.46875	77898328.0	29656000.0	3834940.0	3834944.75	75895296.0	32872000.0	2915300.0	0.0	80083152.0	22943000.0	3884370.0	3884367.875	82871720.0	30926000.0	3677770.0	3677773.625	90109080.0	2537197.796947223	31339000.0	3007860.0	3007857.6875	83717048.0	2238753.1837890977	23299000.0	3837300.0	0.0	79153760.0	31436000.0	4149230.0	4149227.75	87664464.0	2852562.3627290293	26867000.0	3519120.0	3519122.0625	81082416.0	29273000.0	3091080.0	3091075.0	77709144.0	25975000.0	2082949.3618769064	2037540.151116134	2632429.374846113	2472002.8040639968	2908941.1948788306	2770941.534138336	2131009.0561056407	2261293.4879291304	2390361.39593916	2149908.5871426887	2571501.767174257	2232236.5584446057	2125422.542484073	2181814.1186115784
MVTMVEIDQMVIDGCKK	2028590.0	2028343.4679473543	0.0	22939000.0	2163750.0	2163110.4592232336	0.0	22010000.0	0.0	0.0	0.0	0.0	1742460.0	1845229.2708333333	104704320.0	19686000.0	1930230.0	1930000.867724513	100175176.0	18151000.0	2078280.0	2078279.0	0.0		0.0	0.0	0.0	0.0	21956000.0	1616930.0	1616931.1041666667	82382592.0	20493000.0	1766600.0	1769526.9130804718	0.0		16967000.0	2201410.0	2201412.625	0.0		0.0	609525.0	610367.3197532565	0.0	0.0	1432320.0	1431949.096181162	86574320.0	15218000.0	2060220.0	2059956.2296750464	110309616.0	20662000.0	665245.0	666171.3386498184	0.0	0.0	1372190.0	1372189.3177083333	0.0		15127000.0	1802430.0	1802433.6302083333	102574192.0	1890078.9294294743	21311000.0	1624790.0	1627014.5639467232	92172728.0	20228000.0	715943.0	716794.2654347579	0.0		0.0	515298.0	516026.5459685093	0.0	0.0	2291940.0	2296139.93917031	109939568.0	18647000.0	1901545.476633892	2167584.209486914				2233217.983570472		1615806.6144445348		1984432.3165225205		1968196.6904300912		1903843.4910237915
MVTVPPR	1423860.0	2049853.453125	75501728.0	0.0	1675220.0	1675219.046875	102779728.0	0.0	1202710.0	1719094.7151171686	0.0	21176000.0	1583180.0	1580484.1136916974	0.0	12253000.0	1927300.0	1924590.921572648	167346592.0	0.0	1261570.0	1809681.21875	0.0		14392000.0	1766650.0	1763772.9653872924	0.0	22242000.0	1693050.0	1693053.875	0.0	13018000.0	0.0	0.0	0.0		9575500.0	1205760.0	1763199.40625	0.0		0.0	1379960.0	2178817.1953125	0.0	18257000.0	1775420.0	1771902.0089444388	0.0	12810000.0	376673.0	376094.0705394653	111580832.0	11706000.0	1898490.0	1898488.984375	0.0	9510600.0	1370810.0	1500576.65625	0.0	1147349.7489481606	20561000.0	461592.0	460869.07341936085	25378064.0	994383.99807351	9141300.0	1830650.0	1827428.386534212	0.0	14060000.0	1433820.0	1815551.6047893688	0.0		14380000.0	1152050.0	1646862.077570517	0.0	8066800.0	1432680.0	1432680.125	21636972.0	10341000.0		1390127.951560022	1704777.0825748965	1671027.518191808		1588703.719079487			1452860.503224784					1380308.6375156278
MVVASDKSGQPVTADDLGVTGALTVLMK	0.0	0.0	0.0		0.0	0.0	0.0		0.0	0.0	0.0		0.0	0.0	0.0		0.0	0.0	0.0		0.0	0.0	0.0			0.0	0.0	0.0		590145.0	584521.3079581205	0.0		0.0	0.0	0.0			222963.0	221041.5225327616	0.0			0.0	0.0	0.0		0.0	0.0	0.0		0.0	0.0	0.0		249204.0	246794.2462635014	0.0		0.0	0.0	0.0			0.0	0.0	0.0			0.0	0.0	0.0		0.0	0.0	0.0			0.0	0.0	0.0		0.0	0.0	0.0
MVVDAANSNGPFQPVVLLHIR	1482700.0	1482919.362347685	0.0	13289000.0	1244710.0	1248961.9605430283	0.0	9503400.0	659001.0	659000.515625	17501956.0	6259100.0	584519.0	643245.621989488	0.0	6382000.0	1312340.0	1312559.8714338166	0.0	0.0	0.0	0.0	0.0		0.0	1273810.0	1264463.065233035	0.0	12498000.0	541802.0	543634.6034580149	0.0	0.0	0.0	0.0	0.0		0.0	1257580.0	1257790.7123195317	0.0		0.0	793747.0	796453.9085174092	0.0	0.0	853782.0	847823.7475591664	19315282.0	8161600.0	0.0	0.0	0.0	9972400.0	1010610.0	1010781.61873236	0.0	0.0	798040.0	800861.1922845977	0.0		0.0	0.0	0.0	0.0		0.0	0.0	0.0	0.0	0.0	0.0	0.0	0.0		0.0	1076630.0	1076797.887743246	0.0	0.0	1161380.0	1153794.1684595672	22363310.0	0.0					659716.4547917248					565405.8684419255				562155.8422553322
MVVESAYEVIK	158021000.0	158021085.5	4935433700.0	1321800000.0	142832000.0	142832385.0	4903654400.0	1149700000.0	151769000.0	151768843.0	4798988800.0	1213900000.0	144501000.0	144500813.0	4616212500.0	1179100000.0	169923000.0	169923264.0	4882826200.0	1367600000.0	144666000.0	144666256.5	5214876200.0	133566966.439634	1207500000.0	152458000.0	152458082.5	4891383800.0	1252500000.0	129949000.0	129949253.5	4656364000.0	1099000000.0	131223000.0	131222978.5	4784212500.0	91824814.28176431	1116300000.0	145585000.0	145584648.0	4738315800.0	125696930.24157676	1228500000.0	158018000.0	158017821.0	4766552600.0	1328500000.0	127406000.0	127406265.5	4373571100.0	1070600000.0	112885000.0	112885103.5	4829640200.0	948550000.0	154624000.0	154623715.5	5105129500.0	1299700000.0	158644000.0	158644064.5	5018533900.0	137039017.6877326	1274300000.0	128603000.0	128603401.5	4584240600.0	96509311.37319708	1083600000.0	109852000.0	109852073.0	4603644400.0	887180000.0	157320000.0	157319649.5	4958229000.0	145810968.8776032	1323300000.0	155497000.0	155497098.0	4820259800.0	1313400000.0	122852000.0	122851615.5	4917641200.0	1037000000.0	125128143.91544664	83154122.08386873	113055108.65516792	98098359.41608192	133479104.61128455	142909975.2908301	136306566.98256287	105050766.35099304	127429111.6820603	108301464.0856118	139224958.1514067	91537193.4743528	155179896.9966374	79702649.9631168
MVVLEPLNK	1390900.0	1387588.4864564054	0.0	0.0	1561070.0	1556854.393080007	0.0	0.0	0.0	0.0	0.0	0.0	0.0	0.0	0.0	0.0	0.0	0.0	0.0	0.0	1362050.0	1358670.428783273	34357900.0	6034596.38057322	8640300.0	0.0	0.0	0.0	0.0	0.0	0.0	0.0	0.0	0.0	0.0	0.0		0.0	1149330.0	1149326.578125	0.0		6515900.0	0.0	0.0	0.0	0.0	0.0	0.0	0.0	0.0	0.0	0.0	0.0	7256700.0	1322840.0	1319540.5577069377	0.0	0.0	0.0	0.0	0.0		13178000.0	0.0	0.0	0.0		0.0	0.0	0.0	0.0	0.0	1523510.0	1523511.671875	0.0		10324000.0	629173.0	627666.4684706922	0.0	0.0	0.0	0.0	0.0	0.0
MVVLSLPR	6547350.0	6533678.850564853	348784224.0	50116000.0	7197770.0	7197770.40625	336452992.0	57167000.0	10287500.0	0.0	0.0	78426000.0	8087510.0	8087513.875	0.0	62348000.0	7530080.0	7514743.734510526	264032832.0	49809000.0	6772020.0	6754633.001818306	360492032.0	6146893.613820061	51400000.0	7187460.0	0.0	0.0	55932000.0	8064000.0	8063996.9375	391935936.0	63422000.0	9819330.0	9819333.4375	0.0		88266000.0	6341650.0	6326421.802941199	0.0	5336916.695087982	49235000.0	6491750.0	0.0	0.0	50218000.0	9522570.0	9522565.8125	0.0	77441000.0	8583620.0	8563263.721400714	0.0	66385000.0	5891760.0	5877559.106474413	0.0	44812000.0	5452220.0	5452221.625	0.0	3797620.2529776506	41629000.0	8458520.0	8458520.9375	372622272.0	5692835.942642075	71216000.0	9793060.0	9770993.058416797	0.0	82578000.0	5249510.0	5249507.6875	0.0	5197689.332931785	40766000.0	5973930.0	0.0	0.0	46540000.0	8185300.0	8185296.0	0.0	59978000.0	6630954.310190186	5870371.4163942775	7219573.771408119	7441930.441077689	8437814.820147214	6516393.280792458	5780721.287671775	7469698.667254007	6457756.286070935	7458076.198373074	4012504.3952303394	8217324.151842121	3881497.416754932	6287945.040753999
MVVMHPMPR	2882940.0	0.0	66270340.0	25017000.0	3290500.0	0.0	0.0	0.0	3191560.0	3191563.65625	0.0	24195000.0	2744210.0	2744209.015625	57879052.0	21772000.0	3531820.0	0.0	0.0	26143000.0	2545250.0	0.0	0.0		0.0	3544530.0	3534513.2517764647	61599024.0	26210000.0	3357280.0	0.0	0.0	0.0	736283.0	733663.0517020129	0.0		0.0	2824570.0	2815386.1541986293	0.0		0.0	3126560.0	3122462.493936463	64031172.0	22452000.0	3048320.0	0.0	68544048.0	23950000.0	546455.0	544791.8246178647	0.0	0.0	2637840.0	2634722.984829501	0.0	0.0	5176100.0	5156845.458487038	70010600.0	1871074.395261367	22184000.0	641370.0	638839.033692825	0.0		0.0	855218.0	854275.6721591933	0.0	0.0	6789780.0	6781897.304972734	0.0		0.0	5131340.0	5113414.900420555	0.0	0.0	664193.0	0.0	0.0	0.0	1802129.6286876968		2762247.5770376176				1625860.0336384417		2739612.885160744	2259739.6043054843
MVVNEGSDGGQSVYHVHLHVLGGR	3533880.0	0.0	633423680.0	518510000.0	12177600.0	12177636.75	612853180.0	478260000.0	13035400.0	0.0	1853874180.0	494370000.0	14411900.0	14411866.0	1529008380.0	566830000.0	0.0	0.0	77131504.0	586340000.0	0.0	0.0	1857419010.0	47624047.07625343	600390000.0	13701300.0	13701272.291666666	1385496830.0	536760000.0	12665100.0	0.0	811037570.0	481860000.0	13312000.0	13311981.333333334	1646431870.0	46821934.44641511	505190000.0	13937600.0	13937586.9375	845479740.0	43088845.54965331	520870000.0	13095700.0	13095743.583333334	2323954940.0	515560000.0	13532400.0	13532383.916666666	1794642560.0	512530000.0	12999300.0	12999328.916666666	1755527810.0	513180000.0	12605600.0	12605619.75	705109700.0	467150000.0	12432700.0	12432706.0	988472700.0	44384413.77759467	456650000.0	11774900.0	11774905.375	1536322560.0	44345814.90830368	488250000.0	12043200.0	12043178.541666666	1012688580.0	447440000.0	13068500.0	13068470.125	2181460480.0	41580431.31906591	478260000.0	12781500.0	12781455.75	1834459140.0	484510000.0	12158200.0	12158209.875	2133043460.0	503660000.0	48935583.323801935	51479571.768050864	44365810.34061331	43834026.1007021	46328134.10924738	58038812.012461424	47291790.25126376	40319983.97289358	43950025.63826206	49009162.92628811	43596784.17836663	38295438.92584443	48600473.72749472	43439234.20663746
MVVPAALK	130399000.0	130159374.02096604	0.0	1012500000.0	126047000.0	125804462.0601824	0.0	0.0	156794000.0	156794277.0	3812211710.0	1263100000.0	142005000.0	147220319.05851686	3868501760.0	1147900000.0	132348000.0	132097458.44111045	3810613760.0	997920000.0	133953000.0	133694947.12387598	3945821950.0	157797601.48253736	1024400000.0	152857000.0	152857313.0	4010008060.0	1226300000.0	125854000.0	127617493.72062188	0.0	998050000.0	100649000.0	100648674.0	3582330110.0	101272575.16386113	814350000.0	145768000.0	149774807.4382982	3981272060.0	123941759.13175792	1158500000.0	153120000.0	153119507.0	4012246780.0	1226300000.0	134843000.0	137317441.6119734	3784498940.0	1078900000.0	114859000.0	114859486.0	3757267970.0	927990000.0	151869000.0	151868989.0	4045670910.0	1217300000.0	139918000.0	139918029.0	4125924610.0	137195668.578274	1123300000.0	111701000.0	114370075.53766672	3819493380.0	101925464.8708969	886380000.0	111824000.0	111613268.34955417	3587238400.0	867870000.0	126516000.0	129608925.95120452	4053177340.0	113544379.62311234	1025000000.0	152718000.0	158506955.63864693	4015801340.0	1229700000.0	131260000.0	135444121.19835415	3638702850.0	1066700000.0	124691826.87060106	91646716.82948317			132837885.12042128	125380460.19458362	119160091.02981731		148368846.7425193	115382478.99583338	116381563.7846158	89309971.16867757	137886740.92859423	108360855.81853028
MVVPGLDGAQIPR	54694500.0	54694500.625	0.0	410720000.0	56412900.0	56412880.0	2559465220.0	431250000.0	53899400.0	53899427.125	0.0	415520000.0	0.0	0.0	0.0	386200000.0	60354800.0	60354791.5	2521897470.0	491030000.0	51236600.0	51236641.5	0.0		405100000.0	54052400.0	54052389.125	0.0	0.0	0.0	0.0	0.0	397260000.0	0.0	0.0	0.0		381110000.0	52589000.0	52588955.75	2622698240.0	36425751.92018102	401260000.0	51043900.0	51043882.75	0.0	402600000.0	0.0	0.0	0.0	408120000.0	0.0	0.0	0.0	360410000.0	44011700.0	43936845.32345385	6055685.0	0.0	44545800.0	44545785.25	0.0	30998470.53658625	337150000.0	0.0	0.0	0.0		375760000.0	0.0	0.0	0.0	381590000.0	49756700.0	49756715.5	0.0		0.0	48735800.0	48735766.0	9764411.0	353160000.0	0.0	0.0	0.0	364680000.0				36317142.96086351		45642804.91833608			40072827.2464115		35597880.86168474		32516958.026809737
MVVPGLDGAQIPRDPSQQELPR	6138600.0	6138602.739583333	0.0	0.0	5837930.0	5837929.125	288004224.0	76737000.0	6592670.0	6583247.126220514	151032624.0	73702000.0	6613490.0	6613492.791666667	333824224.0	89672000.0	6468200.0	6455763.587622653	0.0	74689000.0	6173760.0	6164745.018635263	0.0		6563400.0	6202330.0	6202325.125	315542688.0	57909000.0	5097960.0	5097964.479166667	291441056.0	62382000.0	7300370.0	7300368.416666667	210949952.0	9058955.41242413	85892000.0	7075930.0	7075927.145833333	332196032.0	6777277.68203152	86671000.0	6440620.0	6440624.625	0.0	77362000.0	6268810.0	6268814.875	0.0	75314000.0	5793220.0	5793225.0	19070502.0	64329000.0	5887250.0	5887250.71875	306721376.0	71304000.0	5407070.0	5407066.333333333	271614784.0	7063824.615648853	65877000.0	5565450.0	5565452.166666667	331528960.0	7511368.877245422	74328000.0	6298240.0	6298241.708333333	207494080.0	77255000.0	5908890.0	5897149.240541144	316580256.0	8238825.428228947	71795000.0	5796940.0	5796936.354166667	297884960.0	59270000.0	6878640.0	6865844.902326435	362381344.0	82938000.0	7465427.024371094	7051977.651003247			8199029.858430587		7031513.709195953	6233719.618798049			5865420.757066891	6840662.785383913	7481083.7055472415	8577716.516003005
MVVPVAALFTPLK	17348100.0	17348061.125	329190816.0	140190000.0	16569300.0	16569263.9375	331510592.0	139340000.0	13991200.0	13991223.0625	278140096.0	110910000.0	11525800.0	11525835.125	323375488.0	91160000.0	16206200.0	16206238.125	317008448.0	129530000.0	16684900.0	16684894.5	335291744.0	7402306.713538516	132820000.0	14456300.0	14456322.0625	360746496.0	114090000.0	11313800.0	11313823.4375	326229952.0	93491000.0	14119000.0	14118979.875	295244384.0	5790056.642462307	112330000.0	15349600.0	15349577.0625	317495392.0	6560770.3690373525	123410000.0	13383200.0	13383203.5625	349698240.0	110600000.0	13035900.0	13035897.0625	272369408.0	99374000.0	11685600.0	11685621.0625	225763424.0	89210000.0	13996000.0	13996021.625	299425792.0	112210000.0	11977200.0	11977231.3125	270876544.0	5312503.157838743	99684000.0	13936200.0	13936199.25	352138912.0	5597293.643079041	108030000.0	12735700.0	12735693.25	343469696.0	103500000.0	14990100.0	14990058.5625	372711328.0	6392999.158706255	121950000.0	11113000.0	11112983.1875	284146976.0	88033000.0	11376500.0	11376505.59375	332589888.0	89458000.0	4929178.415584968	4943725.38032716	7105997.514525637	6971508.028967812	6216697.161037198	7361555.599142528	6060627.152085469	5300072.12833405	5782114.787922364	5557624.881379337	6143654.398684208	4773913.230057243	5313158.256592018	4813931.263634855
MVVSIAEDLLR	240696.0	229682.19386672444	0.0	0.0	0.0	0.0	0.0	0.0	1530880.0	1442334.1797347814	0.0	10272000.0	1262460.0	1194535.97863645	0.0	0.0	0.0	0.0	0.0	0.0	0.0	0.0	0.0		0.0	1204660.0	1150827.46875	0.0	0.0	1171990.0	1102227.8828125	0.0	0.0	0.0	0.0	0.0		0.0	250749.0	238811.46257877565	0.0		0.0	1211160.0	1156717.8203730108	0.0	8890600.0	1610870.0	1538912.9375	0.0	11654000.0	0.0	0.0	0.0	0.0	555941.0	526117.9749760646	0.0	0.0	0.0	0.0	0.0		0.0	0.0	0.0	0.0		0.0	0.0	0.0	0.0	0.0	818163.0	769578.809355901	0.0		0.0	0.0	0.0	0.0	0.0	0.0	0.0	0.0	0.0					923381.2790362088			720938.2478113826		991606.5725574094
MVVSIGWNPYYK	0.0	0.0	0.0		0.0	0.0	0.0		0.0	0.0	0.0		502469.0	498823.33815303945	15176760.0		0.0	0.0	0.0		0.0	0.0	0.0			0.0	0.0	0.0		0.0	0.0	0.0		0.0	0.0	0.0			1131910.0	1123850.492866797	0.0			0.0	0.0	0.0		498949.0	497998.453120775	0.0		894906.0	887975.5759715334	0.0		0.0	0.0	0.0		0.0	0.0	0.0			0.0	0.0	0.0			0.0	0.0	0.0		0.0	0.0	0.0			0.0	0.0	0.0		0.0	0.0	0.0			544575.117249145								360041.75133446633
MVVTLIHPIAMDDGLR	143069000.0	143068802.0	9344044000.0	2580600000.0	139073000.0	139072534.0	7501482500.0	2586600000.0	107746000.0	107746488.0	9638491100.0	2160800000.0	118824000.0	118823578.0	9395292200.0	2266900000.0	213618000.0	213617742.66666663	13691162600.0	4106700000.0	212643000.0	212642538.0	14466953200.0	23582746.1617062	4104800000.0	170922000.0	170922314.33333334	14007448600.0	3397799999.9999995	153198000.0	153197736.0	14694580200.0	3108399999.9999995	292784000.0	292784265.3333333	21167349800.0	335662248.468312	5612700000.0	260570000.0	260570392.0	19490361300.0	30259875.165847182	5124200000.0	250955000.0	250954718.66666663	20279963600.0	4730900000.0	261727000.0	261727068.66666663	19838232600.0	5118200000.0	345030000.0	345029836.6666667	27334041600.0	6818199999.999999	377543000.0	377542703.3333333	27824025600.0	6997099999.999999	319378000.0	319378006.6666667	27070244900.0	478006814.2207736	6090099999.999999	343023000.0	343022552.6666667	27532501000.0	473578180.9958831	6824699999.999999	403131000.0	403131466.6666667	32664887300.0	8116999999.999999	404826000.0	404825740.0	33391966200.0	47655532.29101598	8176799999.999999	395960000.0	395960382.6666667	32405618700.0	7624499999.999999	352114000.0	352114358.6666667	31398268900.0	7068799999.999999	12997729.260155529	415441709.9108354	13524070.509207798	13542229.821393177	157620866.09009737	20240441.098372	22011348.20450029	252111227.06341192	33343769.104931284	25330297.37630389	41809865.007806405	451120819.0896446	51557577.351312384	383509199.8479423
MVVTLIHPIAmDDGLR	10545000.0	0.0	1096465920.0		9252920.0	0.0	143664704.0		7750160.0	7440600.833333333	815496380.0		7047260.0	0.0	6045818.5		14787000.0	0.0	1544681730.0		12924200.0	0.0	1129393410.0	19192853.723173257		10555100.0	0.0	1331289980.0		10846500.0	0.0	1229148160.0		15749400.0	0.0	3016287740.0	5100750.510287692		17003300.0	0.0	2355912700.0	28150716.567654267		13136200.0	12744068.0	423618560.0		13258900.0	0.0	2098577410.0		22433600.0	0.0	4069060350.0		17672100.0	0.0	2383421440.0		16436200.0	0.0	2763421700.0	29070330.86267796		18650700.0	0.0	1150905220.0	35775308.34784037		23909200.0	0.0	5233283600.0		25228100.0	0.0	3952441860.0	5005882.711269518		21247500.0	0.0	1237903360.0		22078400.0	0.0	4630274000.0		11635043.672856834	34183882.627467096	13806086.159948409	14625100.589444645	11396700.663960468	23011130.633178167	14656326.508610468	18220238.1308889	20259043.828165144	19517540.417455915	27483559.548806816	8376252.798204701	3372535.644699949	32338418.997534424
MVVVGNGAVGK	2401660.0	2394833.315246223	27378136.0	18825000.0	1839710.0	1833809.614853432	0.0	0.0	1099000.0	1099004.28125	0.0	0.0	0.0	0.0	0.0	0.0	1804470.0	1799545.843320097	34326392.0	0.0	1452760.0	1448780.3730127048	0.0		0.0	606060.0	816209.5333780298	0.0	0.0	398028.0	397223.0281093137	0.0	0.0	898630.0	896151.7099197186	0.0		0.0	1335490.0	1331837.898667053	0.0		0.0	1302740.0	1298596.1041988472	0.0	0.0	0.0	0.0	0.0	0.0	852941.0	850838.4296813464	0.0	0.0	1209680.0	1209682.53125	0.0	0.0	1417650.0	1413440.587649845	0.0		0.0	925804.0	923680.8380624284	0.0		0.0	864740.0	887694.2025131265	0.0	0.0	1776920.0	861575.6221389571	0.0	1409969.147253615	0.0	1544990.0	1540208.6787096038	0.0	0.0	0.0	0.0	0.0	0.0			1535806.149336845			1386941.0930048963
MVYDMEK	1126430.0	1124979.724048534	0.0	0.0	1216210.0	1216207.421875	17708320.0	0.0	1235590.0	1233292.3032583315	0.0	0.0	0.0	0.0	0.0	0.0	968467.0	967014.3035388704	0.0	0.0	776174.0	774670.2463316307	0.0		0.0	791823.0	791822.96875	0.0	0.0	0.0	0.0	0.0	0.0	1216820.0	1214670.7769754122	0.0		0.0	1405470.0	1402892.7531636269	0.0		0.0	1063940.0	1061873.629851775	0.0	0.0	0.0	0.0	0.0	0.0	1068050.0	1066428.857012705	16298818.0	7840000.0	688154.0	687259.6455215593	0.0	0.0	0.0	0.0	0.0		0.0	656725.0	718085.5639638223	0.0		0.0	1065080.0	1062941.994018169	14320769.0	7471900.0	0.0	0.0	0.0		0.0	1045160.0	1043530.9102678162	0.0	0.0	0.0	0.0	0.0	0.0		960855.292033272		1466141.487361547								1123897.299788632
MVYLLECLQK	589238.0	589464.7023999935	0.0	9455200.0	803968.0	804333.990877732	0.0	9550100.0	1219730.0	1220158.4647688267	0.0	0.0	1335080.0	1335532.635744426	0.0	0.0	1414730.0	1415283.3093520063	0.0	0.0	814806.0	815115.5870272486	0.0		13435000.0	821040.0	821326.8510992727	0.0	0.0	1819100.0	1819370.21263896	0.0	0.0	1440240.0	1440788.5986815202	0.0		0.0	673630.0	673931.9438196229	0.0		11698000.0	769081.0	769398.4344217982	0.0	0.0	1832880.0	1833198.7712136875	0.0	0.0	2062770.0	2063150.393498406	70974392.0	14860000.0	730247.0	730522.285809291	0.0	0.0	953649.0	954016.122433139	0.0		0.0	1756190.0	2496092.52593276	84986584.0	1139535.6225623582	11268000.0	1824900.0	1825239.4369108432	0.0	13767000.0	785529.0	785682.8217157879	0.0		0.0	787855.0	788168.8306305521	0.0	0.0	1624650.0	1625343.2135930564	0.0	0.0		1457336.3323775337
MWDLSSNQAIQIAQHDAPVK	11430000.0	11429958.125	356239872.0	90773000.0	11405200.0	11405182.9375	755073020.0	104680000.0	8527490.0	8527486.8125	275140992.0	88094000.0	18142400.0	18203673.04498273	0.0	65901000.0	9526920.0	9526920.09375	0.0	149300000.0	9770160.0	9757053.965616765	325239008.0	14224760.192517657	85362000.0	9286560.0	9286558.015625	0.0	83421000.0	15461400.0	15512990.911236783	0.0	96772000.0	14543000.0	14577707.81810444	287473440.0	5173542.2663955325	83158000.0	10658800.0	10645404.113819012	357647936.0	12186139.015797112	75472000.0	9743380.0	9730449.91555896	0.0	54696000.0	17455200.0	17511536.68876418	310902912.0	70748000.0	6156820.0	6181780.185600613	57151448.0	12962000.0	8037560.0	8037555.0625	313487392.0	64176000.0	10641800.0	10641769.125	581018110.0	12398064.736301502	64679000.0	17839100.0	17899462.77435031	56135792.0	5649328.140183847	62956000.0	9904100.0	9937043.737044211	305239456.0	87261000.0	8950920.0	8938869.812027926	325941888.0	13321552.381998757	70259000.0	7874010.0	7863322.700682897	41677784.0	94107000.0	18343700.0	18402768.300313447	0.0	83282000.0	6157192.13358019	6417690.070075573	17995330.979015946	13686831.615067316	5679347.896125502	14699303.29917094	5221996.76941574	6597253.333108233	9602224.101185355	5803523.066428013	7810986.299065257	6244029.38386936	5311789.514707614
MWDPHNDPNAQGDAFK	10815400.0	10815374.25	676111680.0	195210000.0	9378030.0	9378028.083333334	638331010.0	156830000.0	9332460.0	9332460.166666666	626927680.0	173680000.0	9214000.0	9213995.125	636025860.0	170230000.0	9101300.0	9101298.041666666	616625410.0	173100000.0	10086700.0	10086687.416666666	667932220.0	21827833.128894173	175800000.0	7365010.0	7365012.75	627627390.0	149900000.0	8795080.0	8795083.041666666	624665980.0	167830000.0	8876810.0	8876808.166666666	617302530.0	15915196.872731552	166940000.0	9274640.0	9274642.416666666	452199232.0	17727681.352103375	167770000.0	8972180.0	8972175.916666666	631119940.0	158700000.0	8577040.0	8577041.416666666	635631740.0	165360000.0	9273740.0	9273743.0	659297540.0	166870000.0	9651650.0	9651645.75	640509950.0	170260000.0	8456890.0	8456892.583333334	661773380.0	18170686.64317705	147480000.0	9606730.0	9606734.416666666	627292610.0	15037598.779867562	174150000.0	9116020.0	9116016.958333334	629116670.0	174760000.0	8333840.0	8333843.0	649706500.0	15433200.672064722	155360000.0	8732000.0	8731998.625	639413440.0	165270000.0	9591890.0	9591885.916666666	613744060.0	177260000.0	17337806.27336537	16091218.542238	20869482.693236627	21598105.732285727	15425783.94635381	20786032.658176776	16560388.719833864	16720818.61582096	16802129.30976888	16301864.563908037	21018015.593352057	15097243.66936444	18941446.106658183	15137916.828888778
MWEFFER	11060800.0	11060836.375	516822656.0	89310000.0	11362700.0	11362685.25	501479904.0	86037000.0	8983350.0	8983348.8125	479564000.0	72413000.0	9442310.0	9442307.625	490037504.0	75877000.0	18753100.0	18753053.5	787352260.0	152780000.0	17055900.0	17055879.875	749805700.0	15744486.425091356	136340000.0	14679300.0	14679281.625	745051840.0	117580000.0	13628000.0	13628011.125	784205380.0	110780000.0	18090900.0	18090901.5	1059256260.0	14591216.0859063	137860000.0	19886300.0	19886349.5	975653440.0	17318100.49534379	156560000.0	19313600.0	19313614.0	980912320.0	179340000.0	18500100.0	18500055.5	1063947330.0	145450000.0	24601800.0	24601835.5	1443129860.0	226720000.0	25491600.0	25491563.0	1277592450.0	207570000.0	25706200.0	25706150.25	1311633280.0	18293535.96838801	208430000.0	24675400.0	24675396.0	1414034050.0	21220604.49074181	205570000.0	23858100.0	23858107.0	1581137540.0	195120000.0	31060400.0	31060387.75	1548172160.0	28522014.31992704	251800000.0	27712600.0	27712641.75	1505097220.0	256200000.0	26517700.0	26517748.75	1658097020.0	248820000.0	8282938.848977163	18587600.97401243	9931955.809576036	9439132.365883764	7984802.602871546	14790828.686089678	12152625.82722849	13722792.695143916	14054194.616571218	21347288.53926533	18751350.29231115	24194644.91933285	22421308.918840908	22640056.327813376
MWEVLESTTQTK	0.0	0.0	0.0	0.0	0.0	0.0	0.0	0.0	9795250.0	9545031.538171144	0.0	0.0	882773.0	877589.5158061731	0.0	0.0	0.0	973808.8471303096	0.0	0.0	393300.0	391164.2670469948	0.0		0.0	8897480.0	8897482.25	399853056.0	67422000.0	0.0	696873.290044687	0.0	0.0	9357810.0	8953787.25	0.0		0.0	0.0	0.0	0.0		0.0	9194410.0	9194410.0	350020512.0	64784000.0	657069.0	652957.6990732455	0.0	4797500.0	8899470.0	8899473.375	391119808.0	60911000.0	0.0	0.0	0.0	0.0	0.0	1446281.910590914	0.0		59976000.0	8299770.0	8285042.079599871	0.0		0.0	9056820.0	9056816.25	0.0	0.0	1089450.0	1082970.1072231429	0.0		0.0	950518.0	944264.6543419276	0.0	0.0	0.0	0.0	0.0	0.0		5852888.312870415					6157797.76898044		5459834.437094822
MWFQWSEQR	4676170.0	4669439.484160879	168205392.0	35979000.0	5085610.0	5061287.875	186954384.0	38508000.0	441123.0	438856.3409561738	0.0	0.0	0.0	0.0	0.0	0.0	4575550.0	4569382.854165763	208287472.0	33103000.0	4149910.0	4149908.46875	0.0		0.0	0.0	0.0	0.0	0.0	0.0	0.0	0.0	0.0	0.0	0.0	0.0		0.0	4883700.0	4883700.9375	0.0		0.0	5062200.0	5053875.420867009	0.0	0.0	0.0	0.0	0.0	0.0	0.0	0.0	0.0	0.0	4379170.0	4379172.890625	0.0	0.0	4763720.0	4763715.65625	0.0		0.0	0.0	0.0	0.0		0.0	0.0	0.0	0.0	0.0	4184900.0	4184902.53125	0.0		0.0	5035240.0	5025517.387104027	0.0	0.0	0.0	0.0	0.0	0.0			3439603.2661496904	3236060.029700905		3856389.681830732
MWINPCAQVIFDSDPAPK	2950330.0	2950326.9375	0.0	20699000.0	3198260.0	3198259.1875	0.0	23587000.0	2632090.0	2632092.015625	68191888.0	19772000.0	2961580.0	2960384.4777183984	0.0	23111000.0	2965640.0	2965636.609375	0.0	18310000.0	1513110.0	1511220.722400511	0.0		21273000.0	2781260.0	2394195.390625	75150728.0	21672000.0	2640890.0	2640890.75	71229248.0	18642000.0	2336650.0	2336652.625	0.0		18104000.0	2484750.0	2483713.306971521	90700832.0	1994082.7816021391	19492000.0	2381670.0	2380725.3612627066	0.0	18675000.0	3007650.0	3007653.5625	0.0	20668000.0	1815260.0	1814558.7330536863	72242456.0	20619000.0	2835840.0	2835842.390625	78571992.0	22074000.0	2488690.0	2488689.984375	76280712.0	1626095.5074026466	17294000.0	3114490.0	3113340.2226305115	71774920.0	1903846.955618484	22216000.0	2686950.0	2686947.03125	0.0	19528000.0	2507770.0	2507769.9765625	0.0		18637000.0	2365890.0	2364806.4221232114	72693672.0	18787000.0	2906900.0	2906897.84375	75074072.0	23214000.0		2049092.2554740508			1451285.8078150174		1627588.0227910208	1718156.915719992			1817963.17061478		1361748.9966241068	1477017.2746173365
MWLGDDVK	5257120.0	5244874.005745462	139762320.0	41459000.0	3985850.0	3985848.09375	0.0	0.0	3907260.0	3907263.6875	135561344.0	31247000.0	3545200.0	3537105.1555016013	145544656.0	27048000.0	5694700.0	5680876.606157279	138044384.0	44152000.0	4595080.0	4584716.75986205	0.0		0.0	3636950.0	3629740.125741528	139240096.0	24984000.0	4213910.0	4204640.858213763	163319344.0	32725000.0	4384110.0	4373240.408907185	149745488.0	2570892.98068571	33201000.0	5018660.0	5004947.569045411	0.0		0.0	3710180.0	3700317.61204952	139503840.0	27622000.0	3416070.0	3409254.941860639	134777808.0	26046000.0	2985430.0	2978669.969625401	0.0	0.0	3782930.0	3782927.75	0.0	0.0	3978740.0	3978744.53125	0.0		0.0	3028100.0	3028099.125	0.0		0.0	3703000.0	3693262.721708116	132294120.0	27824000.0	4017600.0	4008062.372698803	0.0		0.0	4284910.0	4274908.609810408	0.0	0.0	3395890.0	3388523.4703097	132795552.0	19561000.0	3893972.630372587		5927790.879773807		3211454.155340537	5489141.480053272	3822393.555907661	3994916.57855216	4458136.991269324	3218322.2921722746		3481510.807042792		3700090.4997478207
MWLKPEEVLLK	1014820.0	1007716.1069615976	0.0	8207200.0	845188.0	839350.4336732761	0.0	0.0	0.0	0.0	0.0	0.0	0.0	0.0	0.0	0.0	0.0	0.0	0.0	0.0	1170890.0	1163305.6157115914	31353604.0	1245103.422334951	10517000.0	0.0	0.0	0.0	0.0	0.0	0.0	25564664.0	10544000.0	912347.0	912347.2395833334	0.0		10810000.0	649791.0	644877.8561624595	0.0		0.0	0.0	0.0	0.0	0.0	1085450.0	1077993.790178173	28863776.0	11162000.0	793373.0	787643.9873986403	0.0	0.0	0.0	0.0	0.0	0.0	0.0	0.0	15497938.0	1116619.155973766	0.0	0.0	0.0	0.0		9226200.0	789605.0	788188.3791454494	22404176.0	0.0	0.0	0.0	0.0		0.0	0.0	0.0	0.0	0.0	816633.0	811865.7659098579	21609070.0	0.0								1269793.5812230108		1087524.5718962147		1106361.9068226751		977811.524434055
MWNDLSEK	2011150.0	0.0	66647316.0	14544000.0	2102210.0	0.0	0.0	0.0	2069200.0	0.0	0.0	0.0	1932310.0	1932310.703125	51449788.0	15330000.0	2135590.0	0.0	60518068.0	15894000.0	13831500.0	0.0	57568348.0	2080256.6956794125	15964000.0	2036870.0	0.0	0.0	0.0	1500970.0	1500970.828125	49802812.0	11205000.0	0.0	0.0	0.0		0.0	1919120.0	0.0	53851820.0	1772030.636016319	13806000.0	2052060.0	0.0	50880972.0	14987000.0	2038080.0	2032926.437665881	0.0	0.0	0.0	0.0	48605868.0	9330800.0	11512100.0	0.0	53437040.0	13739000.0	12228200.0	0.0	48496244.0	1098343.197897778	11577000.0	0.0	0.0	57629176.0	1500708.029278839	14550000.0	0.0	0.0	0.0	0.0	1911370.0	1906649.9825673527	49978100.0		13828000.0	1899930.0	0.0	59166792.0	13796000.0	0.0	0.0	52688264.0	12201000.0	1304027.4718590595	1186841.7050261442	1786285.1629193164			1481390.245838483		1303269.006622126	1963821.7422062976		1585955.88734714		1280978.7520845926	1285449.437947115
MWPVFWTVVR	901105.0	896103.7595830262	14615017.0		1153630.0	1151336.3729696951	15823760.0		889069.0	887726.8482519721	0.0		768218.0	763824.4473361999	0.0		787221.0	782366.6139884784	0.0		722900.0	718114.5971115802	17125288.0	314816.4302979432		742070.0	736726.8180715597	12640700.0		786695.0	781699.0743808447	0.0		492756.0	489545.8347154393	0.0			950263.0	942645.915953622	0.0			936563.0	930465.5507467784	0.0		651525.0	647403.774175313	0.0		392963.0	472465.40094807936	0.0		699612.0	694895.3871994175	9640318.0		843888.0	839220.2376620152	12639344.0	566015.2106760021		694831.0	689758.8434563074	0.0			573585.0	569876.6131316046	0.0		395584.0	394948.5107446176	0.0			0.0	0.0	0.0		769068.0	763362.126461164	0.0				356543.22785217135	350026.0949030359							550737.639790467
MWQSMCPLR	7619010.0	7619005.46875	227259712.0	57671000.0	7589600.0	7589602.0	214966848.0	56038000.0	5131170.0	5131173.8125	175517552.0	37319000.0	5643720.0	5651589.491035476	179608544.0	35123000.0	8043830.0	8048201.536013685	211018336.0	60652000.0	7605980.0	7605981.625	197356400.0	5253268.9718580935	59420000.0	5347720.0	5347716.1875	200801808.0	39996000.0	5525640.0	5525643.96875	175963200.0	39130000.0	5555140.0	5555139.859375	191383312.0	4325823.045088738	43506000.0	8002230.0	8002230.0	214184944.0	6674093.208056365	62782000.0	5818230.0	5826737.161466261	197223648.0	36740000.0	5133770.0	5136157.292078175	174656784.0	34300000.0	6073390.0	6076737.587794024	202656640.0	46469000.0	7510850.0	7515651.921866453	221247040.0	55643000.0	6001010.0	6001012.09375	187842704.0	4840141.132067797	44575000.0	6720390.0	6720388.28125	197111280.0	4995732.58905628	52361000.0	6768720.0	6772455.735770069	0.0	51477000.0	7369650.0	7369654.8125	191564144.0	6667756.444498426	47482000.0	6941920.0	6941915.375	193157648.0	51929000.0	6102420.0	6102417.90625	202396976.0	45802000.0	3946429.359828793	5313371.396354372	5347689.876319543	5121540.263119383	3961297.788494142	5377525.431918186	4716251.919556839	3165328.327788747	4176766.639659003	4072062.0473543215	5192790.645433384		5522755.198506637	5131883.867442948
MWSIENIAFGSGGGLLQK	3180610.0	3056495.577550812	0.0	0.0	3966240.0	3841898.347079021	0.0	0.0	2083900.0	0.0	39295572.0	0.0	1051550.0	1009872.7731757936	0.0	0.0	2825390.0	2711431.067080117	0.0	30707000.0	0.0	0.0	0.0		0.0	1409460.0	1365136.872420456	0.0	0.0	3092490.0	4136910.3656522464	0.0	29956000.0	0.0	1266855.8395100683	0.0		0.0	1968720.0	1911323.7523141345	0.0		0.0	1056800.0	1017037.0828523692	0.0	0.0	3492850.0	3352890.4079545783	0.0	0.0	3362460.0	3261520.2136900546	0.0	0.0	0.0	0.0	0.0	0.0	2438120.0	2335764.292296233	0.0		0.0	0.0	0.0	0.0		0.0	0.0	0.0	0.0	24161000.0	0.0	0.0	0.0		0.0	1213890.0	117705589.0	52749612.0	0.0	3421780.0	3274262.6809094464	59290168.0	0.0					97596382.89420396								73489117.01519026	69504638.16620496
MWSTIDDSQICR	0.0	1180366.038364693	0.0		0.0	0.0	0.0		0.0	0.0	0.0		0.0	0.0	0.0		0.0	0.0	0.0		0.0	0.0	0.0			0.0	0.0	0.0		0.0	0.0	0.0		0.0	0.0	0.0			1134940.0	1134965.239748582	0.0			0.0	0.0	0.0		0.0	0.0	0.0		0.0	0.0	0.0		0.0	0.0	0.0		0.0	0.0	0.0			0.0	0.0	0.0			0.0	0.0	0.0		0.0	0.0	0.0			0.0	0.0	0.0		0.0	0.0	0.0													401081.1216734656		252115.81281169364
MWTPELAILR	3708860.0	3690020.1674294616	54737992.0	20511000.0	1446260.0	1437700.0020513718	0.0	0.0	3048560.0	3048561.9609375	96189448.0	0.0	2619740.0	2619738.6015625	0.0	0.0	2103410.0	2090406.684109564	0.0	13161000.0	0.0	0.0	0.0		18766000.0	3318180.0	3318184.9375	0.0	0.0	2686100.0	2686104.015625	0.0	21199000.0	0.0	0.0	0.0		18442000.0	2165550.0	2165550.125	0.0		0.0	3048870.0	3044347.1678477013	0.0	0.0	2321350.0	2321350.78125	0.0	17377000.0	0.0	0.0	0.0	0.0	2282390.0	2278666.480966921	0.0	0.0	2673740.0	2673740.21875	0.0		0.0	0.0	0.0	0.0		0.0	0.0	0.0	0.0	17714000.0	2516320.0	2512462.295549004	0.0		0.0	2849670.0	2845100.089868295	0.0	0.0	2329790.0	2329785.8125	0.0	0.0			5521023.377106988		6685643.206019442
MWVQLLIPR	2930790.0	2930793.9375	0.0	33664000.0	4680650.0	4665494.67462324	0.0	0.0	5145680.0	5145676.3125	76811688.0	43015000.0	5060110.0	5060105.84375	0.0	0.0	2555060.0	2546695.4766173027	0.0	0.0	6273560.0	6248935.773972704	0.0		46857000.0	5479400.0	5479397.09375	0.0	0.0	4612630.0	4597045.877422378	0.0	0.0	0.0	0.0	0.0		0.0	5034830.0	2170051.71875	0.0		40117000.0	3423200.0	3423197.3125	75178304.0	39290000.0	5308360.0	5308360.5	0.0	0.0	0.0	0.0	0.0	0.0	4099300.0	4099297.375	0.0	32585000.0	4606570.0	4606574.375	75792864.0	2102001.7434358587	38228000.0	0.0	0.0	0.0		0.0	0.0	0.0	0.0	0.0	5051760.0	5051758.8125	0.0		0.0	3707090.0	3707089.1875	0.0	30672000.0	0.0	0.0	0.0	0.0					2191026.4151429017				1949252.799662823
MYAALGDPK	10186900.0	10186938.9375	283483136.0	106850000.0	8587330.0	8587328.15625	223279936.0	90525000.0	5828730.0	5828732.59375	208557392.0	62944000.0	6121450.0	6107243.803191501	198192928.0	60768000.0	9479390.0	9479394.9375	210200928.0	77081000.0	8094200.0	0.0	245600592.0	10312016.3666345	0.0	5880320.0	5866306.244945224	203851088.0	61326000.0	5674970.0	5674967.25	188687408.0	57624000.0	4443420.0	0.0	202801904.0	6762545.529728257	52476000.0	7593500.0	7593499.875	223854304.0	8989775.504429173	79606000.0	5494380.0	5494379.46875	207550832.0	56481000.0	5129160.0	5129155.8125	201060176.0	38426000.0	5412880.0	5412884.3125	209609376.0	58444000.0	6170720.0	6170722.15625	217285232.0	61977000.0	6064410.0	0.0	205917424.0	7628192.467766139	64482000.0	5454440.0	5441728.324799256	196842592.0	7872589.817818508	40551000.0	4999480.0	4999477.6875	203820320.0	56085000.0	7128810.0	7112269.759609832	212214800.0	8077521.96412568	73367000.0	5385740.0	5372706.247290174	198088976.0	54206000.0	5249300.0	0.0	200603760.0	15088000.0	7464314.303459352	6543950.404884131	9118366.39842263	8499293.467875555	6534287.681453759	10337519.867113356	6386554.318714731	6113881.499011447	8460227.876261368	7410939.950761397	6611087.384768574	7390123.85315473	7275953.404019372	6039676.32977964
MYAPAWVAPEALQK	0.0	0.0	369143808.0	100370000.0	11643900.0	0.0	376656992.0	94196000.0	11381900.0	11381943.625	365648384.0	101730000.0	11856300.0	11825968.31352088	373469184.0	86544000.0	12748200.0	0.0	385231840.0	103760000.0	11816900.0	0.0	0.0		0.0	11375700.0	11341946.45465564	322848992.0	95718000.0	11203700.0	11203743.6875	374989248.0	92972000.0	11807000.0	11777980.917978676	391498016.0	7584880.799754572	92097000.0	11806900.0	0.0	379438688.0	10294408.984702732	95259000.0	10175400.0	10147861.992922151	357882304.0	79315000.0	10952900.0	10921521.752452012	384008288.0	87078000.0	12136100.0	12136144.125	399005760.0	99799000.0	10862100.0	0.0	351730528.0	86749000.0	9463650.0	0.0	373894784.0	10167747.173945352	83693000.0	11190300.0	11190317.25	0.0		80894000.0	11446500.0	11446536.6875	405605696.0	96858000.0	7729460.0	10590896.00104404	366298272.0	10571179.096965568	81487000.0	12091600.0	0.0	354273120.0	106110000.0	10316300.0	10316343.5625	385325760.0	84787000.0	8552954.990561053	8908325.421992179	11988120.28536443	11727210.823530177	9015660.739856636	12079248.80470605	6954634.488037331	8478952.236212932	7753452.595135235	7990476.568206309	9558513.089667622	9301846.775590455	9184104.153264938	7880987.938295051
MYAVFQSGGK	4228520.0	4216724.36217322	110459920.0	32997000.0	3292250.0	3284033.675080621	82758576.0	23063000.0	2737080.0	2729634.9491898613	0.0	0.0	3442470.0	3432539.2694446244	0.0	0.0	5304740.0	5289554.867107794	157400352.0	40323000.0	4684960.0	4672188.07261798	140210736.0	4541657.660595556	30766000.0	4775830.0	4760290.102457264	0.0	34450000.0	4322250.0	4322247.140625	0.0	0.0	6173740.0	6156124.574426713	0.0		0.0	7726880.0	7726877.0625	200687184.0	8463005.158435607	60585000.0	6102240.0	6102243.9375	128909256.0	47700000.0	5388990.0	5388987.5625	0.0	44881000.0	7386950.0	7386945.875	285388704.0	60366000.0	8348180.0	8348184.625	280363808.0	66116000.0	6562460.0	6562464.21875	208103216.0	6458178.689100334	51325000.0	6859120.0	6859117.53125	283421376.0	7299848.424311021	55034000.0	8567850.0	8567848.75	321545824.0	58177000.0	9042090.0	9015853.5	324222048.0	9836890.68617968	63563000.0	7706970.0	7706965.96875	303518656.0	61058000.0	8370590.0	8370587.375	325068896.0	68300000.0		8570771.120998574	4187645.524544557	4556737.46640644		5628597.435080862	3882170.56934018		5524794.892235288	4919930.452061548	8439744.292999566	10744936.351423366	8525207.992221342	8064553.023335405
MYDLNSNNPNPIISYDGVNK	2005430.0	2010777.402856598	47152904.0	16739000.0	1813380.0	1800933.5048789552	0.0	16740000.0	724168.0	719946.4814501683	0.0	0.0	0.0	0.0	0.0	0.0	2284800.0	2282061.5828861026	58505340.0	22441000.0	2303250.0	2300166.575184782	0.0		0.0	1430540.0	1431693.9915242027	0.0	12457000.0	696225.0	696706.1608513655	0.0	0.0	0.0	0.0	0.0		0.0	2229710.0	1382613.4338262272	0.0		0.0	1156490.0	1149265.2250692183	0.0	0.0	0.0	0.0	0.0	0.0	0.0	0.0	0.0	0.0	2170210.0	2175534.9359053555	0.0	0.0	0.0	0.0	0.0		0.0	0.0	0.0	0.0		0.0	2216760.0	2218387.3309394475	0.0	0.0	1136010.0	1129360.02530818	0.0		0.0	2913490.0	2915573.6386220325	18343342.0	27858000.0	0.0	0.0	0.0	0.0			50325493.83573413		44291344.55910749	51956863.21349444					38776140.74928274		40493393.37717443
MYEEFLSK	5978630.0	5978626.375	0.0	56611000.0	5320360.0	5306957.96105784	178407888.0	38182000.0	4654280.0	4654275.3125	166200896.0	46755000.0	4138590.0	4138585.4375	159647584.0	44746000.0	5287960.0	5275572.0745403	192911120.0	39918000.0	6126800.0	6126798.3125	189152016.0	5986830.720514456	49211000.0	4241990.0	4241989.8125	165986288.0	38797000.0	4723710.0	4723712.375	164145120.0	37247000.0	4104110.0	4104114.6875	163020144.0	4252416.640670681	45288000.0	5855280.0	5855279.75	180481280.0	6192292.417019024	47902000.0	5145540.0	5145544.0625	177391248.0	35176000.0	4701520.0	4701520.46875	165155984.0	50243000.0	4294420.0	4294416.625	172167168.0	47626000.0	4732650.0	4721647.419193728	174052592.0	37213000.0	4445930.0	4445929.6875	0.0		0.0	4919880.0	4919877.4375	166567680.0	4423385.405736084	36075000.0	4068080.0	4068083.25	163860720.0	44663000.0	5321150.0	5321149.75	168154608.0	5255645.428911572	42204000.0	4664080.0	4664076.1875	166065728.0	34290000.0	5042220.0	5028541.527187279	157154976.0	53564000.0	4184356.062221295	4425953.912121404		5915472.106854463	4718262.143198317	6042308.686925707	3990367.857249571	4620541.540656877	4983682.946463324	4787784.014227177	4108448.1763794105	4280347.1028388	4601555.577192365	4857926.424676701
MYEEHLK	13702000.0	13701988.75	0.0	0.0	12866400.0	12866400.375	0.0	0.0	10908800.0	10908804.9375	0.0	0.0	0.0	0.0	0.0	0.0	13824100.0	13824128.5	270789344.0	111880000.0	13573900.0	13573887.375	0.0		0.0	11845000.0	11845005.4375	0.0	0.0	0.0	0.0	0.0	0.0	10293900.0	10293880.4375	250339952.0	6925058.809487592	82611000.0	13531800.0	13531764.1875	0.0		0.0	11715200.0	11715178.625	0.0	0.0	10787000.0	10787045.375	0.0	0.0	12353300.0	13158567.669550749	0.0	0.0	11323600.0	11323605.375	0.0	0.0	11602900.0	11602917.8125	0.0		0.0	12098600.0	12098553.9375	245027952.0	7334414.050256332	96365000.0	12332900.0	12332938.875	270402080.0	99879000.0	12752900.0	12723537.937283823	0.0		0.0	11107700.0	11107664.5	0.0	0.0	10717900.0	10717926.1875	0.0	0.0						10630814.953309352						7573501.344962686
MYEEHLKR	9768420.0	9768417.1875	0.0	0.0	7655500.0	7655503.125	0.0	0.0	7746670.0	7746673.125	151777952.0	64093000.0	8325820.0	8325815.8125	187726464.0	68426000.0	8707700.0	8707696.0	0.0	0.0	8802030.0	8802032.25	0.0		0.0	7594830.0	7594828.75	0.0	0.0	7635850.0	7635850.25	0.0	0.0	7092130.0	7092129.625	165748960.0	3491914.304673517	57960000.0	8793600.0	8793601.125	0.0		0.0	9040680.0	9040684.375	0.0	0.0	7808520.0	7808522.0625	0.0	0.0	6791580.0	6791583.6875	0.0	0.0	7252760.0	7252758.3125	0.0	0.0	7049960.0	7049958.75	0.0		0.0	7181740.0	7181736.5	0.0		0.0	7790940.0	7790941.6875	0.0	0.0	7155340.0	7155341.5	0.0		0.0	6710780.0	6710784.5625	0.0	0.0	7639380.0	7639384.625	0.0	0.0	3937932.7893542326				3883250.069558744
MYELSCYLPQEK	1114360.0	0.0	610456640.0	117920000.0	14342100.0	0.0	593163390.0	117680000.0	10939700.0	0.0	588008060.0	76210000.0	1206000.0	0.0	608644420.0	78292000.0	15268500.0	0.0	613291200.0	123480000.0	13905700.0	0.0	564441020.0	8341944.596332687	110900000.0	10856800.0	0.0	589502720.0	83947000.0	12474300.0	0.0	635941440.0	96297000.0	11889200.0	11887087.677777192	657941060.0	10279561.954615597	92419000.0	12480400.0	0.0	558283070.0	8185350.138569401	96897000.0	10068500.0	0.0	566919810.0	75823000.0	12926600.0	0.0	655880260.0	100280000.0	11746800.0	11744687.843383938	711103940.0	82321000.0	11440600.0	0.0	578759040.0	88280000.0	10808000.0	0.0	572684610.0	6226619.201820999	80893000.0	13041600.0	13038961.09648852	710946880.0	11472296.777591402	99611000.0	12474900.0	12472782.486236958	711063490.0	95816000.0	12266400.0	0.0	579235260.0	7627318.401922462	89453000.0	11129200.0	0.0	590734720.0	86779000.0	14019000.0	14016527.840477029	679543870.0	110190000.0	10690231.137990195	10919406.517440846	13287450.542197634	10020984.18322137	8793404.611968042	13667727.945470631	9457651.673770783	10019973.32935838	9472943.18522597	12872918.768916652	6044767.62144907	8940834.839110227	7329340.257313757	10135304.846132588
MYFLPAIR	0.0	0.0	0.0	0.0	0.0	0.0	0.0	0.0	0.0	0.0	0.0	0.0	0.0	0.0	0.0	0.0	0.0	0.0	0.0	0.0	0.0	0.0	0.0		0.0	0.0	0.0	0.0	0.0	483946.0	482587.21173628897	0.0	0.0	734834.0	734834.234375	0.0		0.0	587377.0	585809.9363284614	0.0		0.0	638725.0	638724.7265625	12904943.0	0.0	711415.0	708957.5012400203	11892980.0	0.0	764714.0	762797.2926909907	20128146.0	5985000.0	776093.0	773731.9356438372	15876389.0	0.0	656724.0	654506.5929316363	14541300.0	518931.9685580581	0.0	0.0	0.0	0.0		0.0	928705.0	925766.2747736915	24443078.0	0.0	972060.0	969688.9755992644	23557236.0	689286.2290669869	5554400.0	929454.0	926930.0659772597	24689258.0	6127000.0	861544.0	859167.446470492	25199092.0	0.0		346544.1715310632						163263.97260291883	376417.3029649281	349968.1355506322	543413.6551588867	595146.5248351874	593864.9075484464	502798.8898185668
MYFPDVEFDIK	14370700.0	14370727.6875	280027232.0	116880000.0	15751200.0	15751236.25	0.0	0.0	15277400.0	15277392.25	0.0	0.0	15091600.0	15091616.3125	364766784.0	121230000.0	15873000.0	15872978.4375	0.0	0.0	12705600.0	12705562.0625	0.0		0.0	14244500.0	14244458.6875	288343040.0	117010000.0	14784500.0	14784522.5	301285984.0	119510000.0	11287900.0	11287860.4375	495329536.0	8543363.865651192	86220000.0	14041100.0	14041104.625	262046080.0	6402612.746775901	110680000.0	14103300.0	14103325.125	257110368.0	109250000.0	14312600.0	14312571.0	326121280.0	114260000.0	11197000.0	11197033.125	536257632.0	90498000.0	11369100.0	11369061.0	0.0	0.0	13250300.0	13250314.8125	0.0		0.0	14374300.0	14374329.0625	524939520.0	9698168.881025666	107120000.0	12126800.0	12126828.6875	450586272.0	92309000.0	10762100.0	10762094.0625	0.0		0.0	13186200.0	13186218.625	0.0	0.0	12812800.0	12812772.25	382790208.0	102950000.0	6326220.2151529705	8139160.073733721	6576548.657062125				6896498.657521346	6413574.768247629	5731131.154205982	6594837.879132219		7463081.779728986		5976093.34426916
MYFTQTLLPGLAGPSGEMVK	3731060.0	3734931.9106553104	0.0		3959620.0	3970471.797740601	26003344.0		3203350.0	3212865.964979929	0.0		0.0	0.0	0.0		3927530.0	3939417.429784452	0.0		4370020.0	4383003.817064584	0.0			2171090.0	2176556.3937311666	0.0		4252530.0	4267335.341237221	0.0		945154.0	940123.7333532756	0.0			3853850.0	3864338.422372614	0.0			2110250.0	2116186.85754748	21348010.0		4124930.0	4136642.880854349	28360174.0		1556120.0	1550103.6615880656	16108952.0		1643590.0	1645070.0590248236	0.0		0.0	0.0	0.0			1536030.0	1527773.7126197969	0.0			1131820.0	1125142.9883598431	0.0		1411530.0	1402572.0498206178	0.0			2818870.0	2821384.9240232906	0.0		1194870.0	1188076.2344652286	0.0			654400.1915515969		889713.3314363726	324343.2103166705		250748.58855331084		571587.0648889691
MYGAQEDGSVGEGDLSCILK	3319730.0	3319725.125	0.0	0.0	2527820.0	2527820.6875	68963976.0	0.0	2646150.0	2645474.4149890407	60213092.0	18006000.0	2445650.0	2444062.672407163	71846688.0	22597000.0	2683600.0	2683596.265625	0.0	0.0	3303910.0	3301759.1667859107	71762976.0	3079188.0430296967	19215000.0	2349980.0	2348202.592125166	71337680.0	20629000.0	2651870.0	2649471.302959375	0.0	19179000.0	2526610.0	2525801.2399613806	0.0		21019000.0	2703220.0	2702512.930897857	59129784.0	2459796.171319197	19219000.0	2250570.0	2249945.47465519	67208816.0	16121000.0	2637380.0	2636739.1223986964	67378856.0	15578000.0	2727650.0	2727063.230186373	80418632.0	16555000.0	2646290.0	2646286.90625	66797008.0	16562000.0	1741040.0	1742933.6897773675	55992588.0	1141084.0340123668	13998000.0	2478580.0	2476708.56917001	65317448.0	1794772.0129003583	16447000.0	2934900.0	2934223.691318837	73434272.0	21361000.0	2285800.0	2283086.349134669	56553064.0	1575706.2562044496	16841000.0	2924070.0	2927292.428487538	57797288.0	18105000.0	3383980.0	3382944.9192113653	0.0	24746000.0	1366285.122987531	1595775.051943092		1790558.1854847437	1535253.5588818172		1607291.512449189		1367284.4584208464	1231096.3985328549	1867097.6222745336	1912330.90934604	1465059.680815913
MYGCDVGSDWR	12343800.0	12343759.625	357774752.0	93125000.0	10223700.0	10226847.358660895	345434304.0	75730000.0	9671390.0	9671390.5625	0.0	75617000.0	13116100.0	13116107.0625	333261856.0	106910000.0	12132600.0	12132628.75	385787328.0	97119000.0	11404300.0	11404315.4375	382778400.0	9221134.101467576	90801000.0	12357600.0	12357603.0625	348552320.0	100230000.0	11437400.0	11437357.5625	331281792.0	90318000.0	0.0	0.0	0.0		0.0	11411600.0	11411638.9375	351486432.0	10498954.72625192	85497000.0	11859900.0	11859879.5	343013312.0	94785000.0	10840400.0	10840399.125	0.0	0.0	10395500.0	10395477.625	0.0	0.0	12155300.0	12155253.4375	343926048.0	98277000.0	11546300.0	11546341.375	365879328.0	10136134.30785723	92350000.0	10641900.0	10641913.5625	329182080.0	9347318.395821797	74760000.0	8937830.0	8937827.90625	0.0	68540000.0	12075500.0	12075466.1875	354114208.0	10132320.434650565	89596000.0	13008700.0	13012982.313597651	353851168.0	97741000.0	0.0	0.0	0.0	74534000.0	9370875.471079776		11577604.32374934	9477621.514338808		10802670.42180727	9497387.537898446	9700264.852164418	11363570.96912081		10640390.28466715		9418152.420646563
MYGCTEAFLADAK	1356980.0	1356866.7218429954	0.0	0.0	1221840.0	1221851.648686352	0.0	0.0	0.0	0.0	0.0	0.0	1425200.0	1425047.3576163412	18916888.0	0.0	1401990.0	1401856.3335499146	0.0	0.0	1260360.0	1260377.2969778955	28471834.0	749885.1803366967	0.0	0.0	0.0	0.0	0.0	1376050.0	1375910.53326137	0.0	9022800.0	4079030.0	4078644.858496436	0.0		0.0	0.0	0.0	33815300.0	891546.8384690807	9925000.0	0.0	0.0	0.0	0.0	0.0	0.0	0.0	0.0	2725080.0	0.0	0.0	0.0	0.0	0.0	0.0	0.0	0.0	0.0	0.0		8496900.0	2521410.0	2521444.511287353	0.0		0.0	2204690.0	2053166.1014109764	0.0	0.0	1278370.0	1278232.6830901017	0.0		0.0	1142000.0	1141886.9084986537	0.0	0.0	2145860.0	2145643.194393126	0.0	0.0	678114.0313859
MYGISLCQAILDETK	4102870.0	4102873.0	0.0	26803000.0	3845500.0	3845496.328125	110575784.0	28711000.0	3184720.0	3184721.53125	93074328.0	26519000.0	2846360.0	2846356.09375	0.0	18622000.0	3731890.0	3730188.626665213	112203536.0	29800000.0	3951580.0	3951584.25	0.0		33022000.0	2837570.0	2837572.71875	90126608.0	20196000.0	2704600.0	2703524.3685918017	101646992.0	22811000.0	2879220.0	2879221.4375	103394120.0	2274066.252952038	23245000.0	3457580.0	3457576.25	102173408.0	3060438.7798169847	27342000.0	2725290.0	2725287.484375	0.0	22246000.0	2580700.0	2580697.421875	94533144.0	21283000.0	2534410.0	2534413.21875	107178696.0	20505000.0	3209930.0	3209928.25	0.0	23179000.0	2825210.0	2825211.65625	86404384.0	1741254.3347487322	23593000.0	3110900.0	3110897.171875	112372208.0	2394672.250342115	24951000.0	2507500.0	2507499.8125	95345856.0	18637000.0	3502620.0	3500870.462819886	0.0		27219000.0	3158660.0	3158658.734375	95281264.0	25335000.0	2912630.0	2912632.265625	109966440.0	22019000.0		1668206.147375902		2420008.829790169	2311706.4132800456	3079898.925337789	1842387.371499241	2166635.5094141383		2371388.300759044		2190871.73355594	2211869.9030838604	2406644.329981836
MYGISLCQAILDETKGDYEK	0.0	0.0	62965276.0	70914000.0	6215780.0	6215783.875	390270336.0	78820000.0	4473880.0	4473881.020833333	275313760.0	61261000.0	5071710.0	5071708.75	0.0	70219000.0	5225570.0	0.0	296947872.0	61532000.0	5307770.0	5307768.979166667	331707552.0	5499648.180688585	77525000.0	4521150.0	4521154.291666667	0.0	59743000.0	4451060.0	4451056.854166667	275045312.0	51219000.0	4813740.0	4813740.916666667	33719288.0	5899524.795245023	66857000.0	4938560.0	4938560.333333333	266985824.0	5752387.561087786	69658000.0	4212770.0	4212767.833333333	0.0	57673000.0	4370660.0	4370663.416666667	32754276.0	61596000.0	5163390.0	5163390.979166667	287365248.0	62361000.0	4766220.0	4766223.354166667	291900640.0	65619000.0	4082750.0	0.0	32064476.0	3718903.5321347537	54880000.0	5039820.0	5039824.833333333	47577148.0	6219118.638930059	71527000.0	4399670.0	4399665.791666667	305255616.0	50780000.0	4231310.0	4231311.729166667	0.0		55803000.0	3795010.0	3795009.375	32286712.0	50564000.0	4398690.0	4398692.125	273404736.0	57817000.0	6044632.571198581	5296460.18599825	6677003.156513195	7880022.976797591	5591762.155117461	7034747.228761722		5557117.88479129		5098628.4698874215	4659386.742442784	5543945.8938102815	4848730.664064421	4881711.996947482
MYIALTGLQHAGR	1969980.0	1969975.2083333333	70542136.0	20781000.0	3293160.0	3269345.799329009	70203064.0	34238000.0	2197580.0	2197577.208333333	55852884.0	24094000.0	1859120.0	1845975.218899123	65940808.0	18980000.0	2376790.0	2376792.333333333	0.0	23626000.0	2424860.0	2411348.755477455	69512432.0	3435266.362496009	24238000.0	612675.0	611483.7020998459	0.0	0.0	1925400.0	1913413.264468151	53940368.0	20180000.0	0.0	0.0	0.0		0.0	1842400.0	1842401.1770833333	51394284.0	4515952.96513538	18547000.0	1003810.0	996368.0272089804	0.0	0.0	1625570.0	1613809.8042438964	0.0	29056000.0	0.0	0.0	0.0	0.0	3028840.0	3012095.02650705	61189792.0	20987000.0	1803490.0	1799223.5202895298	48977308.0	4633066.040701548	19827000.0	0.0	0.0	0.0		0.0	0.0	0.0	0.0	0.0	1954920.0	1951729.001612513	62501472.0	6782287.173896364	18957000.0	1317110.0	1315069.6217308666	51062312.0	14373000.0	0.0	0.0	0.0	0.0	6842923.972980895		4316317.675332299	4595749.101939546	5425154.469648734			5277926.079759632		24038523.300379924	4692049.423283448		4116680.5113900574
MYIEEQDDQDGSSWK	1416950.0	1412582.8375973883	16998914.0	0.0	1109190.0	1099500.674908938	19710588.0	0.0	0.0	0.0	17168256.0	0.0	0.0	0.0	0.0	0.0	1278370.0	1068131.1891861723	24732186.0	8538800.0	1694140.0	1678547.882500345	0.0		0.0	1434140.0	1422599.142803453	0.0	0.0	0.0	0.0	17994380.0	0.0	946484.0	937982.9430837767	7130003.5	390270.46182449744	0.0	1810260.0	1796427.272984805	7922499.0	695151.866058155	0.0	1193310.0	1183176.0739247573	0.0	0.0	0.0	0.0	0.0	0.0	1225190.0	1222413.1675379488	0.0	0.0	1679510.0	1666066.0557329722	18529148.0	0.0	0.0	0.0	0.0		0.0	914284.0	906304.245169081	0.0		0.0	868756.0	861881.7474438671	10496191.0	0.0	0.0	0.0	16479622.0	909177.068617522	0.0	1013310.0	1005716.2199184194	0.0	0.0	0.0	0.0	0.0	0.0			617338.3290639604	699047.7993648625	1001685.9931438226	513172.5868588231	582678.3798875607	782496.3828039629		537936.62240342	471872.4680754854	640289.7494338254
MYKEEGLK	18883500.0	18883530.375	396594944.0	150370000.0	18366700.0	18366707.0	0.0	0.0	20399600.0	20399612.125	0.0	0.0	17092500.0	17092472.875	375255296.0	139740000.0	21222000.0	21222048.875	404367328.0	173750000.0	19496600.0	19496633.25	410786720.0	11407581.159966577	159610000.0	19935100.0	19935120.75	409472832.0	160530000.0	17197400.0	17197379.125	394286208.0	139550000.0	16820000.0	16820024.875	0.0		0.0	18200200.0	18200243.0	397320384.0	10828850.481500598	147940000.0	18593500.0	18593452.875	394112672.0	151670000.0	18847300.0	18847256.125	394853024.0	154290000.0	17225300.0	17225309.0	388825248.0	141690000.0	19784900.0	19784928.25	0.0	159860000.0	15887000.0	15887041.875	384626496.0	9434831.504000423	130320000.0	16928900.0	16928942.375	364059392.0	9236771.935294917	139000000.0	18975600.0	18975630.0	381659520.0	153730000.0	19234100.0	19234095.625	407651200.0	10740484.55107591	157620000.0	16973200.0	16973186.5	388444448.0	170160000.0	17578100.0	17578052.25	408335904.0	143270000.0	10270810.3780233	9805877.168915084	10988967.521966128			11337682.346162202	10721007.562679164	9646438.261632487	11172401.85761441	10722348.05035891		10453456.280208666	9292051.598511096	9984198.113947837
MYLFYGNK	2316680.0	2316679.875	0.0	0.0	2448130.0	2440090.7941104383	67217048.0	17596000.0	1823540.0	1818110.4547727616	0.0	0.0	2105360.0	2099036.598234427	51600904.0	15228000.0	0.0	0.0	0.0	0.0	2973910.0	2973907.875	0.0		0.0	1956190.0	1950448.1807675725	53619148.0	13788000.0	1678830.0	1678826.8125	53682596.0	11139000.0	1523990.0	1519500.163309061	43092256.0	1178300.9657112116	10899000.0	2785940.0	2785938.453125	0.0		0.0	1548380.0	1548375.84375	0.0	0.0	1879800.0	1879797.875	57436992.0	10633000.0	1529810.0	1524393.7871651591	0.0	0.0	2250670.0	2250673.53125	0.0	0.0	1032210.0	1028707.4066296272	0.0		0.0	1452090.0	1446866.8641015734	49418524.0	1292389.624543418	0.0	1561110.0	1864046.512633884	44292104.0	0.0	0.0	0.0	0.0		0.0	2673740.0	2673741.78125	0.0	0.0	2005700.0	1999371.527032964	56885240.0	14313000.0	1697365.0308016478	1708588.740419064		2920932.254526885			1705380.1892689948	1138326.0797174228		1538216.4372221369		1522102.2909678048		1685532.1889309087
MYLLPDK	0.0	3228032.625	0.0	0.0	2282880.0	2282879.15625	0.0	0.0	0.0	0.0	0.0	0.0	0.0	0.0	0.0	0.0	0.0	2490820.608413263	0.0	0.0	0.0	0.0	0.0		0.0	0.0	0.0	0.0	0.0	0.0	0.0	0.0	0.0	0.0	0.0	0.0		0.0	0.0	0.0	0.0		0.0	0.0	0.0	0.0	0.0	0.0	0.0	0.0	0.0	0.0	0.0	0.0	0.0	0.0	0.0	0.0	13438000.0	1954730.0	1954732.84375	0.0		0.0	3303490.0	0.0	0.0		0.0	4022310.0	0.0	0.0	0.0	2034540.0	0.0	0.0		0.0	0.0	0.0	0.0	0.0	3000250.0	0.0	0.0	0.0						2239747.7033971595
MYLLPDKR	1752130.0	1752132.15625	66015016.0		2273560.0	1956295.3967157104	0.0		0.0	0.0	0.0		0.0	0.0	0.0		1820420.0	1820418.0	0.0		1867410.0	1867410.640625	0.0			0.0	0.0	0.0		0.0	0.0	0.0		1215360.0	1211709.8455010408	0.0			1801030.0	1801030.53125	0.0			1335750.0	1335747.9375	0.0		0.0	0.0	0.0		2126010.0	2118787.5384304444	0.0		1666440.0	1666440.59375	0.0		1701460.0	1650279.703125	0.0			1721550.0	1716392.9515903878	0.0			1794800.0	1789098.118276065	0.0		2304830.0	2297893.059625398	0.0			1649000.0	1645196.0008761522	0.0		0.0	0.0	0.0				7970883.357430034
MYLQAAIVR	8405160.0	0.0	0.0	0.0	9506410.0	0.0	44925840.0	0.0	0.0	0.0	0.0	0.0	7309500.0	7290420.432492913	0.0	0.0	0.0	0.0	0.0	0.0	8963030.0	8937449.13907619	0.0		0.0	0.0	0.0	0.0	0.0	6373300.0	6373303.5	0.0	0.0	0.0	0.0	0.0		0.0	8399850.0	0.0	0.0		0.0	0.0	0.0	0.0	0.0	6529850.0	6529853.3125	0.0	0.0	0.0	0.0	0.0	0.0	0.0	0.0	0.0	0.0	0.0	0.0	0.0		0.0	0.0	0.0	0.0		0.0	0.0	0.0	0.0	0.0	0.0	0.0	0.0		0.0	8613640.0	0.0	0.0	0.0	0.0	0.0	0.0	0.0				8964232.601691838				6089985.650554652
MYNLVSR	3472200.0	3472201.40625	0.0	0.0	3064640.0	3064636.25	81541792.0	24505000.0	0.0	0.0	0.0	0.0	3362760.0	3356317.8169568204	0.0	0.0	3450350.0	3450354.78125	0.0	0.0	2926300.0	2926301.5625	0.0		0.0	2511400.0	2506704.143554752	0.0	0.0	3602270.0	3602265.046875	0.0	0.0	2484250.0	2479015.103561141	0.0		0.0	2897010.0	2897014.625	0.0		0.0	0.0	0.0	0.0	0.0	4225550.0	4216249.601406278	0.0	0.0	1794350.0	1790215.1189507742	0.0	0.0	2211650.0	2211651.109375	0.0	0.0	0.0	0.0	0.0		0.0	1163390.0	1160911.67319063	0.0		0.0	1837160.0	1832988.92341324	0.0	0.0	775760.0	870573.7206371273	0.0		0.0	2645690.0	2641510.4792564963	0.0	0.0	0.0	0.0	0.0	0.0				3735171.199453925
MYPEEPVYLPPR	1388920.0	1378423.7903816365	0.0	0.0	997047.0	989869.7240255688	11088724.0	0.0	0.0	0.0	0.0	0.0	0.0	0.0	0.0	0.0	2105240.0	2089826.0119157096	6407377.0	28192000.0	1599430.0	1589271.627750907	0.0		10838000.0	0.0	0.0	0.0	0.0	1632330.0	0.0	0.0	0.0	2363380.0	2348346.098595845	0.0		23881000.0	2784610.0	2761743.716416856	0.0		0.0	1685730.0	1673979.9697092737	0.0	0.0	2204800.0	2189336.3140575085	0.0	0.0	2867430.0	3356201.567391094	36231308.0	0.0	2962430.0	2955405.452094428	0.0	24521000.0	3192320.0	3165928.570801291	0.0	1975504.739751882	0.0	3175940.0	3151204.367072058	0.0		0.0	3552770.0	3523901.403576315	0.0	23757000.0	3755080.0	3755082.0625	0.0		24322000.0	3634000.0	3607585.706235752	0.0	0.0	3525490.0	3516170.7446510103	0.0	0.0		1324916.4166809472				1141641.4681753456
MYPIDFEK	1512190.0	1507447.760922526	51544432.0	11662000.0	2197120.0	2191238.5270269536	63184880.0	16607000.0	1488470.0	1483797.7465183858	37000972.0	9887600.0	0.0	0.0	0.0	0.0	1905200.0	1898670.3968561816	53013768.0	13994000.0	1813490.0	1808017.9724233325	58750948.0	1471849.1542954105	12751000.0	0.0	0.0	0.0	0.0	0.0	0.0	46629056.0	0.0	687071.0	685274.5240739364	0.0		0.0	2290390.0	2282283.60106385	58913920.0	973300.3408064472	16185000.0	0.0	0.0	40232172.0	0.0	0.0	0.0	54906096.0	0.0	0.0	0.0	0.0	0.0	1566230.0	1566234.578125	45633852.0	9739100.0	1506470.0	1501880.837554322	48890904.0	81058.69185766173	0.0	0.0	0.0	0.0		0.0	0.0	0.0	0.0	0.0	1916860.0	1916864.84375	54825832.0		0.0	1379620.0	1375360.1380836524	47511088.0	0.0	0.0	0.0	0.0	0.0				1006612.4138776727	338740.4217386549				1050651.3662347237	321941.9629655107	216341.0499427057
MYQDLIR	3770010.0	3762720.852310671	0.0	0.0	3617760.0	3608795.946668848	0.0	0.0	0.0	0.0	0.0	0.0	0.0	0.0	0.0	0.0	715161.0	0.0	0.0	0.0	4891610.0	0.0	0.0		0.0	4765400.0	0.0	0.0	10292000.0	0.0	0.0	0.0	0.0	4911420.0	4911422.9375	0.0		0.0	6553410.0	0.0	185569296.0	5335171.551623293	58264000.0	1757540.0	0.0	0.0	0.0	5118520.0	0.0	0.0	0.0	7975910.0	7955048.413413194	0.0	0.0	6402830.0	0.0	256738288.0	49657000.0	7306730.0	0.0	252187824.0	6845936.749732255	70979000.0	7031520.0	7031520.25	0.0		15819000.0	7017300.0	7017300.625	290383232.0	75236000.0	8436000.0	0.0	298782272.0		66508000.0	0.0	0.0	298875232.0	62920000.0	4026800.0	4026800.46875	0.0	0.0											6614530.175313871
MYRDELDALR	0.0	0.0	0.0		0.0	0.0	0.0		0.0	0.0	0.0		0.0	0.0	0.0		0.0	0.0	0.0		796982.0	793243.2194789277	0.0			784511.0	780165.1175191236	0.0		0.0	0.0	0.0		0.0	0.0	0.0			0.0	0.0	0.0			956194.0	952056.0107160562	0.0		0.0	0.0	0.0		0.0	0.0	0.0		542139.0	539977.0220080778	0.0		1089610.0	1084289.0718775422	0.0			0.0	0.0	0.0			0.0	0.0	0.0		2016660.0	2006977.669603844	0.0	1349416.4967739568		848666.0	844329.6739924228	0.0		0.0	0.0	0.0												1168410.7778984683
MYSDAFLNDSYLK	0.0	0.0	0.0	0.0	0.0	0.0	0.0	0.0	2680420.0	2680418.59375	103775072.0	0.0	0.0	0.0	0.0	25668000.0	0.0	0.0	0.0	0.0	0.0	0.0	0.0		0.0	2913370.0	2913367.78125	0.0	0.0	0.0	0.0	109103688.0	0.0	0.0	0.0	0.0		0.0	0.0	0.0	0.0		0.0	0.0	0.0	0.0	0.0	0.0	0.0	0.0	0.0	0.0	0.0	0.0	0.0	0.0	0.0	0.0	0.0	0.0	0.0	0.0		0.0	0.0	0.0	0.0		0.0	0.0	0.0	0.0	0.0	0.0	0.0	0.0		0.0	0.0	0.0	0.0	0.0	0.0	0.0	0.0	0.0					1487475.9152782157			1464603.692048062
MYSIEPADR	2154330.0	2154326.984375	0.0	0.0	2258680.0	2252908.896213519	0.0	0.0	1868600.0	1863547.7154018427	0.0	14215000.0	0.0	0.0	0.0	0.0	2091860.0	2086327.841480509	0.0	0.0	1947850.0	1943228.322829118	54755436.0	1592583.568342524	0.0	1646940.0	1646937.421875	0.0	0.0	0.0	0.0	0.0	0.0	525911.0	524819.9983340785	0.0		12977000.0	1760520.0	1760523.0	0.0		0.0	2125550.0	2125551.15625	0.0	0.0	0.0	0.0	0.0	0.0	761941.0	760377.2191899637	0.0	12460000.0	1728440.0	1728444.625	53490828.0	13282000.0	1427750.0	1427754.65625	0.0		0.0	663964.0	662198.0135072545	0.0		0.0	452975.0	451988.5096217001	0.0	0.0	1537590.0	1537592.484375	0.0		0.0	1698590.0	1698589.28125	50942548.0	11639000.0	976879.0	974269.2896269412	0.0	0.0											1413321.0637207185		1436890.7412708462
MYSTDDGVQFHAFGR	24104800.0	24104829.5	0.0	25491000.0	19497300.0	19497258.25	0.0	25028000.0	19916500.0	19916471.75	827562300.0	44787000.0	20610200.0	20610183.125	853453380.0	48313000.0	4760780.0	4760784.333333333	71684312.0	25037000.0	4431190.0	22792473.5	190962864.0	6872105.48960849	51020000.0	18554600.0	18554610.0	820475010.0	40719000.0	21298400.0	21298437.0	849727230.0	54932000.0	19789500.0	19789471.75	591114500.0	20753584.12995563	0.0	22426900.0	22426851.25	180661472.0	18726473.609764203	39359000.0	17628700.0	17628744.25	857969980.0	52053000.0	22077800.0	22077805.5	860684800.0	56156000.0	20475100.0	20475074.875	832005180.0	44450000.0	18876800.0	18876808.75	202018096.0	44203000.0	16435300.0	16435312.375	183418960.0	13397177.022087906	38659000.0	20719600.0	20719588.875	883531780.0	19824281.97549484	56282000.0	19209800.0	19209763.25	835421180.0	43412000.0	19587600.0	19587635.625	174146240.0	14045488.66498029	46283000.0	16431600.0	16431648.625	176812272.0	29973000.0	19024900.0	19024917.25	840786940.0	43000000.0	18462634.20178405	15147877.666408338			17869411.75236845	6082795.368443438	18086378.47345248	22648008.062133107	19766966.132355552	18658667.83828453	12093348.51529156	20958861.06213696	15321544.092547238	17556354.12066304
MYSYPAR	26824800.0	26769200.400208432	1336165250.0	207140000.0	27306400.0	27306432.375	1348647810.0	220840000.0	25506300.0	25455351.561901752	1346381180.0	194290000.0	24869000.0	24819737.730505668	1332943740.0	193090000.0	29803400.0	29741880.73963622	1360244990.0	228780000.0	26315400.0	26315417.25	1313425920.0	19673951.77468106	212190000.0	27370900.0	27316074.49600313	1324932740.0	211270000.0	24336400.0	24288577.84941804	1269298050.0	190030000.0	24093500.0	24046001.576720648	1323240190.0	22951930.505936105	183270000.0	26707600.0	26707568.0	1380031870.0	25092766.63277937	213630000.0	24062700.0	24062742.375	1296162050.0	195640000.0	24753600.0	24706726.555451192	1276872190.0	179250000.0	22416500.0	22370747.606563963	1267169660.0	170710000.0	24340000.0	24288806.54517741	1347340800.0	189140000.0	26871300.0	26817785.40741733	1398475650.0	21961663.862721264	203820000.0	21459600.0	21415408.032664	1226145790.0	19291639.120763287	169020000.0	24289200.0	24239739.856635023	1301654270.0	249450000.0	26142200.0	26142232.5	1363487360.0	20790109.172735684	211740000.0	24863500.0	24863452.625	1339937920.0	199300000.0	24055000.0	24005981.91629577	1244379390.0	250860000.0	21132618.82868682	19508993.384541	19103999.977816645	21705117.65697633	21260995.515744425	24072714.34612348	21350636.69383733	19711143.32310768	17287421.28865824	17242939.3452651	20496127.315787245	18331180.31642435	21896436.30383888	21080452.27919796
MYTDIQEPMFSAAR	5981300.0	5981298.59375	188295424.0	42714000.0	5742510.0	5742510.59375	174640416.0	44976000.0	5621850.0	5582514.702699052	189257392.0	36204000.0	5728490.0	5711472.77356945	190061248.0	44590000.0	7499500.0	7499499.3125	177812304.0	49723000.0	5376050.0	5376054.1875	180086080.0	4615778.732562813	42856000.0	0.0	0.0	0.0	47024000.0	5613630.0	5613627.9375	180123152.0	42523000.0	6003400.0	6003401.5625	183583408.0	5141541.143906659	46945000.0	5226540.0	5226538.0625	160607376.0	4016451.441768117	41154000.0	4842320.0	4842317.40625	0.0	36704000.0	5827310.0	5827312.0	188361296.0	42998000.0	4975030.0	4975025.875	0.0	38607000.0	5432500.0	5432499.5625	178552720.0	34410000.0	5052730.0	5052728.046875	166420752.0	3603741.4263441134	40975000.0	4803850.0	4803847.4375	0.0		35448000.0	5422690.0	5422691.40625	0.0	42012000.0	6027270.0	6027266.84375	169974992.0	4578905.079703816	47627000.0	5596840.0	5596843.75	0.0	43984000.0	5524670.0	5511035.212718617	187101600.0	44091000.0	5008109.29552754		4665537.179640977	5205549.132320368	5554644.555138384	4639268.986967665		4949355.051232555		5363951.569862758	4183261.997293088			4741666.251246501
MYVGECQGPGVR	441257.0	441498.4465377932	0.0	12873000.0	510786.0	511064.2470534016	0.0	0.0	0.0	0.0	0.0	0.0	0.0	0.0	0.0	9636200.0	0.0	0.0	0.0	0.0	0.0	0.0	0.0		0.0	571641.0	571972.2569983518	0.0	12523000.0	1314420.0	1314804.6490441118	31859164.0	10002000.0	0.0	0.0	0.0		7322700.0	558488.0	558596.1462435286	0.0		0.0	0.0	0.0	0.0	0.0	1499250.0	1500261.1350608296	0.0	0.0	441528.0	441806.5339333512	0.0	0.0	397772.0	397995.99251874175	0.0	11618000.0	1418920.0	1419203.9511159942	0.0		0.0	0.0	0.0	0.0		0.0	0.0	0.0	0.0	8482700.0	1613800.0	1613800.4375	30466264.0	1092043.3962687743	12424000.0	544553.0	544876.2569972947	0.0	0.0	0.0	0.0	0.0	8296100.0								826540.2664033158
MYVQTVLDVHKK	1622660.0	1628290.2008969237	26322138.0	28562000.0	1391810.0	1382912.3428214265	33261346.0	11323000.0	0.0	0.0	0.0	0.0	0.0	0.0	0.0	13007000.0	1953060.0	1948853.0059293425	0.0	12546000.0	1276510.0	1273484.0887600342	28637802.0	1696534.4069245718	9878400.0	0.0	0.0	0.0	8814200.0	0.0	0.0	0.0	0.0	0.0	0.0	0.0		9951200.0	1072130.0	1069545.165717761	0.0		6472300.0	0.0	0.0	0.0	0.0	0.0	0.0	0.0	0.0	0.0	0.0	40759972.0	13728000.0	1591270.0	1591271.0625	0.0	0.0	0.0	0.0	0.0		9325700.0	0.0	0.0	0.0		0.0	0.0	0.0	0.0	9801200.0	1337390.0	1334848.4800923718	0.0		0.0	1844390.0	1844387.875	0.0	11544000.0	0.0	0.0	0.0	0.0		2775738.1073865406	2902332.557599135	2581853.811786951
MYVVSTK	8122820.0	8122821.75	151115712.0	64926000.0	8155000.0	8140872.736667335	154876464.0	59862000.0	7955880.0	7941880.168646527	164192432.0	58074000.0	7859300.0	7844395.957667597	0.0	56902000.0	11990600.0	12228288.679202178	245354080.0	156360000.0	11691900.0	11670142.192639062	223036864.0	16645976.259866698	91916000.0	11973100.0	11951639.76946497	0.0	144770000.0	10054300.0	10036568.245170182	224840976.0	0.0	13764800.0	13738310.060357314	350668544.0	18164865.509940237	0.0	17829700.0	17797691.51067086	341806496.0	27065907.09874713	133340000.0	15326500.0	15903904.455440488	344103200.0	112790000.0	14709500.0	14682513.6892221	323216832.0	110000000.0	17434600.0	17403298.89072178	407585664.0	97135000.0	21278600.0	21241236.90848684	476770784.0	158410000.0	19836000.0	20595603.354266275	474745344.0	26572057.11159381	159760000.0	17486100.0	17454370.101597324	416743296.0	24881774.994163506	223240000.0	19731100.0	19694557.66805092	563348990.0	147270000.0	24719800.0	24673408.12685116	573865340.0	31726809.12337642	316130000.0	21673600.0	22439102.922017656	542829500.0	159840000.0	18520600.0	18486845.494957097	501023744.0	142890000.0		25756195.79165184	11523507.293527553	12157936.842367258	11606811.148784138	21618761.547652785		13698015.809147824	23477391.8271788	21290898.15526322	28275560.85081529	32709490.966094512	31843525.3781187	28830223.898983765
MmADEALGSGLVSR	0.0	0.0			1477780.0	0.0			3771550.0	0.0			0.0	0.0			486603.0	0.0			1379400.0	0.0				683424.0	0.0			0.0	0.0			6615760.0	0.0				4109510.0	0.0		685355.162764071		1202790.0	0.0			0.0	0.0			5691870.0	0.0			982531.0	0.0			0.0	0.0				0.0	0.0		2075231.828062228		4535590.0	0.0			541789.0	538337.7405375738				0.0	0.0			5193250.0	0.0														2104124.4322060733
MmDYLQGSGETPQTDVR	1779930.0	0.0			1724210.0	1714490.824375234			2011930.0	2067798.5803061835			3137330.0	3106556.267973258			1672940.0	1773947.342387139			1381440.0	1858544.5816579105				2380340.0	0.0			2567560.0	1757241.5216213365			2029330.0	1654317.9366382835		1130456.5501688956		1862750.0	0.0				2068080.0	2152652.349600316			1714850.0	1925378.6127784925			1892710.0	2154186.244416356			1895570.0	0.0			1559250.0	0.0		1283660.5731196688		2003790.0	1847979.6379057684				2262920.0	1831814.0251580924			1967110.0	1932558.2761732007		982835.7695552246		1788460.0	0.0			2486230.0	2350329.835411203			1886084.5086925216		859146.6408640787	1199181.2363361542		1222556.431091718	1474733.3660201395	1574849.6843845446	1789887.9900242616		1120829.4462827593	1324989.287846119
MmITSQDVLHSWAVPTLGLK	0.0	0.0			0.0	0.0			0.0	0.0			992561.0	949514.6899906638			0.0	0.0			0.0	0.0				0.0	0.0			0.0	0.0			879703.0	0.0				0.0	0.0				0.0	0.0			0.0	447286.9877193219			739828.0	728649.1511389104			0.0	0.0			0.0	0.0				1192100.0	0.0				0.0	0.0			0.0	0.0				0.0	0.0			170129.0	163496.8220360146			1206705.8087383737							1097743.8824045735
MmNGGHYTYSENR	0.0	0.0			0.0	0.0			0.0	0.0			0.0	0.0			0.0	0.0			0.0	0.0				0.0	0.0			0.0	0.0			0.0	0.0				0.0	0.0				0.0	0.0			0.0	0.0			0.0	0.0			0.0	0.0			0.0	0.0				0.0	0.0				0.0	0.0			0.0	0.0				0.0	0.0			0.0	0.0
NAADSSVPSAPR	5730680.0	0.0	132205104.0	52572000.0	4958620.0	0.0	125093488.0	48401000.0	5296590.0	0.0	154468688.0	45548000.0	4912030.0	0.0	125917936.0	41623000.0	0.0	0.0	135141184.0	48813000.0	4504950.0	4490554.163158107	124599424.0	2515367.1324561248	61969000.0	5031750.0	0.0	133289032.0	42782000.0	4735940.0	0.0	103137648.0	39022000.0	5192720.0	5192717.0625	0.0		0.0	441123.0	0.0	131690368.0	2521042.39522844	40608000.0	5112650.0	0.0	124433040.0	42188000.0	5256520.0	5256522.6875	72192840.0	43700000.0	4208450.0	4208451.625	110311680.0	37360000.0	715135.0	0.0	133043096.0	28448000.0	5530510.0	0.0	0.0		0.0	4198200.0	4198202.625	120487384.0	2285339.567150386	34600000.0	4653600.0	4653597.78125	0.0	6559200.0	0.0	0.0	135887728.0	2887250.065797918	43032000.0	0.0	0.0	133524040.0	40608000.0	4074870.0	4074866.1875	115764296.0	32156000.0	3159399.234963845	2825964.454275163	3340544.4573003827	2482125.059422668	3065600.487330412	3412115.0436050952	2470073.652075137	3014462.2847411865	3158869.350007435	2821445.906071202	2029990.133163776		2679199.352394761	2630333.195699808
NAAEELKPR	0.0	0.0	0.0	35735000.0	4480540.0	0.0	118688232.0	35025000.0	4913490.0	0.0	118688320.0	39578000.0	0.0	0.0	0.0	0.0	4807480.0	0.0	0.0	0.0	4248240.0	0.0	0.0	2033550.845119648	0.0	0.0	0.0	0.0	37596000.0	0.0	0.0	111347144.0	0.0	3842520.0	0.0	0.0		0.0	5299690.0	0.0	121050840.0	2339589.9618475903	40894000.0	0.0	0.0	0.0	34420000.0	4753080.0	0.0	109621288.0	39462000.0	0.0	0.0	0.0	0.0	4430770.0	0.0	0.0	0.0	0.0	0.0	116912544.0	2207148.812353528	0.0	0.0	0.0	0.0		0.0	4075830.0	0.0	0.0	0.0	0.0	0.0	122915520.0	2411718.5392004503	0.0	4056390.0	0.0	0.0	30451000.0	4355240.0	0.0	0.0	0.0					2429889.731239454			2620887.377189051		2316412.020703997
NAAENMLEILGFK	4891050.0	4891047.28125	0.0	0.0	5979960.0	5979963.875	114823376.0	48215000.0	3580330.0	3580332.84375	0.0	0.0	3728600.0	3720445.895720989	0.0	0.0	4159760.0	4159763.875	0.0	0.0	3878870.0	3878871.15625	91933720.0	1764683.2518959846	30457000.0	3822420.0	3822423.3125	0.0	0.0	3799090.0	3791837.121840911	0.0	0.0	3868380.0	3868376.109375	91719976.0	1722248.7625431458	29020000.0	3985720.0	3985717.734375	0.0		0.0	3233430.0	3233432.4375	82253480.0	26221000.0	3924420.0	3924417.46875	0.0	0.0	3916060.0	3906826.765861615	0.0	0.0	3574130.0	3574132.28125	105931208.0	25545000.0	3828770.0	3828765.4921875	0.0		0.0	3703970.0	3703970.3359375	104844888.0	1753853.603263642	29426000.0	3383350.0	3383349.78125	0.0	0.0	3563930.0	3563927.640625	0.0		0.0	3266430.0	3258827.0626351503	0.0	0.0	3311020.0	3311019.015625	0.0	0.0				2367128.787520738					1407833.630974254		1488229.0831420792
NAAFGQSGGAGSDSNSPGNVQPNSAPSVESHPVLEK	1413770.0	1407428.4607882716	38125768.0	15811000.0	1497760.0	1485742.0381667484	0.0	13131000.0	1576770.0	1571032.9891139802	0.0	0.0	1028680.0	1015413.109651566	0.0	0.0	2316990.0	2288708.8125585723	30597034.0	24444000.0	0.0	0.0	0.0		0.0	1200160.0	1190411.3898861792	0.0	11828000.0	0.0	0.0	0.0	0.0	0.0	0.0	0.0		0.0	675798.0	2834252.005880659	34098572.0	2196097.023149482	0.0	1357890.0	1358591.4647984926	23395250.0	0.0	0.0	0.0	0.0	0.0	0.0	0.0	0.0	0.0	0.0	0.0	27388450.0	0.0	1763580.0	1751487.133381304	40421700.0	2233861.57280398	21769000.0	0.0	0.0	21809058.0		0.0	0.0	0.0	0.0	0.0	1774510.0	1761178.736521585	0.0		0.0	1598260.0	1595174.445181708	0.0	15649000.0	0.0	0.0	0.0	0.0			2747920.327751579			3493835.612468281			1767303.1807644947		1762955.555366917
NAAGALDLLK	0.0	0.0	0.0	70415000.0	0.0	0.0	0.0	75797000.0	0.0	0.0	0.0	0.0	0.0	0.0	0.0	115600000.0	0.0	0.0	0.0	20516000.0	0.0	0.0	0.0		81597000.0	0.0	490304.2263615688	0.0	101190000.0	0.0	0.0	0.0	103490000.0	14720900.0	14720943.6875	0.0		118420000.0	0.0	0.0	0.0		97437000.0	0.0	0.0	0.0	113690000.0	0.0	0.0	0.0	113460000.0	12256100.0	12256061.75	393211104.0	121450000.0	0.0	0.0	0.0	94652000.0	0.0	0.0	0.0		85136000.0	12208600.0	12208630.0	0.0		92749000.0	11678100.0	11678079.0	384883744.0	93445000.0	1148250.0	1144902.8057676984	0.0		95506000.0	0.0	0.0	0.0	80684000.0	11567200.0	11567209.75	0.0	94020000.0		12261447.321996924										12633182.03020032
NAAGNFYINDK	1688750.0	0.0	0.0	0.0	1683400.0	0.0	0.0	0.0	0.0	0.0	0.0	0.0	1458860.0	0.0	0.0	0.0	1511140.0	0.0	0.0	0.0	2016340.0	2016341.9375	0.0		0.0	1892360.0	0.0	0.0	0.0	1152550.0	0.0	0.0	0.0	1531990.0	1531991.4375	0.0		0.0	1196250.0	0.0	0.0		0.0	1898910.0	0.0	0.0	0.0	1583960.0	1583957.4375	16055174.0	10914000.0	940570.0	937380.1525424212	0.0	0.0	1128260.0	1123904.829486723	0.0	0.0	2034570.0	0.0	0.0		0.0	1141150.0	1136852.0425657684	19258542.0	2068212.818346377	6466500.0	757599.0	755186.9177289566	16896772.0	0.0	13655800.0	13655815.125	0.0		0.0	1411560.0	1411559.125	0.0	0.0	0.0	0.0	0.0	0.0							3039227.4072187543			2188167.3789871978		2335586.3562952834	2217263.3329102607
NAAHALPTTLGALER	3791630.0	3784659.480794949	132043640.0	21727000.0	3470330.0	3463399.162552477	0.0	22905000.0	3544690.0	3520818.7286429047	128151400.0	28930000.0	3345340.0	3345344.9375	131534800.0	23614000.0	0.0	0.0	116549728.0	23018000.0	4018760.0	4009536.0270389416	133869168.0	8035139.157965548	31089000.0	2771530.0	2765172.242653187	118647640.0	18152000.0	3757580.0	3724476.2595235375	133862176.0	24418000.0	4530990.0	4491010.928987223	208372448.0	6583619.789495061	31938000.0	4373390.0	4365422.664584442	0.0		32708000.0	3376340.0	3369843.5967808566	132893456.0	20983000.0	3753010.0	3743595.0704103606	108005592.0	29343000.0	3279300.0	3251292.9993924224	108127248.0	21075000.0	4121010.0	4121014.140625	128062176.0	31058000.0	3492320.0	3485529.909908008	146328064.0	5915718.76570389	25931000.0	3338090.0	3311829.595263334	114985232.0	5788353.232131779	18730000.0	3631490.0	3622676.125	189278272.0	25602000.0	4411990.0	4403751.797313239	148526176.0	6320603.429791961	34456000.0	3389660.0	3382232.019902044	132898544.0	25509000.0	3533090.0	3503286.090491315	163959184.0	20659000.0	5569646.579231017	5156768.54216663	5856861.844923617		4428789.601189951	6816716.1734981	3659090.121328912	6262601.473115336	5592109.720729464	6667737.163304766	5808338.750968246	6209149.64162533	4356356.025089305	4207865.629383226
NAAIAVLEELK	2380820.0	2372677.2229166795	63236136.0	0.0	2075500.0	2069167.1114907248	48155820.0	12454000.0	1730620.0	1724302.55296368	61357404.0	14325000.0	1579230.0	1579231.46875	0.0	12069000.0	1516670.0	1510908.308393013	0.0	9725500.0	1721830.0	1716353.0664343792	0.0		12084000.0	0.0	0.0	0.0	0.0	1404460.0	1404455.7265625	57643832.0	11160000.0	1441770.0	1441772.890625	61559356.0	993391.4663675836	10374000.0	2046540.0	2037809.8213193647	53334224.0	913694.8533582184	14597000.0	0.0	0.0	0.0	0.0	1796450.0	1790000.08862086	59101236.0	13876000.0	1542130.0	1542126.03125	61754476.0	11380000.0	1536900.0	1530332.0059508854	0.0	11565000.0	1821690.0	1821689.5625	0.0		13888000.0	1956600.0	1947998.989867204	55365632.0	977694.7832078558	14513000.0	1831010.0	1824055.5826560385	56102560.0	14017000.0	1832140.0	1832139.765625	60116912.0	1178633.129235035	11481000.0	0.0	0.0	0.0	0.0	1551360.0	1551362.703125	64318592.0	9998700.0		1020585.1657471644	1330255.7219139957	1179221.774295515	830751.0039924254			781178.0827225144		972834.1510505764		1232015.733216924		1116390.7956313177
NAAIAVLEELKK	6485020.0	6485018.3125	366622656.0	52270000.0	7208920.0	7208922.5	366618144.0	52248000.0	7459450.0	7459446.5	347636992.0	60734000.0	7761080.0	7761079.5	360445248.0	62268000.0	8480330.0	8480331.0	359245984.0	69303000.0	7455200.0	7455198.875	303057664.0	6072154.474027974	60202000.0	7378380.0	7378379.1875	324311712.0	59769000.0	7458420.0	7076514.4375	394690656.0	57881000.0	7908640.0	7908639.9375	372989056.0	6007036.033432209	63749000.0	7978320.0	7978324.375	303930144.0	5943552.638775238	68495000.0	8421220.0	8421224.0	333278208.0	68392000.0	7200280.0	7200284.375	350181248.0	50854000.0	7411270.0	7411267.0	386830656.0	60172000.0	6758040.0	6758037.625	337860256.0	68998000.0	6361480.0	6361479.0	354871136.0	4906100.539641802	61891000.0	8084840.0	8084842.5	0.0		60235000.0	6703970.0	6703974.0	0.0	54265000.0	7819790.0	7819793.75	309651968.0	7022958.969163902	54254000.0	7671690.0	7671687.75	353254656.0	59793000.0	7746820.0	7746821.0	374329280.0	62026000.0	5163890.949128702	5452867.0405341	6529124.596651876	6927487.696942375	6787229.100970248	5891051.153194066	6570653.266432967	6681035.197467448	6920807.716749671	5274311.894193153	5628441.055733796		6309622.114460791	5484796.176842228
NAALFALGQFSENLQPHISSYSR	0.0	0.0	0.0		0.0	0.0	0.0		0.0	0.0	0.0		0.0	0.0	0.0		0.0	0.0	0.0		788918.0	784140.0180949968	0.0			313542.0	313119.4476973489	0.0		0.0	0.0	0.0		0.0	0.0	0.0			0.0	0.0	0.0			278573.0	276319.61015390395	13650988.0		0.0	0.0	0.0		0.0	0.0	0.0		0.0	0.0	0.0		0.0	0.0	0.0			0.0	0.0	0.0			0.0	0.0	0.0		0.0	0.0	0.0			0.0	0.0	0.0		0.0	0.0	0.0										651054.0078806769
NAALLAEVPHSVPAVTVNR	1138950.0	1135755.5581233683	0.0	0.0	1359790.0	1356890.9647843298	0.0	0.0	0.0	0.0	0.0	0.0	0.0	0.0	0.0	0.0	1862860.0	1862862.2604166667	0.0	22040000.0	1610600.0	1610602.46875	0.0		24552000.0	1531500.0	1527647.0461391008	0.0	18283000.0	933167.0	933167.03125	55896392.0	0.0	657248.0	659325.2316241335	0.0		23044000.0	2021770.0	2021765.7916666667	87260704.0	2587125.360090383	17745000.0	1919050.0	1914690.5591486285	124398056.0	34848000.0	2400030.0	2395051.085064104	147127232.0	32884000.0	1880640.0	1876501.6408566968	49219272.0	40782000.0	2778460.0	2778459.875	0.0	53919000.0	2351340.0	2346532.2446807134	45132024.0	4080215.187066441	40179000.0	1571340.0	1563739.8192016827	0.0		33474000.0	2567900.0	2567898.083333333	85664168.0	12405000.0	3251430.0	3251431.989583333	61710028.0	5737697.463976796	38905000.0	2946360.0	2946361.5625	65237232.0	52510000.0	2159800.0	2159797.0	218357824.0	42930000.0		3471917.7916556						1558809.941133282	3091442.2934198454	3500423.702652522		5718537.961812526	5171471.15467089	3954676.9404396657
NAALNTIVTVYNVHGDQVFK	5907920.0	5907924.583333333	0.0	80837000.0	6554810.0	6554809.625	0.0	16111000.0	6543770.0	6494554.029527218	43842968.0	14229000.0	6628060.0	6628061.708333333	39974924.0	99944000.0	5701330.0	5701326.520833333	323265760.0	63044000.0	6173320.0	5888596.416666667	0.0	8655091.870259287	0.0	6086840.0	6078729.900022722	32612978.0	13424000.0	5344840.0	5336487.638973794	31365292.0	11381000.0	6064360.0	6064360.854166667	0.0		74210000.0	5911620.0	5902164.035661125	31514608.0	8571670.242532963	16452000.0	5314500.0	5314504.416666667	38370828.0	11266000.0	6309440.0	6280321.845517402	0.0	0.0	5527930.0	5518407.885692045	38477472.0	0.0	5784110.0	5757280.30759041	33809120.0	0.0	5417770.0	5408538.26884105	0.0		0.0	4868220.0	4860996.020305354	28111512.0	5663350.802314911	68783000.0	4901360.0	4901358.333333333	40260348.0	13551000.0	5744920.0	5735107.438719065	0.0		14670000.0	5145190.0	5137851.637266583	33098442.0	7565100.0	5209480.0	5209483.875	35598008.0	0.0	7052926.071699362	6178951.64032998			7489138.1844118675	7933162.993769809	5736976.481081107	5383288.0052151885	5478556.051634577		8391973.564500948	6363491.71514036	5902652.248596445	5761896.951362457
NAALWEYEVYK	0.0	0.0	0.0		0.0	0.0	0.0		736603.0	731758.9623935034	0.0		5678720.0	15043236.300524645	0.0		2201250.0	2183649.2607985814	0.0		0.0	0.0	0.0			0.0	0.0	0.0		17923200.0	0.0	0.0		3054930.0	3048457.458511324	0.0			0.0	0.0	0.0			0.0	0.0	0.0		0.0	0.0	0.0		2521020.0	2789107.65625	16439632.0		0.0	0.0	0.0		0.0	0.0	0.0			6771520.0	16175510.125	27037936.0	15053046.442800349		3708230.0	3703000.382760321	0.0		0.0	0.0	0.0			692975.0	0.0	0.0		0.0	0.0	0.0			18078930.381491337						15718575.465452712		19960768.31780991
NAAPCAVSYLLFDQNDK	5287670.0	5033311.9375	0.0	38974000.0	6229330.0	5979848.375	176098752.0	49675000.0	5268600.0	5061508.375	0.0	39808000.0	6821860.0	6589199.206914309	177609088.0	53908000.0	5615790.0	5529677.0625	0.0	44231000.0	6317270.0	5591342.6875	169082784.0	4001904.00630437	45695000.0	6973350.0	6704788.125	169236768.0	50958000.0	5266310.0	5078500.3125	159592368.0	36271000.0	5622950.0	5397592.375	174002256.0	4300199.965271737	40651000.0	5613960.0	5345609.3125	135377536.0	3713925.316344061	42622000.0	5786450.0	5586556.4375	170686928.0	43829000.0	5505660.0	5213812.8125	171601504.0	42570000.0	5067820.0	4891235.65625	174567824.0	37636000.0	6420730.0	5915070.4375	168342960.0	48614000.0	5304830.0	5176580.8125	168570112.0	4212417.315011175	40294000.0	5600160.0	5354913.6875	0.0	3570271.6010025884	39432000.0	5789600.0	5637966.6875	148068752.0	43495000.0	6752510.0	6377229.002145423	163750832.0	3910806.244433872	44494000.0	5382580.0	5198693.121487498	0.0	38632000.0	5317950.0	5072826.0	0.0	35838000.0	4844003.701814551	3366955.209047186		3018911.0880152355			4972885.155929685	4325568.897530899	4011610.989689912	4269258.916574803	4043097.544158318	3809684.714497722
NAAPILHLSGMDVTIVK	0.0	2571189.239583333	184127200.0	29483000.0	2428190.0	2422342.003749566	102090272.0	28796000.0	3014180.0	3014175.8125	0.0	34805000.0	2991750.0	2991751.5	0.0	30167000.0	2593680.0	2584803.6855925014	0.0	0.0	2153870.0	0.0	89616104.0	3255736.695054598	25435000.0	2862530.0	2835830.62320438	0.0	33001000.0	2831330.0	2831328.2291666665	104724704.0	33753000.0	2677820.0	2677823.1041666665	117866992.0	4560337.292580938	28013000.0	1868860.0	1862932.246578952	0.0		0.0	0.0	0.0	0.0	0.0	3080550.0	3080545.5	107668752.0	42892000.0	2800860.0	0.0	0.0	33946000.0	1862240.0	1862236.5416666667	0.0	0.0	0.0	0.0	0.0		0.0	12367500.0	0.0	0.0		35530000.0	2799670.0	8351720.8125	136198432.0	30224000.0	0.0	0.0	0.0		0.0	1846400.0	0.0	0.0	16322000.0	2977820.0	0.0	0.0	41166000.0	4837624.712687081		4331380.658290304	4136680.360570113	4305562.000785873		3218751.5376584977	3891534.16497537		4305147.0837479485		4858010.122624678	3243665.4377016607	4346665.189199654
NAAPPPSNTEAPPGETR	651228.0	645329.0146335146	19841958.0	4355600.0	585433.0	584070.5483928132	0.0	0.0	573610.0	569101.9083937105	13484748.0	0.0	524597.0	520558.9047693024	20114372.0	3613400.0	901427.0	899285.2807684732	25398030.0	10469000.0	760906.0	754792.3682976144	18527232.0	314229.2300190001	0.0	541651.0	537050.7493696898	23229198.0	3451700.0	738878.0	737105.2777260471	0.0	5747900.0	527319.0	523455.86853019474	0.0		0.0	805800.0	800129.1123013569	22429300.0		6041100.0	788354.0	782338.0453407519	18159422.0	0.0	521353.0	519904.3230080369	0.0	0.0	528889.0	524030.6911066868	17930444.0	0.0	516350.0	512683.2577010995	0.0	0.0	526116.0	524949.7307719305	0.0	456189.4389854647	6281000.0	559880.0	554566.0909257581	0.0		0.0	728148.0	726022.8002861065	0.0	5303800.0	617981.0	612792.0738303016	25386576.0	328754.8415369514	0.0	519232.0	517654.11162982177	15600119.0	0.0	562325.0	557080.9022670517	0.0	0.0	372883.0550654891	347569.3886371447	317206.68081020185		485058.9013361435	638958.3525482025	392697.0749657905		459692.1579943892	334713.7909582328			293473.0279125478
NAAQFLLSTNDK	5199690.0	5176002.4975108905	0.0	0.0	4122560.0	4122563.5625	0.0	31112000.0	0.0	0.0	0.0	36304000.0	0.0	0.0	0.0	0.0	6078600.0	6078595.6875	0.0	0.0	3856340.0	3840857.565672663	123499008.0	4191055.333169625	27278000.0	0.0	0.0	0.0	0.0	0.0	0.0	0.0	0.0	1558140.0	1552769.5378276734	0.0		0.0	3290840.0	3290839.875	0.0		27688000.0	0.0	0.0	0.0	0.0	0.0	0.0	0.0	0.0	0.0	0.0	0.0	0.0	3538810.0	3538814.9375	0.0	29395000.0	3565480.0	3565481.65625	0.0		0.0	0.0	0.0	0.0		0.0	1558350.0	1552964.3719667802	0.0	0.0	3432370.0	3417790.4046063023	153205552.0	2291111.385468613	28192000.0	2870660.0	2858858.479720557	159772736.0	0.0	1514740.0	1507514.7317631133	0.0	0.0													3842312.794169577
NAAQVLVGIPLETGQK	14234100.0	0.0	404464416.0	114520000.0	526893.0	0.0	508580032.0	128100000.0	11188400.0	0.0	66366252.0	101180000.0	11504000.0	11504018.1875	414843968.0	111940000.0	13488900.0	0.0	419612800.0	107540000.0	13722500.0	0.0	503697344.0	14232923.1043611	135900000.0	12458800.0	0.0	484259936.0	114930000.0	10649300.0	10649268.78125	469323392.0	97696000.0	10808300.0	0.0	483281824.0	10174297.858217072	106760000.0	0.0	0.0	85637216.0	15536947.493152551	23205000.0	0.0	0.0	492625088.0	105680000.0	10828100.0	0.0	426832768.0	96546000.0	10840200.0	0.0	440090816.0	106340000.0	11590600.0	0.0	471796640.0	120100000.0	0.0	0.0	519367872.0	10217293.061934678	101140000.0	12250700.0	0.0	485797568.0	9530723.949449502	113180000.0	11120600.0	0.0	491689344.0	106810000.0	13684600.0	0.0	552992060.0	14315974.561339574	132860000.0	11136600.0	0.0	538571900.0	105190000.0	12166400.0	0.0	475666528.0	111290000.0	11591224.205069788	10898204.895893823	13159296.016703889	11263313.431556812	10664153.01793754	13154945.295168947	10268690.40258332	9525699.820932971	13002368.295165967	11000813.560501369	10075439.752731392	11052600.079116805	13102401.225337978	9406369.219583804
NAAVELTR	3913120.0	3913123.8125	0.0	0.0	4287590.0	4287590.25	0.0	0.0	4733200.0	4733196.0	0.0	0.0	3743620.0	3743622.46875	0.0	0.0	933601.0	0.0	0.0	0.0	4613250.0	0.0	121158992.0	3662646.458094468	0.0	0.0	0.0	0.0	0.0	3687970.0	0.0	151599360.0	0.0	4474860.0	0.0	0.0		0.0	618393.0	0.0	0.0		0.0	4378090.0	4378090.0	161532608.0	30161000.0	3286520.0	0.0	0.0	0.0	1507130.0	0.0	0.0	0.0	3673260.0	3673256.65625	0.0	0.0	4430130.0	0.0	122972800.0	2342242.5447360533	31867000.0	1050220.0	0.0	148441904.0	3484404.1701645143	0.0	1560720.0	0.0	0.0	0.0	4469590.0	0.0	99251496.0	3394700.723554836	35109000.0	4020120.0	4020122.96875	166736288.0	0.0	3577830.0	0.0	0.0	0.0								3248537.223099587	4256231.214181801				3430844.381716635
NACDHLSGFNVCNR	4452390.0	4452389.21875	115579992.0	64857000.0	4646730.0	4646727.96875	112977224.0	38170000.0	3950720.0	3950718.6875	207807136.0	54689000.0	4141810.0	4137600.393021438	207378560.0	52924000.0	4412870.0	4412872.59375	104814648.0	63279000.0	4145550.0	4141651.123969874	205017424.0	6692472.680646077	60891000.0	3036670.0	3034598.7801897754	115194832.0	43181000.0	3550850.0	3550850.96875	187825312.0	49351000.0	3801100.0	3801101.953125	0.0		53651000.0	5255300.0	5255297.84375	205268576.0	6876913.876764608	73005000.0	3970200.0	3970196.46875	201334976.0	51277000.0	3610570.0	3610568.09375	175598208.0	53339000.0	3773340.0	3773342.0625	106208704.0	29704000.0	3783960.0	3781279.221518667	119842312.0	48699000.0	3305000.0	3304999.65625	195887328.0	5620435.09886715	48547000.0	3470970.0	3470969.046875	105328440.0	4900135.462098806	21904000.0	3543390.0	3543394.71875	186573984.0	51053000.0	4357850.0	4357853.40625	213881024.0	6518993.086621689	60484000.0	3444330.0	3442048.151672709	214388560.0	52876000.0	2940650.0	2937717.9953629207	106350128.0	22184000.0	5620843.326349197	5063664.012812449	6064792.044126608	5715953.48685748	5794423.444146264	7439278.689667514	4664604.736341784	5886757.438866673	5608831.500032226	5927965.468274742	5288690.156293387	3392869.377749968	4370291.712086803	4199101.867083207
NACDLFIPLDK	2388750.0	2389243.1988009936	0.0	0.0	2268940.0	2269145.317983315	64097460.0	17702000.0	2445880.0	2445883.6875	0.0	0.0	2649970.0	2650506.601808207	82626960.0	20603000.0	2790680.0	2791224.2777838926	56336708.0	17674000.0	2179590.0	2179789.6521204603	0.0		18109000.0	2580530.0	2580531.8125	95021096.0	19327000.0	2425040.0	2466367.9375	0.0	19493000.0	0.0	0.0	0.0		0.0	2432300.0	2432303.65625	0.0		17184000.0	2211680.0	2211675.734375	75305448.0	17519000.0	2492470.0	2492471.859375	0.0	0.0	398972.0	399044.5390283491	0.0	0.0	1611940.0	1611936.578125	61399336.0	18868000.0	2165290.0	2165711.388914084	64065376.0	1310551.0944930138	17413000.0	0.0	0.0	0.0		0.0	0.0	0.0	0.0	0.0	2077760.0	2078115.008560563	0.0		0.0	2317020.0	2317494.157762796	0.0	0.0	0.0	0.0	0.0	0.0	1631266.6903105122			1686223.7966357465		1156772.620271176	1654559.7192148482		1969423.7571673729		1428718.8738398738
NACGSGYDFDVFVVR	0.0	0.0	0.0	0.0	0.0	0.0	0.0	0.0	0.0	0.0	0.0	0.0	0.0	0.0	0.0	0.0	0.0	0.0	0.0	0.0	2753670.0	2748282.835612511	0.0		0.0	497272.0	496415.6226894374	0.0	0.0	0.0	0.0	0.0	18634000.0	2641480.0	2641483.03125	0.0		21125000.0	929626.0	2421295.297138095	0.0		0.0	0.0	0.0	0.0	0.0	2422710.0	2422714.5	74988560.0	19084000.0	2466210.0	2466213.96875	90634104.0	18006000.0	1610890.0	1608295.351923022	0.0	0.0	505642.0	504711.0592989968	0.0		15444000.0	2862900.0	2862898.15625	101733800.0	1870754.603943616	22459000.0	2439330.0	2439332.5625	90251112.0	19197000.0	908402.0	907001.1791647008	0.0		0.0	551556.0	814577.9892389267	0.0	0.0	0.0	0.0	0.0	0.0		1578227.5690739572								1331203.8448694309		1685804.087731979
NACIECSVNQNSIR	2102480.0	2100872.5193734025	38352716.0	68350000.0	2030560.0	2025757.627596664	40320020.0	12997000.0	2461860.0	2459584.248134629	0.0	19845000.0	0.0	0.0	0.0	18563000.0	2049350.0	2047763.731179599	0.0	35485000.0	2085550.0	2085551.0625	44989368.0	1345452.3558075258	37543000.0	2262620.0	2261117.307494194	0.0	18655000.0	0.0	0.0	0.0	0.0	0.0	0.0	0.0		0.0	1733360.0	1731956.2638392565	0.0		25506000.0	2072080.0	2072079.78125	0.0	14987000.0	0.0	0.0	0.0	17235000.0	1717070.0	1717070.1875	42874524.0	34733000.0	2231390.0	2229862.8013901743	0.0	0.0	0.0	0.0	0.0		0.0	1664260.0	1662748.3140569376	40521244.0	1272701.4546531886	13297000.0	2111770.0	2111769.71875	0.0	0.0	0.0	0.0	0.0		0.0	2084700.0	2079784.192059644	0.0	0.0	0.0	0.0	0.0	25782000.0		1316696.346125048	1184906.2881994348	1548730.294073918
NACLQTSSLAVR	0.0	0.0	0.0		0.0	0.0	0.0		0.0	0.0	55406920.0		1229450.0	1230005.6224017595	0.0		0.0	0.0	0.0		0.0	0.0	0.0			0.0	0.0	0.0		1434180.0	1434967.4520856848	0.0		0.0	0.0	0.0			0.0	0.0	0.0			0.0	0.0	0.0		1122750.0	1122912.9996809966	0.0		0.0	0.0	0.0		0.0	0.0	9819574.0		0.0	0.0	0.0			0.0	0.0	0.0			659912.0	0.0	0.0		0.0	0.0	0.0			0.0	0.0	0.0		508747.0	508991.285775899	0.0
NADALTLQAPAQR	6498130.0	6498133.125	191354320.0	53344000.0	7451770.0	7451767.4375	195290720.0	59301000.0	7787850.0	7787851.5625	237144720.0	64056000.0	7438710.0	7438713.625	232552624.0	57822000.0	12430800.0	12430766.375	321494368.0	101730000.0	9936770.0	9936765.125	295123552.0	11027123.209680654	81955000.0	13416800.0	13416765.375	487586208.0	110150000.0	9083580.0	0.0	434142816.0	76313000.0	12592900.0	12592891.0	457593280.0	13227279.874139229	104250000.0	14987100.0	14987072.25	430456768.0	11784462.827159245	128440000.0	18095800.0	18095757.25	600867970.0	149380000.0	12660000.0	0.0	459546784.0	104710000.0	15255400.0	15255364.5	601388740.0	127220000.0	20641300.0	20641327.75	666509180.0	172800000.0	21990900.0	21990945.0	773003780.0	22024049.27547876	180210000.0	14934500.0	14934520.5	651495100.0	19129460.700903323	121140000.0	1923150.0	0.0	825209150.0	152190000.0	26090700.0	26090736.5	742860990.0	28181253.125722542	206840000.0	24706200.0	24706166.5	853686140.0	202540000.0	18790200.0	0.0	695132030.0	158420000.0	6690578.290381715	15444095.354683245	4079657.795284022	7285170.360071863	9605484.405777114	8546072.981210027	12561705.093254076	8294341.3042863775	16430457.857193405	14923064.37575673	19313374.834302973	23797666.82377824	23278723.00092849	23578816.471480142
NADCLAELNEAMR	0.0	0.0	0.0	0.0	0.0	0.0	0.0	0.0	960728.0	960948.4914716304	0.0	0.0	0.0	0.0	0.0	0.0	1328620.0	1328968.310423912	14429190.0	8311800.0	1131890.0	1132141.2389656743	0.0		0.0	0.0	0.0	0.0	0.0	0.0	0.0	0.0	0.0	0.0	0.0	0.0		0.0	0.0	0.0	0.0		0.0	697681.0	697831.1519045009	0.0	0.0	0.0	0.0	0.0	0.0	0.0	0.0	0.0	0.0	0.0	0.0	0.0	0.0	0.0	0.0	0.0		0.0	0.0	0.0	0.0		0.0	0.0	0.0	0.0	0.0	0.0	0.0	0.0		0.0	0.0	0.0	0.0	0.0	0.0	0.0	0.0	0.0					620407.5858968002	810418.9998436891
NADDDRIPR	6371060.0	6353836.169626476	145733440.0	56537000.0	6351120.0	6351117.0625	0.0	51868000.0	7356100.0	7356102.8125	162262560.0	61724000.0	7609190.0	7589669.352609854	147841344.0	62270000.0	5640140.0	5640140.9375	0.0	55374000.0	5846540.0	0.0	155524176.0	3071778.728879244	49643000.0	6709740.0	6709742.25	160543728.0	59566000.0	6690740.0	6672746.947896024	0.0	63381000.0	6445270.0	6429778.59565041	0.0		0.0	0.0	0.0	0.0		47238000.0	7546530.0	7546532.375	155594576.0	62909000.0	7158630.0	7158631.75	179196288.0	61663000.0	8051690.0	8051691.25	0.0	0.0	5556770.0	5540712.869727915	0.0	0.0	5768040.0	5768036.8125	140137568.0	2606278.554866217	50007000.0	7868300.0	7868300.75	0.0		0.0	9841450.0	9841447.625	0.0	0.0	4615220.0	0.0	120377032.0	2407621.4415017506	38895000.0	5883310.0	5883310.125	0.0	49888000.0	8763890.0	8763890.125	0.0	0.0	3193892.5358811133		2860188.3265076093		3393019.7638386427	3319054.5551757696	2884739.6471856902		3678840.065866449	3598492.310666819
NADGLIVASR	0.0	0.0	0.0		0.0	0.0	0.0		0.0	0.0	0.0		0.0	0.0	0.0		0.0	0.0	0.0		0.0	0.0	0.0			0.0	0.0	0.0		0.0	0.0	0.0		0.0	0.0	0.0			0.0	0.0	0.0			0.0	0.0	0.0		0.0	0.0	0.0		0.0	0.0	0.0		0.0	0.0	0.0		0.0	0.0	0.0			0.0	0.0	0.0			0.0	0.0	0.0		0.0	0.0	0.0			284651.0	284080.2033981179	0.0		1914380.0	1909205.9178847044	36989328.0															2090492.6573275065
NADGTICYDSTHYK	2894130.0	2893394.342486215	0.0	0.0	2892110.0	2892108.171875	0.0	0.0	3579890.0	3579886.96875	82208744.0	28385000.0	3331550.0	3330605.909512497	129445064.0	45966000.0	2816480.0	2816478.96875	65080348.0	21011000.0	2982610.0	2982606.203125	71917120.0	3268351.680783805	20357000.0	2595680.0	2595684.875	71359944.0	19925000.0	2856260.0	2855650.503551952	70124760.0	21774000.0	3164570.0	3163779.0699688303	73858376.0	3453434.009401816	23437000.0	3623030.0	3623033.75	77941040.0	4350741.015654535	27318000.0	3093260.0	3092505.0609124266	77475440.0	22847000.0	2907180.0	2907177.671875	76071656.0	22778000.0	2933110.0	2932370.6567516406	77498664.0	23262000.0	3084570.0	3083779.019144486	77254704.0	24655000.0	2627930.0	2627216.7244319133	74710392.0	3562502.280748027	37003000.0	2484770.0	2484769.4375	68322256.0	2950090.713320195	19504000.0	2688380.0	2688380.5	77222568.0	20312000.0	3447070.0	3447072.5	147268496.0	3848331.207197791	26975000.0	3231370.0	3231373.6875	70508008.0	24769000.0	3203630.0	3203630.9453125	77794016.0	26670000.0	3821728.009844469	2739820.72283478			4350759.176303973	3215766.38526921	3256089.5621482404	3291374.909838616	3990813.059973779	3729919.674813606	3494908.907018706	3243928.7907559285	3510298.601005824	3468176.814568977
NADHAEQPVVNYLLAAEAAQQR	1348710.0	1342472.7071808502	0.0	0.0	1431270.0	1424370.9386976718	0.0	0.0	977595.0	980008.2052145492	0.0	0.0	0.0	0.0	0.0	0.0	2300630.0	2282374.521665066	0.0	0.0	2058530.0	0.0	0.0		0.0	1727090.0	1719501.8068431418	0.0	0.0	0.0	0.0	0.0	0.0	3345980.0	3342063.6990955914	0.0		0.0	2041770.0	2039211.614859932	0.0	2493959.730321452	0.0	1537110.0	1542980.520883279	0.0	0.0	2518160.0	2500659.9075905103	88254248.0	0.0	2958890.0	3076075.297363442	0.0	0.0	2608540.0	2605194.63456751	0.0	0.0	3162600.0	2128290.6923032035	0.0		0.0	3404780.0	3388973.101956327	0.0		0.0	3135540.0	3135544.2916666665	361311424.0	0.0	2967760.0	2964431.6440471704	357945088.0	4040495.188603528	0.0	1957880.0	1955298.111748092	0.0	0.0	3448060.0	3448060.583333333	0.0	0.0		4206705.906858565								4257410.063603423		4420939.88723318
NADHSMNYQYR	1698030.0	1695268.22502945	0.0	0.0	2264000.0	2264002.96875	0.0	0.0	1892840.0	1892839.28125	39192156.0	12970000.0	1441590.0	1439605.7382553709	38697804.0	10415000.0	2114010.0	2110909.962202494	0.0	0.0	1683050.0	1680737.0426611924	33187960.0	1259270.6992592234	13430000.0	1743400.0	1740843.0168867514	38061520.0	13530000.0	1890500.0	1887724.144331975	37893552.0	14664000.0	2384130.0	2379627.010671097	40471456.0	1329503.199796796	18611000.0	1811490.0	1811488.2265625	0.0		0.0	1421550.0	1418798.307125338	35613924.0	0.0	1797480.0	1794404.760545815	40805716.0	12519000.0	1332630.0	1332631.484375	0.0	0.0	1839140.0	1835640.794741152	39601736.0	14281000.0	1514740.0	1511849.8385476377	36850704.0	1188993.89805015	11657000.0	1651690.0	1649351.377089002	0.0		0.0	1884140.0	1881167.1768580296	42723044.0	14184000.0	1643790.0	1640999.9007212576	38257196.0	939788.6314222612	12863000.0	1550670.0	1550666.625	38524456.0	11802000.0	1547120.0	1544197.7568511795	41209168.0	12690000.0	1230757.97458967				1514742.4490729056		1484455.1467762396	1341280.6203397743	1208680.7358327594	1278109.7986523707	1481502.45878103	1143641.873308186	1472122.187438907	1112723.7971216985
NADIFNSDVVIVER	2143860.0	2126719.4614762785	0.0		2366030.0	2360947.824083105	0.0		0.0	0.0	0.0		0.0	0.0	0.0		1961160.0	1944785.120118345	0.0		1724800.0	1711822.009069383	0.0			0.0	0.0	0.0		0.0	0.0	0.0		0.0	0.0	0.0			2205310.0	2188129.329181922	0.0			0.0	0.0	0.0		0.0	0.0	0.0		0.0	0.0	0.0		1819260.0	1805575.5265015727	0.0		2156170.0	2142083.7482367298	0.0			631441.0	626531.7625619761	0.0			0.0	0.0	0.0		0.0	0.0	0.0			0.0	0.0	0.0		0.0	0.0	0.0						561946.8480528237
NADLNAQTVVK	1762320.0	0.0	32868156.0	14232000.0	1476510.0	0.0	0.0	0.0	1817830.0	0.0	37135244.0	14225000.0	380353.0	0.0	0.0	0.0	1453550.0	0.0	0.0	10261000.0	1374130.0	0.0	0.0		0.0	1439940.0	0.0	38274376.0	9863900.0	1378790.0	0.0	0.0	0.0	2234610.0	0.0	0.0		0.0	1651070.0	0.0	0.0		0.0	2046620.0	0.0	37880304.0	17203000.0	1729650.0	0.0	34948780.0	13291000.0	2146630.0	0.0	0.0	0.0	1174960.0	0.0	0.0	8849200.0	0.0	0.0	35383740.0	1161138.1558864005	11057000.0	2372570.0	0.0	0.0		0.0	0.0	0.0	0.0	0.0	1359170.0	0.0	0.0		10122000.0	1590670.0	0.0	35282048.0	11066000.0	1546900.0	0.0	28416858.0	12248000.0			1577086.081099432		1308313.5117637473	1055964.2930010248	1200452.3094227745	1167362.9211731097	1605525.3898278389	1365080.4920441096	1049122.4688269068		1183552.999484588	950422.260570136
NADLPLAQAAIDR	3028240.0	3013400.7668147366	0.0	0.0	3739650.0	3739646.9375	0.0	0.0	3783890.0	3765448.3898337255	0.0	15628000.0	4709830.0	4709826.5	0.0	0.0	4543730.0	4543727.71875	182236992.0	29985000.0	4109900.0	4089846.297593384	0.0		31333000.0	4027900.0	4027899.6875	0.0	30017000.0	2749270.0	2749267.1875	0.0	17250000.0	3359740.0	3359740.1875	0.0		23271000.0	6162950.0	6140686.039865496	0.0		34904000.0	5120270.0	5094025.293094942	202376032.0	39537000.0	4755690.0	4755691.125	191644048.0	32545000.0	4451660.0	4451662.0625	0.0	34168000.0	7348250.0	7348250.5	339072192.0	58609000.0	6062350.0	6062350.25	285277408.0	3969849.718137888	48210000.0	5302940.0	5302940.0	0.0		31965000.0	5481820.0	5481820.8125	340289792.0	35250000.0	8057140.0	8027483.417340491	351701920.0	6763226.154806175	58377000.0	9691470.0	9691467.375	396765664.0	78467000.0	6786760.0	6786758.5	350971008.0	54204000.0						3972797.888935634			4139150.9491288047	3809744.28883625	5614202.379513719	4829992.957875088	7489860.425745442	3900868.126353609
NADMSEDMQQDAVDCATQAMEK	6443230.0	6442126.328787885	312987392.0	78041000.0	6193730.0	6192593.296642105	0.0	46592000.0	5320510.0	5318400.029651157	296991008.0	73050000.0	6484110.0	6477343.897659088	0.0	68057000.0	5879410.0	5879407.921875	0.0	40671000.0	5791740.0	5790434.367436335	164601296.0	5867129.819936225	73715000.0	4661010.0	4661009.59375	265755056.0	68722000.0	5336550.0	5333469.774135173	264641952.0	61224000.0	4424610.0	4423695.030352084	157263408.0	4683946.013105003	55372000.0	5679580.0	5679582.28125	277212224.0	6303251.211526974	72598000.0	5055910.0	5053549.67433566	257519712.0	53245000.0	5253600.0	5252677.988954132	276775520.0	63409000.0	4874640.0	4873931.455905707	301474080.0	53894000.0	4858700.0	4856448.162953184	148539200.0	68475000.0	4789520.0	4789518.859375	279653120.0	4764474.565854348	63783000.0	5755290.0	5754330.904483683	282060448.0	4596838.861421206	68017000.0	5520880.0	5519732.572163472	172540928.0	64453000.0	4925600.0	4924688.157337359	119469512.0	5830530.572475433	59170000.0	5385230.0	5385225.921875	116513704.0	67148000.0	5297860.0	5296801.185354834	280804800.0	39062000.0		4723828.60897847	6978441.3224764		5489089.622332908		5640612.171174241	4781785.475859603	5067834.898695965	4079007.620372154	5264483.276780188	5043033.404181348	4371929.544446589	3686668.475103468
NADMSEEMQQDSVECATQALEK	46132200.0	46132178.5	2868726270.0	736400000.0	41218200.0	41218173.5	2780510210.0	700740000.0	33764700.0	33764677.25	2795920900.0	628030000.0	34747600.0	34747597.75	2849668610.0	602790000.0	49234000.0	49234018.75	2764433410.0	801670000.0	37432300.0	37432321.25	2754446850.0	41955851.97562431	668260000.0	41181500.0	41181474.75	1240622460.0	696610000.0	35362300.0	35362313.25	2819891460.0	656530000.0	37992300.0	37992347.25	2921266180.0	56762557.05561952	676310000.0	38631000.0	38631049.5	1441009020.0	57564154.13924642	675950000.0	34012700.0	34012683.25	1236276740.0	616630000.0	36913500.0	36913519.25	1417490820.0	606700000.0	40247300.0	40247293.0	3056898560.0	576910000.0	31881100.0	31881148.25	1240137600.0	586210000.0	33821100.0	33821079.5	1192427650.0	44949578.83480632	644930000.0	43172300.0	43172336.5	0.0		640080000.0	35164400.0	35164434.5	1648427010.0	584780000.0	37811400.0	37811419.25	1500094850.0	49652093.56620795	633530000.0	36369300.0	36369324.0	1260946300.0	597090000.0	42553600.0	42553619.25	3013001220.0	673000000.0	51032671.54069395	58068775.58153207	73336880.57710198	74730109.61632389	51909433.27925098	67823818.74344061	51299977.495532975	46129516.334339015	37284055.86133062	43355970.4333781	41853535.494679466	52260488.418448895	51230695.01615223	49387572.44156624
NADMSEEmQQDSVECATQALEK	0.0	0.0			0.0	0.0			0.0	0.0			1349810.0	1273703.8325983086			0.0	0.0			0.0	0.0				0.0	0.0			1424400.0	1373997.9881643634			1797120.0	1699297.117486418				0.0	0.0				0.0	0.0			1634120.0	1565843.0951190295			766735.0	728151.0668402658			1541800.0	0.0			0.0	0.0				861519.0	833250.6680037184				920448.0	873795.2855198516			0.0	0.0				1516860.0	0.0			1022940.0	987634.2904370418
NADPILISLK	27721200.0	27721217.75	1109088000.0	221480000.0	26134000.0	0.0	1170667520.0	208860000.0	24703000.0	24703040.0	1080781440.0	181120000.0	23694200.0	23694185.75	1141418110.0	223790000.0	28745800.0	28745790.25	1121826820.0	237020000.0	26081000.0	26080960.5	1181037440.0	25760014.10781037	244040000.0	23240700.0	23240651.75	999704960.0	218780000.0	27197300.0	27197256.5	1058381310.0	257250000.0	26146500.0	26146507.0	1228019070.0	22245841.391767103	211390000.0	27116800.0	27116823.75	1133219330.0	27162156.635281783	220950000.0	23945600.0	23945583.25	1100644990.0	226620000.0	24901400.0	24901438.5	0.0	229650000.0	25270700.0	25270709.25	1258708220.0	204440000.0	23380300.0	23380336.0	1022339780.0	183790000.0	22176600.0	0.0	1090104450.0	21119451.766168512	162910000.0	27374800.0	27374842.0	1291341310.0	19108267.7163994	224080000.0	28843600.0	28843576.25	1262184960.0	232090000.0	26797900.0	26797887.5	1120544770.0	26461645.642308004	254760000.0	21641300.0	21641326.25	1084482300.0	206940000.0	28303600.0	28303562.5	1155718530.0	226350000.0	23399622.621587817	19222367.29962706	33393128.306011632	28133028.74528778	20764007.41408613	32998265.839739628	19410302.03711703	19374526.032524608	19751008.605881065		22403501.361409143	23711859.136044305	17103017.46482464	20151606.859734222
NADVELQQR	5283010.0	5270378.354507334	0.0	0.0	4319730.0	4307908.152296759	0.0	0.0	5824660.0	0.0	0.0	0.0	5576660.0	5562495.878729758	0.0	0.0	5325470.0	5311894.645012804	0.0	0.0	4547550.0	4537132.318786549	0.0	3683062.8312947694	29727000.0	6005150.0	0.0	0.0	0.0	6128620.0	0.0	0.0	0.0	4227030.0	4217346.7593515	0.0	3609993.134180881	0.0	4212310.0	4200467.023649181	0.0	2725126.7538717007	0.0	5872340.0	0.0	0.0	0.0	5267740.0	5267739.625	0.0	0.0	4612790.0	4612786.5	0.0	0.0	4608250.0	4597296.153410596	0.0	0.0	4883610.0	4873296.913818947	0.0	3236659.12423287	0.0	4715270.0	5056044.875	0.0	3620667.6433203625	0.0	4714260.0	4703429.28881296	0.0	0.0	4974150.0	4962479.851053655	0.0		0.0	5742370.0	0.0	0.0	0.0	5275860.0	5275863.25	0.0	0.0	3544344.3796858154	3237555.926353198	2764202.3262688373	3086419.879164637	4588816.510680276	3469473.3406292424	4509861.6164184585	3582425.0543713244	3048143.653211655	3758056.065250412	3232934.2568696863	3176373.551563377	4093317.266772616	3415037.885337628
NADmSEEMQQDSVECATQALEK	2245390.0	2123837.2096749865	0.0		1287530.0	2054968.585871274	0.0		1315590.0	1258085.762767084	0.0		0.0	0.0	0.0		1336810.0	1281559.1785735933	0.0		1453940.0	0.0	23809828.0	1819943.796326731		1732140.0	0.0	0.0		0.0	0.0	0.0		0.0	0.0	31882736.0			1256860.0	0.0	0.0			1435240.0	0.0	20651466.0		0.0	0.0	0.0		1283420.0	1228288.5854040969	0.0		652561.0	0.0	13413240.0		0.0	0.0	0.0			1388720.0	1343929.7328076167	22768798.0	1013660.195326795		0.0	0.0	0.0		0.0	0.0	0.0			0.0	0.0	0.0		0.0	0.0	0.0								1892614.3080510944		1341706.8562959908	1183458.32012027	1162661.255304173
NAEALAELSESLR	2578280.0	2567915.8857445163	0.0	23600000.0	2094040.0	2094043.4375	97714584.0	16205000.0	0.0	0.0	0.0	0.0	0.0	0.0	0.0	0.0	2497690.0	2497686.71875	64410544.0	18371000.0	1783220.0	1783219.75	0.0		12814000.0	0.0	0.0	0.0	0.0	0.0	0.0	0.0	0.0	0.0	0.0	0.0		0.0	2238370.0	2238366.9375	0.0		18781000.0	0.0	0.0	0.0	15412000.0	0.0	0.0	0.0	0.0	0.0	0.0	0.0	17482000.0	1914410.0	1914409.671875	0.0	14834000.0	1645650.0	1645650.875	0.0		0.0	378203.0	376713.9501271197	0.0		0.0	0.0	0.0	0.0	0.0	2359850.0	2359850.375	65212128.0	1377571.1688754547	17153000.0	1624680.0	1624684.1875	0.0	0.0	0.0	0.0	0.0	0.0				1333169.4293716294		2763390.172940472
NAEAVLQSPGLSGK	6601520.0	6601523.875	0.0	0.0	6572760.0	6572756.625	0.0	0.0	6726940.0	6726937.0	261434624.0	58772000.0	5808440.0	5808439.8125	203339056.0	48054000.0	7286660.0	7286656.125	200450352.0	55462000.0	6935750.0	6935748.9375	0.0		0.0	5736210.0	5736206.0	240571104.0	47652000.0	5420470.0	5420471.5	225501392.0	0.0	5315880.0	5315878.5625	216584544.0	4316869.545582858	44388000.0	6421320.0	6421324.3125	0.0		0.0	6187650.0	6187646.875	239581472.0	47708000.0	5113560.0	5113564.5625	215493568.0	40195000.0	4706050.0	4706048.8125	217572880.0	37720000.0	5599680.0	5599683.25	186915072.0	46091000.0	6065120.0	6065120.84375	186906304.0	6022639.444116147	50670000.0	5409690.0	5409687.5625	229910432.0	4259764.990908836	52400000.0	5018890.0	5018889.8125	193024320.0	42967000.0	6000560.0	6000564.75	235943904.0	5218000.265322371	49990000.0	5636570.0	5636567.625	194095616.0	47669000.0	5317820.0	5317823.5	239815264.0	45224000.0	4582187.021118017	4996393.597927565			5352782.636330125	3117919.0762022566	4575194.021253013	5125023.624392017	4877983.490333846	4842265.491669836	4194859.43547441	3905645.006992127	5547316.354268124	4064964.7882423312
NAEDCLYELPENIR	6189320.0	6189317.75	158017984.0	51042000.0	6214860.0	6211536.774483234	141410944.0	38038000.0	7273230.0	7273229.5625	0.0	0.0	7163930.0	7163931.75	56375472.0	0.0	5687910.0	5687909.96875	0.0	48132000.0	4948160.0	4948165.0	147274656.0	3861005.8895981614	37740000.0	8550660.0	8550663.34375	81734880.0	0.0	7960210.0	7960206.65625	504296576.0	0.0	6760640.0	7345351.380050024	177914448.0	5502666.692988658	37116000.0	5991490.0	6082187.9375	142948176.0	3066367.605592022	47179000.0	7441740.0	7441740.734375	0.0	0.0	7280800.0	7280795.625	131694640.0	0.0	6223860.0	6562548.65625	175933056.0	31655000.0	6450180.0	6450183.3125	0.0	0.0	6339280.0	6339282.65625	115350304.0	3468062.756207659	0.0	6446930.0	6446927.8125	539405700.0	3022481.0310005243	0.0	7551740.0	7551735.0625	560634430.0	35733000.0	6913230.0	6913232.0	93981472.0	5259818.7857223945	38955000.0	6581220.0	6581223.875	0.0	0.0	6950160.0	6950161.3125	515040064.0	32279000.0	4868597.219824039	3114015.6267579654	4328871.837650767	3650080.3598950086			6379324.65731779	6346503.696800042		3469661.2523563458	3976846.5254325536	2352488.55705635		3023041.3056820384
NAEDVQHQILATESSNQEYVR	938000.0	938151.6373839552	0.0	0.0	794834.0	789423.130642639	0.0	8324100.0	875407.0	871725.9317715348	0.0	0.0	0.0	0.0	0.0	0.0	0.0	0.0	0.0	0.0	1447030.0	1452857.763267669	0.0		0.0	2035870.0	0.0	0.0	0.0	0.0	0.0	0.0	0.0	0.0	0.0	0.0		0.0	1328640.0	1328896.8403340832	53927824.0	2683139.8851629947	0.0	1095860.0	1089526.159811742	0.0	0.0	2335850.0	0.0	0.0	0.0	0.0	0.0	0.0	0.0	2002390.0	0.0	47278720.0	23014000.0	1614690.0	1619582.7869695786	0.0		0.0	0.0	0.0	0.0		0.0	0.0	0.0	0.0	0.0	0.0	0.0	0.0	2620054.0984017584	13005000.0	1504240.0	1504527.399044817	0.0	0.0	0.0	0.0	0.0	0.0					2874988.948301509						3258906.091729483
NAEFLQAYGVAIADGPLK	7842830.0	7825318.496875074	119238224.0	62003000.0	8640890.0	8620591.287129166	0.0	69193000.0	6254540.0	6254540.25	117501672.0	49215000.0	8460900.0	8460896.875	0.0	0.0	12529000.0	12529007.5625	193157728.0	106450000.0	11949700.0	11949664.875	174639760.0	6624703.630936623	95360000.0	10327800.0	10327813.6875	189351056.0	79898000.0	10265100.0	10265101.0	246583776.0	0.0	8662850.0	8662845.5625	0.0		76435000.0	14618900.0	14618921.625	208158624.0	7921771.608889008	101700000.0	14660700.0	14660677.96875	224450800.0	132080000.0	13754500.0	13754469.0	332912416.0	110710000.0	12221000.0	12221007.125	567085700.0	100600000.0	18996800.0	18996807.375	328585216.0	164890000.0	20654400.0	20654357.75	0.0		0.0	13461000.0	13460967.625	615569470.0	11604013.111671183	113820000.0	11527300.0	11527346.875	586540480.0	99810000.0	25706000.0	25706016.875	365678464.0	11951150.381489668	208580000.0	18936000.0	18936031.125	338800384.0	152990000.0	17639200.0	17639229.5	558945980.0	142030000.0		12473007.4906413	4028342.391769612		3809712.4308759486	5937306.338534944	5912521.4668740295	5713171.500248307	7421456.330044646	9902408.112603389	9921436.957823953	12112269.508947136	9998742.603491168	13964275.068870388
NAEFLTCNIPTSNASNNMVTTEK	2988940.0	2988944.828125	0.0	0.0	2502270.0	2502265.359375	0.0	0.0	0.0	0.0	0.0	36437000.0	2901540.0	2892958.057688395	86800464.0	23964000.0	2715830.0	2714042.690682742	0.0	19798000.0	2686090.0	2681140.734385684	55811340.0	3765882.223664133	0.0	0.0	0.0	0.0	30136000.0	1969200.0	1965579.605855723	0.0	21860000.0	0.0	0.0	0.0		0.0	2104960.0	2101113.937800124	0.0	7863469.611999752	19930000.0	0.0	0.0	0.0	34252000.0	1627520.0	1626471.2779426528	0.0	0.0	0.0	0.0	0.0	0.0	2364020.0	2356802.165094674	65620768.0	24414000.0	0.0	0.0	0.0		22019000.0	0.0	0.0	0.0		0.0	0.0	0.0	0.0	0.0	2200890.0	2195125.0545697445	0.0	11989975.146482386	0.0	2047260.0	2045554.1594115056	0.0	0.0	0.0	0.0	0.0	19157000.0			2000325.659522456	4212850.366588472							786466.4307621735
NAELDPVTTEEQVLDVK	3029760.0	3029760.796875	78089080.0	0.0	4905210.0	4905214.8125	79751112.0	34095000.0	3453650.0	3453650.3125	0.0	27407000.0	3077850.0	3077852.78125	82135512.0	23618000.0	2964550.0	2957104.430183992	78950080.0	0.0	3527310.0	3527314.4375	75191232.0	2696876.4043986	27523000.0	3115570.0	3115568.09375	100351112.0	24941000.0	2712100.0	2712099.40625	0.0	17727000.0	5685120.0	0.0	0.0		20348000.0	3797540.0	3797541.34375	79033272.0	2106135.638802526	29058000.0	3270400.0	3270401.28125	79686648.0	20727000.0	3279070.0	3279070.09375	102326704.0	22701000.0	3065240.0	0.0	100136464.0	23547000.0	2538700.0	2538698.828125	0.0	20190000.0	2766620.0	2766618.5	68082696.0	2042785.7370676235	21387000.0	746733.0	739720.0402616423	0.0		20241000.0	0.0	0.0	103631616.0	23972000.0	3114050.0	3114052.125	81986384.0	2077989.150786852	27998000.0	3159090.0	3159093.96875	79347848.0	0.0	0.0	0.0	0.0	21647000.0	1963487.9637166352	2223333.2178517035	2450390.0394810587	2695138.527825661		2170033.712716814	1979885.2548007693		2476960.44813766	1971714.753498081		2202210.7396700634	2576903.497069652
NAENAIEALK	4214810.0	4214810.40625	139115056.0	0.0	4001680.0	4001683.6875	102362200.0	0.0	3918010.0	3906766.4599206457	100718848.0	0.0	3968370.0	3968368.8125	109245288.0	0.0	3902740.0	3902739.9375	0.0	0.0	3143170.0	3143170.90625	0.0		0.0	4479740.0	4479744.75	113487304.0	0.0	3609850.0	3609852.375	122625848.0	0.0	2356500.0	2349266.341937559	0.0		0.0	3832280.0	3832281.78125	91104504.0	2838719.7601809497	0.0	4792170.0	4778024.823179786	99803840.0	0.0	3772240.0	3772239.25	104131192.0	0.0	3037080.0	3037077.75	79326072.0	0.0	3895610.0	3884376.259900372	95129272.0	0.0	3585950.0	3576211.9389690934	99407736.0	2931272.103505579	0.0	3041220.0	3041221.46875	0.0		0.0	2515870.0	2515867.71875	0.0	0.0	4065230.0	4065232.1875	90987040.0	3646400.020066096	0.0	4478030.0	4465899.675389347	108029856.0	38146000.0	2497090.0	2497087.625	0.0	0.0	3662527.0255545834	2837378.7274540933	3800635.47184089	4113310.276704737	3359457.176463118		3286810.1687876005	2736379.444151411	3530934.0612992016	2956457.5487084	2342440.2905703085	2767306.219309931	3339081.7393814
NAENAIEALKEYEPEMGK	9258650.0	0.0	699195390.0	0.0	9681430.0	9653563.5362359	683547520.0	114990000.0	7178570.0	7178570.25	778659200.0	80931000.0	7777730.0	8076676.85202663	653248700.0	84576000.0	11361700.0	0.0	798491200.0	0.0	11286600.0	0.0	907728510.0	16654888.248176064	171970000.0	7538300.0	7538299.770833333	913272320.0	89366000.0	7995330.0	7903352.493927631	689571520.0	93085000.0	6928130.0	6909524.600383858	0.0	13825026.012693752	85108000.0	9300650.0	0.0	637371710.0	14515586.205893986	102300000.0	8392000.0	8367189.060527035	642929860.0	99856000.0	8346300.0	0.0	971701950.0	101130000.0	8018170.0	7991265.377424871	0.0	92793000.0	8830880.0	0.0	604785600.0	103920000.0	7857810.0	0.0	874255040.0	13279982.18567809	100360000.0	8007500.0	7987019.464281019	0.0		87287000.0	7606290.0	7584060.441982963	766113730.0	79868000.0	9486970.0	0.0	644332420.0	16669787.463061012	113290000.0	8944310.0	8920084.766994907	617035460.0	108050000.0	7615140.0	7593380.856261414	0.0	99931000.0	16496448.696708132	14703843.662561497	16131041.86533303	12078800.982352788	13826241.07666077	16869564.055306163	14917765.175306035	13472238.672514312	13951683.1141417	18206544.360888302	12544767.894351508	14980375.424577665	15643875.367391288
NAEPLINLDVNNPDFK	21824900.0	21824905.125	632052670.0	175540000.0	20144500.0	20144504.125	653931650.0	162270000.0	21715200.0	21715223.25	0.0	175660000.0	21586200.0	21586199.625	679438080.0	172990000.0	21705700.0	21705712.25	632171330.0	175190000.0	18209400.0	18209373.375	649311230.0	13893123.120003732	146940000.0	18095400.0	18095355.375	665949440.0	140370000.0	19460500.0	19460472.25	693913860.0	153310000.0	19144600.0	19144590.625	738172350.0	16331827.31350019	152930000.0	17462500.0	17462546.125	635363580.0	12184035.8381357	140050000.0	22309200.0	22309201.75	654547650.0	178430000.0	20204500.0	20204546.75	0.0	162250000.0	19837500.0	19837509.75	0.0	160850000.0	18421000.0	18421000.0	630744450.0	149680000.0	19369600.0	19369645.0	642442300.0	14475451.295935351	158240000.0	20621900.0	20621893.0	745978880.0	16037752.47774901	166180000.0	18822500.0	18822538.625	719915650.0	150310000.0	21095800.0	21095750.375	655457410.0	13651284.35025228	169640000.0	18728900.0	18728855.375	662355520.0	141150000.0	19489600.0	19489585.0	735333760.0	158460000.0	16240217.838875107		14217652.314475551	13586758.00329866		15273858.980051652	16960199.590472084	16338500.199854456	18598090.993195526		14210532.352345577	16100207.849163083	14831853.560657272	13565780.125057269
NAEQNGPVDGQGDNPGPQAAEQGTDTAVPSDSDK	4882060.0	4882063.979166667	173955504.0	58593000.0	5341850.0	5341852.520833333	200500480.0	63272000.0	5568360.0	5568360.0	211119520.0	46512000.0	5337130.0	5328183.534957802	212943360.0	63609000.0	4431070.0	4431065.6875	0.0	51499000.0	4710920.0	4704397.926518083	180069776.0	5280480.216035509	56461000.0	4508660.0	4508663.854166667	0.0	49380000.0	4374580.0	4356901.064085247	0.0	48691000.0	0.0	0.0	0.0		52383000.0	4926680.0	4926684.84375	185586224.0	6167451.662038159	58267000.0	5567430.0	5567430.0	0.0	57530000.0	5775610.0	5765040.092427512	0.0	68625000.0	4315330.0	4315327.677083333	192631376.0	0.0	6682650.0	6682647.5	231365472.0	68437000.0	4714810.0	4714814.333333333	208534960.0	6058588.968486669	50425000.0	4073490.0	4067117.819317291	184054096.0	4843854.998631215	44757000.0	0.0	0.0	0.0	49201000.0	6497350.0	6497352.354166667	0.0		76693000.0	4421020.0	4421023.333333333	176101808.0	43665000.0	4567740.0	4567739.59375	0.0	45898000.0	5315468.514115055	4115761.4029260566	4544677.825649858	5184336.263806996	7364925.543303911						8139223.181122362		4358318.405674176
NAEQNGPVDGQGDNPGPQAAEQGTDTAVPSDSDKK	549123.0	1118513.4590062154	0.0	0.0	911988.0	901383.5535319168	0.0	0.0	1214200.0	1197964.8091840358	0.0	0.0	1721090.0	1705107.8202686934	0.0	0.0	1005110.0	1002235.9624043204	26683692.0	8870800.0	1315950.0	1305995.099307994	0.0		0.0	1239910.0	1237633.237244697	34547264.0	15902000.0	1223600.0	1223603.1041666667	0.0	12682000.0	0.0	0.0	0.0		12121000.0	1462400.0	1463320.3920019532	0.0		0.0	1005270.0	1037974.7548846988	0.0	0.0	0.0	0.0	0.0	14984000.0	364547.0	362050.75348934345	0.0	8737000.0	1260710.0	1253638.3337961396	0.0	0.0	1631030.0	1621698.0399799226	0.0		18048000.0	616082.0	611505.8199612863	17945526.0	612661.3811851772	17387000.0	0.0	0.0	0.0	12558000.0	1379110.0	1376772.88715659	40117824.0	2012578.3414318208	13076000.0	1160580.0	1148844.2747831868	29653064.0	12779000.0	0.0	0.0	0.0	0.0						1889990.9629407288	1473997.3062683195						1388021.107425572
NAEQNGPVDGQGDNPGPQAAEQGTDTAVPSDSDKKLPEMDID	0.0	0.0	22858140.0	0.0	669152.0	665160.5760398775	0.0	0.0	1154120.0	1146917.8457142145	0.0	0.0	0.0	0.0	15395612.0	0.0	0.0	0.0	19579118.0	0.0	0.0	0.0	0.0		0.0	1556880.0	1550270.9609701454	0.0	0.0	1398920.0	1397634.3540978546	0.0	0.0	0.0	0.0	0.0		0.0	1640180.0	1638410.3153966684	26452382.0	1028066.9173665484	0.0	0.0	0.0	0.0	0.0	1429750.0	1423222.057506867	22933268.0	0.0	0.0	0.0	21457892.0	17947000.0	1403680.0	1391843.4363672512	0.0	0.0	0.0	0.0	0.0		0.0	0.0	0.0	0.0		0.0	0.0	0.0	0.0	0.0	1435010.0	1426474.812593556	24387810.0	1456833.1875060203	0.0	2274860.0	2279920.4536665445	0.0	0.0	0.0	0.0	0.0	0.0		1249389.7582010678				1307395.2129824208				1609929.9674633378
NAEQYKDQADKASTR	4529310.0	4529307.208333333	163900640.0	51820000.0	4438900.0	4438896.0625	153120960.0	35601000.0	5022610.0	5022614.25	161201600.0	91212000.0	4561510.0	4561508.666666667	170786096.0	26905000.0	4297640.0	4297640.583333333	107549632.0	54241000.0	4695130.0	4695132.833333333	150176816.0	4414224.442100133	88089000.0	5288840.0	5288841.166666667	177674080.0	35434000.0	4109010.0	4109013.28125	129836368.0	79284000.0	4060480.0	4060479.125	130423336.0	3821546.9016645057	78652000.0	4961840.0	4961841.395833333	174473040.0	4739509.591378639	99899000.0	4503990.0	4503994.989583333	178981984.0	91138000.0	4668390.0	4668394.75	180001440.0	84741000.0	4335060.0	4335062.041666667	183647536.0	29713000.0	4295730.0	4295728.833333333	155727520.0	89034000.0	4724410.0	4724412.291666667	110239304.0	4045659.3590851766	57830000.0	4363940.0	4363942.25	50044504.0	2164283.2788943904	22006000.0	3709590.0	3709588.671875	59098728.0	31066000.0	5041370.0	5041367.791666667	162659760.0	4555534.391189599	92600000.0	4873430.0	4873433.520833333	155294816.0	87177000.0	3457720.0	3454042.1041666665	53689112.0	28842000.0	4261954.966038293	3748604.74787386	4147896.5420053857	4431166.740776805	4371937.487468347	3636689.720392046	4476387.421606256	3682080.4004888167	4124692.2188303913	3535046.746749785	3599542.781033006	3751271.880477813	4037746.8447013744	3419414.3548131343
NAESHVVPEDPR	7057910.0	0.0	0.0		583728.0	581422.6006178256	0.0		368351.0	366743.2241448085	0.0		189225.0	188608.22264623968	0.0		0.0	0.0	0.0		0.0	0.0	0.0			0.0	0.0	0.0		0.0	0.0	0.0		1087610.0	1083969.709558699	0.0			656791.0	0.0	0.0			269705.0	268747.3426335267	0.0		994093.0	990362.7656826794	0.0		1237720.0	1237716.890625	0.0		0.0	0.0	0.0		236707.0	235857.6560368788	0.0			784936.0	784935.640625	0.0			664642.0	664642.109375	0.0		180395.0	179747.46923965507	0.0			361406.0	360027.3852670551	0.0		0.0	0.0	0.0					4985507.556427832
NAFACFDEEATGTIQEDYLR	801261.0	799068.3413100882	0.0	9661100.0	677568.0	676534.2893055783	0.0	0.0	0.0	0.0	0.0	0.0	743627.0	742564.0745526651	0.0	0.0	1186610.0	1184210.8263258392	20667436.0	0.0	472988.0	471807.5547014721	13407625.0	517212.0667911386	5924500.0	0.0	0.0	5284954.5	0.0	688588.0	686615.4936100347	0.0	5943100.0	578894.0	577457.7884940837	0.0		0.0	468710.0	468854.7756462864	0.0		0.0	0.0	0.0	0.0	0.0	769073.0	769322.5930597313	8941331.0	0.0	725825.0	724629.3506226143	13571358.0	4670900.0	703865.0	702121.6792192255	10224908.0	0.0	0.0	0.0	0.0		0.0	0.0	0.0	0.0		0.0	668287.0	666593.3407592324	0.0	0.0	822959.0	821704.0422826674	6802326.0	539155.2816796129	0.0	462465.0	461308.0413908891	0.0	0.0	0.0	0.0	0.0	0.0	665759.7009609442	293713.745272673				998725.1568009153	410290.2612814915			497655.1493769997	418740.4522848479
NAFATPTISLQESCDYLDR	3545740.0	0.0	66281172.0	26746000.0	0.0	0.0	70498368.0	19812000.0	0.0	0.0	0.0	0.0	1877520.0	0.0	0.0	0.0	0.0	0.0	60264264.0	20933000.0	2375230.0	0.0	0.0		16959000.0	0.0	0.0	46009448.0	13154000.0	2941890.0	0.0	40921064.0	0.0	2880340.0	2874209.2864744714	54921616.0	2008744.5864102417	23056000.0	0.0	0.0	0.0		17161000.0	1874780.0	1874066.149656744	40153912.0	11528000.0	3085400.0	3087180.515243757	33506068.0	0.0	2791000.0	2788010.9967106525	59212380.0	22462000.0	2081100.0	0.0	0.0	15871000.0	2397990.0	0.0	57078256.0	1417848.099074741	14737000.0	3182220.0	3178421.8078983705	59258940.0	3022956.738071573	22695000.0	2335060.0	2332196.723089904	53643684.0	13034000.0	2079230.0	0.0	0.0		15393000.0	1949870.0	0.0	0.0	12940000.0	1789510.0	0.0	0.0	24838000.0		2752229.231373053	2170607.9355388912	1575223.6850185955		1791829.2289033202	1335499.7402830522	3164408.048925318	1190628.2213341624	1895229.478313388		2270645.117966249
NAFDLFK	0.0	0.0	0.0		0.0	0.0	0.0		0.0	0.0	0.0		0.0	0.0	0.0		0.0	0.0	0.0		0.0	0.0	10674599.0	1810985.021872813		342510.0	341827.8458511096	0.0		0.0	0.0	0.0		0.0	0.0	0.0			0.0	0.0	0.0			709755.0	707944.7265520599	9882244.0		0.0	0.0	0.0		0.0	0.0	0.0		0.0	0.0	0.0		0.0	0.0	0.0			0.0	0.0	0.0			0.0	0.0	0.0		0.0	0.0	0.0			0.0	0.0	0.0		0.0	0.0	0.0										2940118.4505962445
NAFDYFNNMR	2227280.0	2304026.9923796887	67211160.0	15026000.0	2651680.0	2646648.1813612217	71083576.0	19300000.0	0.0	0.0	0.0	0.0	0.0	0.0	0.0	0.0	2862980.0	2862983.15625	70212960.0	21032000.0	2386700.0	2374817.6896987543	0.0		17477000.0	0.0	0.0	0.0	0.0	0.0	0.0	0.0	0.0	0.0	0.0	0.0		0.0	2172890.0	2169003.90880973	0.0		0.0	0.0	0.0	0.0	0.0	0.0	0.0	0.0	0.0	0.0	0.0	0.0	0.0	2011330.0	2002841.373525696	0.0	0.0	0.0	0.0	0.0		0.0	0.0	0.0	0.0		0.0	0.0	0.0	0.0	0.0	2102340.0	2098751.99160296	0.0		0.0	1756490.0	1748753.8862807266	0.0	0.0	0.0	0.0	0.0	0.0			1252668.2529719255	1879595.5028592548		2193055.782271946
NAFLESELDEKENLLESVQR	1007860.0	1008184.2419602436	0.0		510169.0	510341.6694158412	0.0		0.0	0.0	0.0		562590.0	562770.2567472764	0.0		1120640.0	1123769.558240736	0.0		836663.0	831003.6969222456	0.0			0.0	0.0	0.0		0.0	0.0	0.0		813482.0	813796.97172838	3365690.5	742172.8111529456		1112710.0	1115548.4299041985	0.0			0.0	0.0	0.0		0.0	0.0	0.0		677441.0	677693.0365873562	0.0		725618.0	724719.5245446583	0.0		491828.0	491988.1907561088	0.0			0.0	0.0	0.0			746844.0	747096.8945058356	0.0		0.0	0.0	0.0			978391.0	976950.8118447472	0.0		0.0	0.0	0.0												506808.4729587536		733119.0506222567
NAFMMLIHADQDR	5717240.0	5717237.34375	417331424.0	54750000.0	6010260.0	6010259.5625	233336624.0	54908000.0	6457610.0	6444768.625	229164224.0	48364000.0	7149520.0	7149518.25	223338368.0	55042000.0	5788940.0	5788939.0	207076800.0	84509000.0	5147220.0	5115295.518224501	0.0		56802000.0	7753820.0	7753824.59375	400932992.0	116160000.0	7551710.0	7551711.25	0.0	54016000.0	7264180.0	7249577.321690292	232342864.0	12445385.352085289	50016000.0	6629970.0	6629970.9375	227050528.0	13334905.140510362	51693000.0	6075170.0	6061121.07246725	413770240.0	90136000.0	7902760.0	7902758.625	0.0	55629000.0	6503930.0	6503932.875	223305952.0	50147000.0	5124070.0	5114692.980386269	246769936.0	100610000.0	5748170.0	5735606.970368258	400210912.0	9940747.272207974	97970000.0	8329580.0	8329583.5	0.0		63867000.0	7097220.0	7097218.125	225315360.0	107070000.0	5686660.0	5686662.625	209860368.0	11633946.624197803	52245000.0	6456870.0	6441409.007150644	399373696.0	97110000.0	5722990.0	5712559.456445138	208803312.0	42997000.0	12120523.333422616	11802245.089824395	10174529.895558424	9639464.5744142	13812377.380466675	8466512.96678195	13169791.594909571		12539998.055254782		9229729.244221115	11791950.422054902	10808621.534357311	11185168.338073269
NAFSQALK	12672900.0	12672878.0	0.0	0.0	13250400.0	13250359.25	0.0	0.0	12698200.0	12698240.5	0.0	0.0	675710.0	674456.9542165811	0.0	94480000.0	14931000.0	14931047.125	0.0	0.0	13149500.0	13149510.375	0.0		0.0	11551100.0	11551066.0	0.0	93473000.0	738086.0	736347.9496269611	0.0	94227000.0	13928400.0	13928391.375	569036800.0	17008059.91914561	112230000.0	13410000.0	13409976.875	638176260.0	17863540.990104772	108760000.0	12482200.0	12482236.125	0.0	100200000.0	11070800.0	11070770.375	0.0	89600000.0	15118700.0	15118729.5	687538050.0	117860000.0	12813400.0	12813440.75	694297340.0	103770000.0	13081200.0	13081234.0	0.0		106040000.0	14303300.0	14303310.875	655796800.0	20004668.87443822	115190000.0	16539500.0	16539475.5	0.0	132590000.0	14584000.0	14583983.6875	761618050.0	20612707.91348485	121710000.0	12758400.0	12758416.625	0.0	98175000.0	14277300.0	14277280.125	698196610.0	114190000.0		18154204.61597354									18036853.634679347			16895625.29789904
NAFVTGIAR	5228650.0	5228652.28125	138133152.0	38713000.0	5834140.0	5834140.4375	126185056.0	46359000.0	5809600.0	5809599.8125	114445944.0	45432000.0	4438490.0	4438486.625	118447168.0	33015000.0	6472210.0	6472210.53125	127342736.0	50375000.0	5760910.0	5760905.0625	111058952.0	5612802.558221382	44740000.0	5116750.0	5116751.5	116893864.0	38763000.0	4439080.0	4439077.8125	106885952.0	35767000.0	3702350.0	3702349.09375	126403784.0	3341220.9032056285	28347000.0	6035900.0	6035897.40625	109472296.0	5155863.919680039	47785000.0	5110910.0	5110908.3125	120563240.0	40490000.0	3864020.0	3864019.1875	102780520.0	28930000.0	4528640.0	4528636.96875	117985072.0	35517000.0	5205860.0	5205855.078125	110911520.0	41183000.0	5435900.0	5435896.0625	123455784.0	5540788.847157567	43304000.0	4100240.0	4088889.9424658646	113079976.0	4512748.621419311	33991000.0	4341490.0	4341492.625	117098400.0	33995000.0	4171920.0	4160836.4333708026	101532688.0	4196196.318277195	32456000.0	4389990.0	4389986.96875	105021768.0	0.0	4015290.0	4015292.25	118574232.0	31500000.0	4681809.228848445	4500713.753329923	5818806.554045963	4938093.826147994	4566739.999540889	5956518.736442626	4387137.769343098	3993381.679310393	5003320.952574885	3382693.187609198	4759677.379837631	3677924.515185091	4567029.977921164	4697847.285040463
NAFYIGSYQQCINEAQR	11266000.0	11261175.69581519	288869056.0	88438000.0	11687700.0	11687675.4375	0.0	79792000.0	10157800.0	10153769.615074594	312126784.0	77707000.0	7706360.0	7706360.71875	0.0	56844000.0	8005100.0	8002057.42563023	247162000.0	67737000.0	8123860.0	8114872.801074405	315725408.0	8502074.816618323	91530000.0	9847980.0	9844499.927925345	37911520.0	76618000.0	8145210.0	8145208.96875	304542112.0	62927000.0	8228760.0	8226273.509787025	0.0		63663000.0	8889860.0	8881606.304089142	0.0		67268000.0	8577260.0	8577261.9375	312602400.0	57854000.0	7725780.0	7722706.902051955	326052544.0	58900000.0	7780020.0	7777646.813670565	308468480.0	53730000.0	8714940.0	8705946.186610818	306011296.0	59079000.0	1881020.0	0.0	0.0		53565000.0	8065470.0	8065466.984375	339181088.0	7125051.156249267	61638000.0	7414780.0	7412253.548652053	304443008.0	57295000.0	8506050.0	8540349.46875	277279744.0	7957669.195406937	53492000.0	8618260.0	8615292.314576855	311704128.0	61441000.0	7353920.0	7353921.3125	290471200.0	56909000.0		6759684.597559743	10524423.768333208	13077315.37670994	6684549.77665066	7724610.098764267	8749151.745354077	7396955.522394489	9158897.284709666	6466646.067688836	8389538.557836402	6358384.913036809	8035292.436148718	6644125.521216671
NAGAEFYDQEVVVDKDQLVTSR	0.0	0.0	0.0	0.0	0.0	0.0	0.0	0.0	0.0	0.0	0.0	0.0	0.0	0.0	0.0	0.0	0.0	0.0	0.0	0.0	0.0	0.0	0.0		0.0	0.0	0.0	0.0	0.0	0.0	0.0	0.0	0.0	772334.0	771961.6734050601	33783420.0	1217738.4732722882	18917000.0	0.0	0.0	0.0		0.0	0.0	0.0	0.0	0.0	0.0	0.0	0.0	0.0	1589250.0	1588376.3635055171	0.0	0.0	0.0	0.0	0.0	0.0	0.0	0.0	0.0		24163000.0	2234030.0	2230864.9978392995	0.0		0.0	1512860.0	1512036.7735804974	64530508.0	0.0	0.0	0.0	0.0		28040000.0	0.0	0.0	0.0	0.0	2165120.0	2163914.7296130923	104244472.0	25066000.0							1153196.6558521353					1804807.1099938096		2224896.421291176
NAGDAIMQVYDGTKPMDVVSK	0.0	0.0	0.0		0.0	0.0	0.0		0.0	0.0	0.0		0.0	0.0	0.0		0.0	0.0	0.0		1857540.0	1862318.2459679968	64429596.0	29948074.628153536		0.0	0.0	0.0		0.0	0.0	0.0		0.0	0.0	0.0			0.0	0.0	0.0			0.0	0.0	0.0		0.0	0.0	0.0		0.0	0.0	0.0		0.0	0.0	0.0		0.0	0.0	0.0			1793050.0	1785489.549492172	0.0			2051000.0	2040083.8497988747	0.0		2149760.0	2157185.20567627	0.0			906305.0	903185.5253569812	0.0		0.0	0.0	0.0
NAGDLAPAGGAASASTDEAADAESGTR	1130430.0	1123347.8479210509	26114276.0	13394000.0	1271100.0	1264531.1277910967	0.0	8654900.0	986484.0	982319.5041069102	0.0	7160900.0	999752.0	996275.2284281384	0.0	11181000.0	1462630.0	1461213.2474240717	23397608.0	9894200.0	1325750.0	1317162.50989791	20807054.0	1418526.3321845592	15720000.0	1592700.0	1591005.6363019058	24224186.0	12443000.0	1924190.0	1925971.4983330048	23014622.0	0.0	785851.0	786602.5342777991	0.0		0.0	1349220.0	1350546.7674982415	0.0		7974000.0	1455090.0	1460273.6232955684	22792086.0	8315300.0	1251450.0	1249967.1990879895	0.0	7715400.0	1024190.0	1019210.359600852	11659289.0	0.0	1239570.0	1237637.0053686148	0.0	10668000.0	1592940.0	1584992.7019738895	0.0		10919000.0	962706.0	958258.1754423712	13970595.0	572879.937001834	7114800.0	0.0	0.0	0.0	0.0	1573830.0	1575301.2447888015	19092088.0	1180907.2310288565	0.0	1443370.0	1441355.0059065607	25643262.0	10353000.0	1253130.0	1251530.7235240731	24815506.0	12797000.0		945806.3967745628	1719880.4574248835			1740178.9337117092	1633907.3893627245	1299105.0082524004	1457670.4526211205				1622189.688199372	860022.6790762049
NAGDTASIPTIEAILNEEK	2764870.0	2759528.954468908	36956952.0	0.0	0.0	0.0	0.0	0.0	3740350.0	3740349.8125	37626804.0	26807000.0	3813330.0	3813330.625	76568368.0	26565000.0	6490260.0	6479792.253058735	76587136.0	55804000.0	4994530.0	4969942.851565683	73704992.0	2367421.415899991	49978000.0	4481810.0	4472155.496114112	0.0	0.0	4211710.0	4211708.09375	81012736.0	0.0	5846750.0	5846754.875	121502728.0	2655161.121302016	50327000.0	6760210.0	6760207.28125	106687264.0	3025711.929992159	61266000.0	6602830.0	6602829.8125	95759288.0	54097000.0	7174800.0	7174801.9375	131210648.0	59472000.0	8699720.0	8699717.375	0.0	71187000.0	8452730.0	8452726.0	108867528.0	74101000.0	5353930.0	5344218.398498781	104278744.0	3264962.7060128017	66165000.0	9268270.0	9268270.375	0.0		75713000.0	8828860.0	8828861.0625	194104080.0	74044000.0	11481700.0	11481674.875	173112528.0	4650717.941070209	99645000.0	7965710.0	7965709.375	125033160.0	114250000.0	11362800.0	11362760.0	205862544.0	0.0	1563367.1873932844				1530261.6809496717	2696633.034659469		1959673.6312402063	2696764.523900327	2767251.390262808	3933772.696696066	4097373.085279487	3638801.256021653	4705516.166512205
NAGNAEDPHTETQQPEATAAATSNPSSMTDTPGNPAAP	1859140.0	1855269.13739744	0.0	0.0	2283800.0	2283803.7916666665	66032824.0	23771000.0	2897570.0	2914980.37874637	0.0	27177000.0	0.0	0.0	0.0	31755000.0	1969000.0	1973302.8981184824	0.0	0.0	2149870.0	2146353.5249265577	0.0		32846000.0	2807770.0	2807767.989583333	0.0	32148000.0	2200400.0	2196716.910186488	0.0	30177000.0	0.0	0.0	0.0		33462000.0	2054700.0	2046650.7040743448	0.0		36107000.0	3176510.0	3176508.15625	137393968.0	32810000.0	2834660.0	2830860.5928352084	0.0	0.0	2854140.0	2837146.889443839	0.0	0.0	2738250.0	2725972.564615384	0.0	0.0	0.0	0.0	0.0		39524000.0	2131890.0	2131892.7916666665	0.0	1259546.679892931	0.0	2645710.0	2654922.855316283	0.0	0.0	2036310.0	2032874.894072676	0.0	1630784.1777421974	0.0	3019440.0	3014414.5574817373	0.0	45019000.0	0.0	0.0	0.0	0.0				1834204.7325453104					2740534.418262086	3217868.804167032	4431944.903217933		1410114.976476614
NAGNCLSPAVIVGLLK	18206900.0	18206903.875	283270944.0	150330000.0	17194300.0	17194300.125	233070592.0	144230000.0	19340000.0	19340023.375	0.0	165600000.0	17868300.0	17868268.625	279981440.0	148750000.0	20768400.0	20768357.75	271295392.0	170000000.0	14366200.0	14366230.0625	269332000.0	6117798.307527488	118300000.0	18168600.0	18168633.125	285814144.0	157800000.0	15301700.0	15301716.8125	278158400.0	127680000.0	15332000.0	15332023.25	0.0		129190000.0	13198700.0	13198679.5	269549920.0	5227220.356551798	115270000.0	17008600.0	17008642.25	272749536.0	145120000.0	16023400.0	16023436.125	302062976.0	147800000.0	14030600.0	14030607.875	299426048.0	111090000.0	17335400.0	17335415.375	238251328.0	156460000.0	14748900.0	14748882.1875	351241312.0	6234199.550313915	128100000.0	16665000.0	16665030.5	335774272.0	6693812.415092655	144820000.0	15023000.0	15023005.125	288426080.0	127060000.0	13478100.0	13478090.1875	283137760.0	6452156.297536	111530000.0	19182800.0	19182769.3125	296255872.0	160450000.0	17031100.0	17031118.5	0.0	148040000.0	7154024.408150525	6315757.8227716405	7175791.363352712	6670767.409583957		8374093.168811264	7290537.621600338	6059522.531702757	7102410.150473366	7742448.592115398	6643613.158968521	5754394.20843028	7082314.972437481
NAGNEQDLGIQYK	4252790.0	4252792.375	110545072.0	33561000.0	4000100.0	4000101.625	113318848.0	31360000.0	4259850.0	4259851.6875	100310624.0	33289000.0	3431780.0	3410608.560270953	0.0	27683000.0	4262520.0	4262517.78125	111500416.0	37905000.0	3389280.0	3389276.875	0.0		23828000.0	4134710.0	4126366.7466548127	93413480.0	33500000.0	3360560.0	3360556.828125	82785296.0	25246000.0	3733410.0	3733411.328125	70517432.0	3271218.909190115	30863000.0	4730570.0	4701241.235857399	111211256.0	3718966.360839936	39171000.0	3779950.0	3772557.2286466886	101021304.0	30077000.0	2819770.0	2819767.265625	87943456.0	18643000.0	3128370.0	3128370.6875	90747856.0	21429000.0	4178970.0	4178965.59375	109711624.0	34404000.0	3861430.0	3853491.699711046	101498232.0	2402004.474398237	29972000.0	3328060.0	3322941.982037751	0.0		0.0	3351090.0	3351086.125	75345224.0	25976000.0	4675010.0	4675006.9375	109615608.0	3473602.109359076	36101000.0	3587520.0	3587516.28125	93519976.0	22080000.0	3408960.0	3403437.7600168213	85706384.0	23607000.0		2145900.448870901	3386507.2852582065	2743579.167400069	2805901.7556028776	2609039.454098205	3668993.267181093	2698513.7461912483	2916403.4429820003	2438385.3258331385	3138299.364361058	2820810.309961617	2719071.9111632123	3066099.376514656
NAGVEGSLIVEK	94405800.0	94405777.0	4148020220.0	775230000.0	85377300.0	85377286.0	4094258180.0	844830000.0	58316200.0	58316168.0	3867138300.0	559640000.0	55674100.0	55674133.5	3918619390.0	554690000.0	105170000.0	105169548.0	4268965890.0	865360000.0	80678700.0	80678670.0	3907038980.0	71711020.03643186	818560000.0	68784400.0	68784374.0	3994717700.0	559200000.0	54147800.0	54147761.5	3908190980.0	520570000.0	52254700.0	52254739.0	3886570750.0	5882666.782008565	520520000.0	84983400.0	84983450.0	3900005630.0	64958812.51922546	730320000.0	65068700.0	65068667.0	3950241280.0	545160000.0	51156800.0	51156755.5	3973939460.0	468230000.0	54797400.0	54797390.5	3958466050.0	452780000.0	68584400.0	68584444.0	4013878780.0	668160000.0	63510000.0	63509982.0	4062853380.0	61083934.666628	606100000.0	47378800.0	47378768.5	3970499070.0	5048457.631029993	489730000.0	47871000.0	47870986.5	3932658940.0	398700000.0	72165200.0	72165184.0	3768955900.0	64412225.86584954	613720000.0	58769700.0	58769713.0	3930310910.0	561140000.0	46932000.0	46931992.5	4006272510.0	484650000.0	7955996.410358348	5093313.84475083	94434143.0367167	68596749.15055269	54360470.63553765	108500218.38115184	65438491.427983366	62928933.1971644	45823410.51540842	6629337.119668714	57388193.31826654	5695881.8497901065	50788788.143850826	5284559.765486329
NAGYGGLGLSIEGPSK	0.0	0.0			0.0	0.0			1753250.0	1740232.47710402			2036630.0	2022874.045074884			0.0	0.0			0.0	0.0				944643.0	937960.122599716			1359670.0	1347944.887988763			0.0	0.0				0.0	0.0				0.0	0.0			1745360.0	1806333.7813385408			0.0	0.0			0.0	0.0			0.0	0.0				0.0	0.0				1859620.0	1843503.368832824			0.0	0.0				0.0	0.0			2020210.0	2020207.78125
NAHLNALK	1488610.0	1488612.9921875	24413900.0	11853000.0	0.0	0.0	0.0	0.0	0.0	0.0	0.0	0.0	0.0	0.0	0.0	0.0	1228660.0	1225953.9305833224	0.0	9516200.0	927182.0	924753.0550327718	0.0		0.0	0.0	0.0	0.0	0.0	0.0	0.0	0.0	0.0	0.0	0.0	0.0		0.0	0.0	0.0	0.0		0.0	1090870.0	1088883.9284445727	0.0	0.0	0.0	0.0	0.0	0.0	0.0	0.0	0.0	0.0	0.0	0.0	0.0	0.0	0.0	0.0	0.0		0.0	0.0	0.0	0.0		0.0	0.0	0.0	0.0	0.0	0.0	0.0	0.0		0.0	0.0	0.0	0.0	0.0	0.0	0.0	0.0	0.0			1164336.3594942435
NAHSCCLQWNGR	525121.0	524852.7997372343	0.0	0.0	0.0	0.0	0.0	0.0	525327.0	524424.376218708	0.0	0.0	0.0	0.0	8337658.5	0.0	550767.0	549933.9887108703	9007764.0	7665400.0	494775.0	494011.42778184393	0.0		0.0	576005.0	575050.0484730855	0.0	0.0	0.0	0.0	15234379.0	0.0	766832.0	765444.4547875419	7996420.5	440204.4340017528	0.0	860309.0	860308.515625	0.0		0.0	569327.0	569038.60646155	0.0	0.0	0.0	0.0	0.0	0.0	0.0	0.0	3739330.8	0.0	0.0	0.0	0.0	0.0	1029290.0	1028830.2282710404	16826550.0	573995.9840618245	0.0	672450.0	671418.5698208327	11199134.0	346473.35502369865	0.0	0.0	0.0	0.0	0.0	882475.0	880729.3827462611	13743041.0	659763.657236887	0.0	654313.0	653967.748536281	0.0	0.0	0.0	0.0	0.0	0.0	405040.1416005241	346433.1360897754		476727.0141716322		485599.8119817078						681646.0378344307
NAIANASTLAEVER	15345700.0	14815534.75	634345860.0	123520000.0	15971500.0	15388408.25	590003460.0	126600000.0	15597400.0	14819683.0	547289660.0	121930000.0	17204900.0	16742792.0	563356860.0	138030000.0	14488600.0	14019865.75	600020220.0	117260000.0	17860900.0	17039397.75	566020740.0	16009118.64390558	143970000.0	16520800.0	15594365.625	497176640.0	134060000.0	15113700.0	14093394.0	560724480.0	107640000.0	13994000.0	13352630.5	554592640.0	12031022.543417552	107710000.0	17953900.0	17218827.0	592511870.0	16742109.310011342	139430000.0	16064300.0	15607706.5	576105340.0	129390000.0	14323200.0	13736289.75	525558656.0	115640000.0	12530400.0	12100206.625	514707424.0	87089000.0	15453500.0	14838656.75	579562880.0	121020000.0	16847000.0	16013911.875	570231100.0	13418574.163083969	127190000.0	13350700.0	12992891.875	546583040.0	11988817.924518367	107780000.0	12719000.0	12147374.25	529652512.0	89224000.0	17155000.0	16516826.5	587418750.0	15696509.448019568	138640000.0	16288800.0	15845391.0	0.0	125970000.0	17073600.0	16434473.25	524210720.0	137460000.0	13971765.227544004	10853693.616395336	13121141.23706035	14044303.965724712	14056854.981805028	14354884.790267596	13155644.541070107	9853359.496842666	12208822.354001671	10266520.757696614	12741944.81863918	11307239.14504477	13787994.068355884	11208132.355194004
NAIDDGCVVPGAGAVEVAMAEALIK	1369580.0	1366866.4109069025	0.0		1391510.0	1390284.514177685	0.0		1233720.0	1021848.5125998122	13044608.0		859784.0	858244.3433153923	0.0		1195770.0	1069433.8243848607	0.0		1588930.0	1589057.4367996592	11628817.0	917749.1236989222		0.0	0.0	0.0		0.0	0.0	0.0		0.0	0.0	0.0			0.0	0.0	0.0			1067370.0	1064241.7465198792	0.0		930366.0	930366.0833333334	0.0		1789850.0	1790009.3362154274	0.0		673217.0	671348.0175980813	0.0		538182.0	536751.5103847774	0.0			316141.0	315301.2846601647	0.0			428933.0	428198.9920156721	0.0		996306.0	995469.4105192362	13952150.0	738157.5960852546		1048220.0	1048224.1640625	0.0		909444.0	909443.828125	0.0						793771.7621643333
NAIDWLSR	0.0	0.0	0.0	0.0	0.0	0.0	0.0	0.0	0.0	0.0	0.0	0.0	0.0	0.0	0.0	0.0	0.0	0.0	0.0	0.0	0.0	0.0	0.0		0.0	0.0	0.0	0.0	0.0	0.0	0.0	0.0	0.0	4913430.0	4913427.4375	0.0		0.0	0.0	0.0	0.0		0.0	0.0	0.0	0.0	0.0	4214440.0	4214442.25	151262304.0	31549000.0	4826430.0	4826426.625	0.0	0.0	0.0	0.0	0.0	0.0	0.0	0.0	0.0		0.0	5955660.0	5955664.8125	0.0		12568000.0	8153880.0	8153883.5	248767440.0	64959000.0	0.0	0.0	0.0		0.0	0.0	0.0	0.0	0.0	5801240.0	5801239.96875	253396496.0	44404000.0										3271868.390851154		5315441.064746192		5209915.73205831
NAIGNYITSGELPDENAR	0.0	1747602.144971171	0.0	0.0	1216310.0	1147440.4365270345	0.0	0.0	12381600.0	2571659.8990764613	0.0	0.0	12429700.0	615479.5201311663	0.0	0.0	5879470.0	526038.7965873469	0.0	0.0	1587460.0	1268644.6777426626	9078496.0	2656554.799440792	8695100.0	17601900.0	0.0	0.0	0.0	12265000.0	0.0	0.0	0.0	12427600.0	1967265.6349445344	0.0		0.0	0.0	1016269.351025522	0.0		0.0	15895100.0	0.0	0.0	0.0	12817500.0	0.0	0.0	0.0	13153600.0	1159489.9374202532	16488773.0	0.0	0.0	637995.8029136421	0.0	0.0	1509860.0	1402215.4440476703	0.0		0.0	1197720.0	0.0	0.0		7774200.0	1311200.0	2241532.3761469047	14374538.0	0.0	5887010.0	1742293.1957483524	0.0		0.0	1398620.0	1387409.8630266036	26460856.0	7263800.0	1024310.0	0.0	0.0	0.0		42623061.60785236										48197345.43648517	20503148.684604183
NAIHTFVQSGSHLAAR	5963040.0	5963041.791666667	404200640.0	88291000.0	6433380.0	6433382.625	345795584.0	93157000.0	6188910.0	6188909.541666667	415732704.0	102710000.0	6157500.0	6157503.25	331039136.0	99482000.0	7085440.0	7085440.791666667	326670208.0	102830000.0	6687260.0	6687258.166666667	423755104.0	11184492.256773856	99894000.0	5389990.0	5389993.625	427490848.0	85452000.0	5770800.0	5770797.333333333	402322944.0	90957000.0	5385200.0	5385195.125	378784288.0	8818891.357505	91762000.0	6334890.0	6334890.0	396582560.0	9951483.731768943	94211000.0	7103030.0	7103028.958333333	414862144.0	106360000.0	6048890.0	6030491.137173665	80474528.0	98689000.0	5408960.0	5408962.729166667	391466848.0	83424000.0	5283990.0	5283986.145833333	418438336.0	78508000.0	6395360.0	6395357.375	435182560.0	10700462.536940342	96249000.0	5026260.0	5026256.583333333	388486624.0	8749343.061642036	86531000.0	5260910.0	5260911.541666667	394847552.0	70118000.0	6134000.0	6134000.510416667	428221408.0	11242138.00468339	93972000.0	4872250.0	4872246.395833333	401122496.0	75801000.0	5564490.0	5550197.952440205	374420096.0	78202000.0	10573253.28561698	9092586.00731053	9126612.161842076	9581191.104085356	11536490.436162446	12130195.7272267	10057988.57015605	10042443.950608583	11237000.600368414	10055635.25783141	9676368.671581034	9751001.849386817	8540256.126104817	9740902.50539362
NAIIFSPHPR	2732540.0	0.0	0.0	0.0	38457300.0	0.0	0.0	0.0	2385850.0	0.0	0.0	0.0	2109550.0	0.0	0.0	0.0	3385370.0	0.0	0.0	0.0	3426370.0	0.0	0.0		0.0	27491500.0	0.0	0.0	0.0	1927810.0	0.0	96087248.0	23724000.0	1657810.0	0.0	112883648.0	2323675.1774528665	0.0	5010460.0	0.0	135131392.0	3868785.461054216	46917000.0	28659600.0	0.0	121253560.0	39302000.0	3562490.0	0.0	113919760.0	29949000.0	4536690.0	0.0	203939984.0	38988000.0	5290370.0	0.0	160136048.0	39307000.0	24253900.0	0.0	178728096.0	4371090.462776393	38984000.0	4132900.0	0.0	155454560.0	3410075.5091911023	31728000.0	1185130.0	0.0	197372848.0	51324000.0	7571370.0	0.0	211537712.0	5844961.898828201	61917000.0	24144700.0	0.0	197590384.0	51234000.0	2300530.0	0.0	206597856.0	39921000.0		3791478.851841078						1856739.9987950511	3407156.319406645	2769252.850815185	4528950.913535232	4442955.965805931	5383457.300283166	4184178.087578544
NAIIIQSFIR	0.0	0.0	0.0	0.0	0.0	0.0	0.0	0.0	1671670.0	1671668.78125	0.0	7329400.0	1333620.0	1333616.546875	0.0	9189800.0	0.0	0.0	0.0	0.0	0.0	0.0	0.0		0.0	2529080.0	2529076.96875	0.0	0.0	1541070.0	1534164.4650759357	54536540.0	11082000.0	1753880.0	1753875.8125	59446680.0	1151799.135754964	13487000.0	0.0	0.0	0.0		0.0	4647850.0	4647853.6875	0.0	0.0	5128180.0	5128182.21875	58056156.0	10463000.0	1968180.0	1968175.015625	63011664.0	15387000.0	0.0	0.0	0.0	0.0	0.0	0.0	0.0		0.0	1794070.0	1786617.9167018926	59909532.0	1390508.0890207326	13741000.0	1756560.0	1756564.75	66640592.0	13304000.0	0.0	0.0	0.0		10365000.0	0.0	0.0	0.0	0.0	8132800.0	8132799.375	0.0	0.0		1539593.9317005095						952381.3511426148		1091366.5105818969		1244136.5818716872
NAINTEMYHEIMR	2829740.0	2823526.915403369	0.0	0.0	2800250.0	0.0	51082708.0	15621000.0	2211450.0	2196682.7257367526	152107504.0	31148000.0	2456050.0	2438611.17373064	84442552.0	35678000.0	3380460.0	3380463.083333333	51556580.0	15529000.0	2403400.0	2386636.6106231986	0.0		0.0	2230230.0	0.0	0.0	20103000.0	2078250.0	2072310.337474592	104925296.0	19224000.0	678584.0	0.0	0.0		0.0	2206220.0	1032743.0656944484	0.0		0.0	2144130.0	0.0	172357184.0	38523000.0	2166790.0	2188310.6250898414	116990000.0	24175000.0	1540140.0	0.0	91077744.0	15548000.0	2994670.0	0.0	0.0	0.0	2815930.0	2796979.6908029104	0.0		0.0	2166190.0	2160728.8494081222	48558288.0	3754655.338253124	36024000.0	1753220.0	1742680.4415783926	55742756.0	27918000.0	2625220.0	2604687.8907236345	0.0		0.0	1432000.0	0.0	0.0	0.0	1242890.0	0.0	53552336.0	35198000.0	3144646.060021434	2847726.419575705		4852558.9237942165	3196101.33172438	3917878.279913819		3591623.911280148	2880929.2076486205	3704298.640604418		2986675.7124842736		2969605.950530902
NAIPSGIPDESVPLYLQR	10869900.0	10869943.25	390783744.0	87998000.0	11940000.0	11939981.3125	398491648.0	96780000.0	12203200.0	12203205.0	472015712.0	98708000.0	12882900.0	12854709.768017735	452469248.0	96724000.0	18379400.0	18379397.375	613333440.0	149650000.0	16783500.0	16783482.0	0.0	15688768.390788017	135500000.0	18330900.0	18330885.0	652226240.0	146410000.0	14213300.0	14213275.0	639512700.0	117510000.0	19655500.0	19655541.375	857771330.0	24414892.77146178	158690000.0	23279600.0	23279562.875	870720130.0	14739997.063393945	186980000.0	25151800.0	25151787.0	894676350.0	201670000.0	21126100.0	21126131.25	856722690.0	156580000.0	24788400.0	24788405.25	1108431620.0	195470000.0	27024100.0	27024108.0	1116516350.0	223930000.0	28832800.0	28832840.875	1102594180.0	43592870.71422501	235260000.0	23998500.0	23998454.0	0.0		195040000.0	32844000.0	32844042.0	1377440000.0	265120000.0	35831800.0	35831789.0	1366202750.0	18946191.98602294	289820000.0	36131300.0	36131264.25	1400653180.0	295680000.0	30297400.0	30297431.0	1377888900.0	237720000.0	380968.4992640696	32344977.17090446	11371704.116796205	9764305.569038216	455201.0713349441	21872270.94478597	456698.65560222254	29846814.89159159	198039.6416824569	51242174.3030827	11315231.906204348	38972911.58245976	143761.63363950903	42958928.11175281
NAISAVPVMPWR	614834.0	611622.4627369608	0.0	0.0	1416550.0	1406610.0693884587	0.0	0.0	0.0	0.0	0.0	0.0	1064630.0	1063274.0602260444	0.0	0.0	695739.0	691443.8333474592	0.0	0.0	0.0	0.0	0.0		0.0	0.0	0.0	0.0	7683900.0	1447070.0	1444581.665335368	37838860.0	11425000.0	2083520.0	2080420.4893909225	0.0	1260344.0138619533	11073000.0	2438590.0	2202685.9696829244	0.0		0.0	0.0	0.0	0.0	18771000.0	2582620.0	2566446.4625286446	59864360.0	18990000.0	2494570.0	2489953.090497208	0.0	19119000.0	2367910.0	2363920.2127286056	0.0	17056000.0	2233360.0	2229405.0891969744	72393920.0	1481210.251378161	16625000.0	2574160.0	2569376.948885109	96564920.0	1907539.5453529272	19522000.0	2966190.0	2960924.631863382	119965136.0	22382000.0	3690980.0	3685826.7305481033	102301960.0		0.0	2829540.0	2829542.90625	0.0	21127000.0	3066920.0	3062727.65541752	119202744.0	23494000.0								787185.7947817001		1376344.8340248168		2435698.188990618		1732164.0429872586
NAISLPVIGGPQALTLPTAQAPPKPPR	0.0	0.0	0.0		0.0	0.0	0.0		0.0	0.0	0.0		0.0	0.0	0.0		0.0	0.0	0.0		0.0	0.0	0.0			0.0	0.0	18202638.0		0.0	0.0	0.0		1487650.0	1491548.7561437862	0.0			0.0	0.0	0.0			0.0	0.0	21941954.0		0.0	0.0	31927656.0		2426380.0	2419545.739566529	47966352.0		0.0	0.0	0.0		0.0	0.0	24417632.0	1343451.4637953625		0.0	0.0	0.0			2538650.0	2531468.2080963007	0.0		0.0	0.0	0.0			0.0	0.0	0.0		0.0	0.0	0.0			1785363.4622210746			823796.9928297722		902053.281710234			1404996.9930744304
NAITDTPLLR	0.0	0.0	0.0	0.0	0.0	0.0	0.0	0.0	0.0	0.0	0.0	0.0	0.0	0.0	0.0	0.0	0.0	0.0	0.0	0.0	0.0	0.0	0.0		0.0	0.0	0.0	0.0	0.0	0.0	0.0	0.0	0.0	732319.0	730134.4855162228	0.0		0.0	0.0	0.0	0.0		0.0	0.0	0.0	0.0	0.0	0.0	0.0	0.0	0.0	1233320.0	1229058.440528096	0.0	0.0	0.0	0.0	0.0	0.0	0.0	0.0	0.0		0.0	1305840.0	1302447.7211927609	30895538.0	993045.2532967324	0.0	1246220.0	1242238.8619120636	0.0	0.0	0.0	0.0	0.0		0.0	860442.0	858242.1619602935	0.0	16920000.0	0.0	0.0	0.0	0.0
NAITVPFK	3648790.0	3648790.96875	140339616.0	26146000.0	3566950.0	3559045.544893879	0.0	9434900.0	2771660.0	2763801.9899218874	93283952.0	21384000.0	3092540.0	3083120.949372452	0.0	0.0	4025400.0	4025400.15625	0.0	0.0	4107200.0	4097836.49233134	0.0		0.0	4065550.0	4055630.539638605	111847272.0	0.0	0.0	0.0	0.0	0.0	3778110.0	3768061.81237806	129712840.0	3118214.260998202	0.0	4199900.0	4199895.625	0.0		0.0	3871390.0	3871387.59375	109570784.0	35465000.0	0.0	0.0	126628552.0	0.0	3084230.0	3076340.993381985	136717216.0	0.0	3688340.0	3678199.100140953	0.0	0.0	3309570.0	3300161.602307902	103720008.0	3052640.202174449	25249000.0	2987410.0	2978793.501034845	149259632.0	3364296.2412609304	23612000.0	3229880.0	3222165.556043595	111607176.0	23790000.0	3573050.0	3573050.671875	150013152.0	3502079.6658578333	0.0	2965440.0	2965435.71875	104085312.0	22593000.0	3032900.0	3032900.015625	135119472.0	23415000.0	2460232.3311219863	2673488.788157851	3652599.933784506		2672062.5798997786		3959475.001569715		3560468.95334914			3846101.079580653	3100136.481153075	3033130.622897034
NAKPLSFK	5767090.0	5767090.375	0.0	0.0	5679670.0	5679665.9375	0.0	0.0	5117020.0	5117018.21875	0.0	0.0	0.0	0.0	0.0	0.0	3557370.0	3557365.34375	0.0	0.0	6210280.0	6210281.15625	0.0		0.0	4935150.0	4935146.375	117647360.0	0.0	3875750.0	3875745.265625	0.0	0.0	2782810.0	2782807.375	0.0		0.0	5416060.0	5402683.161237291	0.0		0.0	4707940.0	4707939.5625	124017112.0	0.0	0.0	0.0	0.0	0.0	0.0	0.0	0.0	0.0	5578390.0	5578394.21875	104330136.0	0.0	4811540.0	4811536.09375	103631464.0	3936042.4535295847	0.0	758205.0	756481.7070466162	0.0		0.0	0.0	0.0	0.0	0.0	5369600.0	5369599.8125	152586576.0	4525846.331673833	0.0	5113290.0	5099716.929121211	111645696.0	39975000.0	364299.0	363453.2176042491	0.0	0.0							3966857.491298627		3979818.8346279375		4020515.746465192		3906865.553853904
NALADFLPVMK	175579.0	0.0	0.0	0.0	0.0	0.0	0.0	0.0	1255010.0	1249223.8119552368	0.0	0.0	827918.0	826619.4972494591	20815614.0	0.0	0.0	0.0	0.0	0.0	222081.0	221029.83138061652	0.0		0.0	748746.0	745467.4434408764	10054209.0	0.0	908967.0	907783.0821072716	0.0	5483500.0	688079.0	684454.5471981008	23465904.0	399134.2673411911	4735900.0	0.0	0.0	0.0		0.0	810987.0	807412.136515272	0.0	0.0	853852.0	852403.436363698	25746370.0	6072300.0	718055.0	717043.8607607045	30144878.0	4737700.0	0.0	0.0	0.0	0.0	0.0	0.0	0.0		0.0	786586.0	783031.4362579418	28384290.0	453218.9750983469	5790100.0	791851.0	790645.3725352599	30421634.0	5986200.0	247200.0	0.0	0.0		0.0	0.0	0.0	0.0	0.0	694583.0	693801.6078611462	24966472.0	4627700.0	524159.1157521839	485206.8707433802			304693.8193908617		336053.14455002925			659595.0852598813		463648.9723690406		482383.3967943557
NALALWLSHLEER	3989300.0	0.0	275268000.0	33756000.0	4069580.0	0.0	265496048.0	37367000.0	3415520.0	0.0	314748928.0	51056000.0	455906.0	0.0	299475776.0	48968000.0	31736300.0	0.0	0.0	9538300.0	15242200.0	0.0	321370336.0	824321.7991973769	47204000.0	3401250.0	0.0	290004160.0	44364000.0	3288590.0	0.0	0.0	37284000.0	2225130.0	0.0	97261560.0	2646142.7293283343	11496000.0	3142650.0	0.0	349690944.0	3178893.4423139743	31228000.0	16009100.0	0.0	258048896.0	32039000.0	2310240.0	0.0	78407920.0	51378000.0	2107970.0	0.0	0.0	29397000.0	23970000.0	0.0	238932880.0	16872000.0	17045200.0	0.0	263374720.0	3967977.0873586	37965000.0	2085760.0	0.0	5395738.0	2072717.629824855	36647000.0	2018960.0	0.0	0.0	26524000.0	35381500.0	0.0	63500564.0	4631728.597884927	21280000.0	2843070.0	0.0	237000096.0	47199000.0	0.0	0.0	92234056.0	27281000.0	3671839.563068908	2325390.618354813	3217000.201000188	972375.7140688372	4098626.093898971	1484821.1863208767	4246262.628834861	2350747.940141374	3786776.265568045	2849046.252186606	3483070.8645197283	1971444.271458992	3240993.2342198803	2481974.245056431
NALANPLYCPDYR	21983900.0	21983942.75	726269760.0	177230000.0	18192000.0	18192016.0	0.0	146630000.0	17832600.0	17832568.375	622682050.0	144370000.0	16996600.0	16996585.0	628007100.0	136360000.0	25081900.0	25081937.5	736762750.0	198840000.0	17409100.0	17409088.25	695863810.0	11625327.715245549	141750000.0	16376200.0	16376236.375	610949310.0	130670000.0	16444200.0	16444194.125	647494530.0	128740000.0	14541700.0	14541720.875	565911420.0	8125668.767235985	106640000.0	19206400.0	19206435.625	697516220.0	15655898.086575495	148310000.0	17760100.0	17760089.125	663034110.0	141550000.0	15948300.0	15948283.625	612158980.0	111570000.0	15317000.0	15317010.875	601643970.0	122780000.0	17442200.0	17442210.25	690466690.0	130610000.0	16491100.0	0.0	659663360.0	13455751.289209925	131850000.0	15270000.0	15269981.125	631737790.0	10572775.968480038	116300000.0	14579100.0	14579124.125	628803840.0	118190000.0	18045900.0	18045896.375	0.0	12847004.48978196	129890000.0	17190900.0	17190850.75	651766270.0	135350000.0	13478600.0	13478633.625	630669250.0	109500000.0	12462697.624167671	9361286.240269128	14324289.070797564		11496638.229996627	17692946.210789323	9653670.496830506	11313731.19629569	11759258.89509591	11608028.8525	11730893.31739542	9757162.905634258	13682044.605577266	8995495.144734025
NALATIAQAQEESLGDNKPADDLLNLEGVDR	0.0	0.0	0.0	0.0	0.0	0.0	0.0	0.0	0.0	0.0	0.0	0.0	0.0	0.0	0.0	0.0	1266780.0	1250609.744551703	0.0	0.0	866169.0	860029.9007099319	0.0		0.0	0.0	0.0	0.0	0.0	0.0	0.0	4529304.0	0.0	0.0	0.0	5841438.5	125446.17083436664	0.0	0.0	0.0	0.0		0.0	0.0	0.0	0.0	0.0	468804.0	465796.87721222144	0.0	0.0	0.0	0.0	0.0	0.0	0.0	0.0	0.0	0.0	0.0	0.0	0.0		0.0	0.0	0.0	5614810.5	319952.56079733506	4231100.0	0.0	0.0	11340681.0	0.0	0.0	0.0	0.0		0.0	0.0	0.0	0.0	0.0	1626280.0	1614176.5471570108	0.0	7896000.0								638375.8305437012				431501.04909870087
NALAYLAYSDK	0.0	0.0	0.0	0.0	721149.0	718493.1600799072	13337339.0	0.0	0.0	0.0	0.0	0.0	0.0	0.0	0.0	0.0	1332120.0	1327630.57993041	0.0	0.0	698283.0	695613.5036573864	0.0		0.0	0.0	0.0	0.0	0.0	0.0	0.0	0.0	0.0	1493080.0	1487696.23725146	0.0		0.0	923235.0	919815.5950260352	0.0		0.0	611171.0	0.0	0.0	0.0	0.0	0.0	0.0	0.0	828896.0	1082743.4367182013	0.0	0.0	1730770.0	1724490.4996548104	19557388.0	36738000.0	808134.0	805124.5932849778	0.0		0.0	1523230.0	1517234.8513953255	54218084.0	603626.5826607852	19349000.0	1220310.0	1215245.869074042	0.0	0.0	2375060.0	1826702.996080468	0.0	895998.0384660533	0.0	1686690.0	1681026.84069287	50586688.0	0.0	1290930.0	1286453.9092025582	0.0	0.0				3126935.975998349		892952.3838424869					1282220.824781888		2829771.284523941
NALDKIPLDADLR	0.0	0.0	0.0	0.0	0.0	0.0	0.0	0.0	0.0	0.0	0.0	0.0	466078.0	462957.34756098426	0.0	0.0	0.0	0.0	0.0	0.0	748335.0	743119.816762641	0.0		0.0	0.0	0.0	0.0	0.0	0.0	0.0	22028602.0	0.0	0.0	0.0	0.0		0.0	1417230.0	1407481.6328366478	29294084.0	2040596.627993066	0.0	0.0	0.0	0.0	0.0	0.0	0.0	0.0	14822000.0	2146630.0	0.0	45706832.0	0.0	1531500.0	1520900.061129711	38574040.0	18459000.0	1128770.0	1120180.9939733683	0.0	1220049.086793682	0.0	1713710.0	0.0	51696476.0	2134906.3471915745	0.0	0.0	0.0	52774276.0	13860000.0	1788490.0	1788489.03125	38014928.0	2551936.0125905266	17586000.0	1500380.0	1497655.9928585433	42365708.0	15352000.0	1765380.0	1762299.8024615073	59556808.0	36388000.0		3242340.513657089						950689.8940761208			1885123.91040246	3233755.564876487	1949700.177259707	2787040.571824238
NALDLLLPK	8655360.0	8655361.375	429136128.0	78113000.0	8758570.0	8758565.4375	0.0	79482000.0	6752890.0	6752887.25	395576288.0	63306000.0	6663120.0	6663123.0625	402390208.0	53772000.0	8475350.0	8475352.0	415689728.0	78581000.0	9545760.0	9545760.375	0.0		65793000.0	7520410.0	7520406.875	398249568.0	59141000.0	6784530.0	6784526.25	405986144.0	54819000.0	6429420.0	6429424.875	407031040.0	5661187.564961869	50259000.0	8257280.0	8257281.4375	456083008.0	7162075.492771599	65666000.0	7111640.0	7111635.5	410296640.0	53929000.0	7799590.0	7799592.5625	391162368.0	74396000.0	6595500.0	6595498.03125	403518528.0	51442000.0	7322000.0	7322003.75	424579296.0	51008000.0	6829180.0	6829182.3125	418952160.0	5515299.3804790815	55072000.0	6802080.0	6802079.0625	434366112.0	5800985.979949561	51454000.0	6334020.0	6334016.375	422965856.0	50596000.0	7805730.0	7805730.25	428038688.0	6791360.984538389	58312000.0	7137170.0	7137165.5	401571424.0	57498000.0	6091140.0	6091135.1875	417262016.0	49108000.0	6739146.283374578	5250178.681378834	5949478.93136081	8660252.530285401	7698924.833173971	6308642.00811679	6471326.047588247	5083848.924009072	6829670.347562908	7208489.999355925	6313096.141923194	5201269.124013367	6276222.259038714	6110338.923096015
NALDPMSVLLAR	6069210.0	6058387.078122371	98341872.0	49362000.0	6815140.0	6802271.471383368	92670392.0	55960000.0	6106750.0	6074700.93774075	0.0	49996000.0	5392740.0	5382913.433372152	91188848.0	0.0	7306340.0	7263236.590386203	76760608.0	55726000.0	4305650.0	4279871.461328965	74685528.0	1965661.163406616	29808000.0	4953470.0	4925054.695522225	101993192.0	40484000.0	7240570.0	7199508.042775824	0.0	58010000.0	5771880.0	5771881.78125	138312752.0	2350488.065005272	45731000.0	7949960.0	7909120.330067144	72232504.0	2669670.196346525	0.0	5982100.0	5950591.428624893	81647264.0	46136000.0	7182740.0	7142751.022975881	0.0	54972000.0	6063340.0	6063336.5625	154741008.0	47639000.0	6620220.0	6585255.661854607	102186664.0	51865000.0	4907710.0	4897644.33634387	83078912.0	1753921.6035317215	39553000.0	5886830.0	5886827.859375	162569232.0	2210997.5560827176	0.0	5959570.0	5959571.375	144060624.0	0.0	6311870.0	6311871.375	0.0		0.0	4964320.0	4956441.093527647	94782544.0	41726000.0	6257300.0	6222960.390170457	0.0	0.0	2243251.7995053683	2651425.6816740874	2320534.1467724214	2785351.9451825987		2055280.8261738047	2097354.3266534703		2172794.528901148		2331732.92918901	2577671.225608531	1956093.0921170288
NALESYAFNMK	87874300.0	87874329.75	3188136190.0	699950000.0	78718000.0	78718045.0	2691052800.0	604410000.0	76322200.0	76322219.75	2742590980.0	603290000.0	77715200.0	77715193.5	2702998530.0	659790000.0	73141800.0	73141775.75	2633196030.0	581040000.0	66974400.0	66974423.5	2378914050.0	47198893.30981322	531410000.0	71740300.0	71740326.5	2683607550.0	556630000.0	77036900.0	77036871.25	3282490880.0	616520000.0	61829200.0	61829210.625	2391630080.0	55737150.02614132	523360000.0	69788600.0	69788619.5	2652492540.0	57426321.06910758	558300000.0	73954600.0	73954610.0	2855369470.0	626020000.0	81011100.0	81011071.5	3043432960.0	646240000.0	77701800.0	77701823.25	2824437760.0	614360000.0	61555400.0	61555352.25	2701115140.0	491220000.0	64178900.0	64178939.25	2700158980.0	49674863.389345385	505050000.0	78983500.0	78983452.25	2800860930.0	78779576.7412343	600280000.0	79367800.0	79367802.75	2957477630.0	636780000.0	71096900.0	71096905.25	2644722180.0	58788748.53479316	574560000.0	68980900.0	68980861.5	2762520580.0	553200000.0	76066600.0	76066613.75	2875032580.0	610520000.0	66957754.7649806	76575942.19790098	69625605.25926141	53424473.74902244	59061203.08203183	55174738.162133485	62990858.03006317	66162281.72619444	70272268.57149683	73118227.87019901	46318409.54573412	71867113.80268967	61491907.15239096	75016567.34796146
NALESYTYNIK	0.0	0.0	0.0		0.0	0.0	0.0		0.0	0.0	0.0		0.0	0.0	0.0		0.0	0.0	0.0		1347680.0	0.0	0.0			0.0	0.0	0.0		0.0	0.0	0.0		0.0	0.0	0.0			0.0	0.0	0.0			0.0	0.0	0.0		0.0	0.0	0.0		0.0	0.0	0.0		1194770.0	0.0	0.0		0.0	0.0	0.0			0.0	0.0	0.0			10826000.0	0.0	0.0		0.0	0.0	0.0			0.0	0.0	0.0		0.0	0.0	0.0					941878.6052296376
NALFPEVFSPTPDENSDQNSR	0.0	0.0	0.0		0.0	0.0	0.0		663174.0	658175.1156862291	3236064.2		0.0	0.0	0.0		0.0	0.0	0.0		0.0	0.0	0.0			0.0	0.0	0.0		0.0	0.0	0.0		0.0	0.0	0.0			668865.0	664276.41938829	0.0			0.0	0.0	0.0		0.0	0.0	0.0		0.0	0.0	0.0		0.0	0.0	0.0		0.0	0.0	0.0			0.0	0.0	0.0			0.0	0.0	0.0		423373.0	420299.4208198484	0.0			553148.0	550620.4274299878	0.0		0.0	0.0	0.0						245328.10392768792								748644.8266360152
NALGPGLSPELGPLPALR	36372500.0	36372532.5	437390400.0	313000000.0	29884200.0	29884173.5	467062208.0	239840000.0	26498600.0	26498601.25	482241984.0	206820000.0	24083500.0	24083544.75	620754300.0	208410000.0	35447400.0	35447353.125	516037184.0	287560000.0	30368200.0	30368243.75	488625216.0	12880604.653798556	244480000.0	29336700.0	29336731.25	505977696.0	238370000.0	21421200.0	21421167.375	42730392.0	188390000.0	16584000.0	16584037.875	678933760.0	15507014.108715417	149120000.0	30884000.0	30883974.375	429138272.0	12155474.753814887	248810000.0	27856700.0	27856680.0	482375168.0	225930000.0	22080400.0	22080397.875	621383420.0	194190000.0	15772800.0	15772754.0	684845950.0	136860000.0	27762900.0	27762910.875	497490048.0	232200000.0	25346100.0	25346081.0	441998560.0	10778159.674884109	221930000.0	14608400.0	14608376.3125	703496770.0	12577920.13442006	128700000.0	15550400.0	15550366.375	682681920.0	137500000.0	31613800.0	31613761.375	509445792.0	12922803.989396088	255370000.0	24648600.0	24648623.0	478239840.0	208780000.0	15294000.0	15293971.125	692966530.0	129730000.0	14473129.78440592	13863323.270389687	13486234.26453286	12916729.02628338	12634933.995994171	13636919.39561659	12891000.058638826	12603172.28054261	12178614.8583918	15930288.71517933	11641887.524792025	14535512.466268186	11168185.812393095	13885588.96544446
NALHLAAK	724703.0	723435.6168616661	0.0	5461300.0	1433580.0	1430322.1759330295	18171998.0	0.0	901899.0	899719.8764751097	16620760.0	6671000.0	0.0	0.0	16037786.0	0.0	0.0	0.0	19031394.0	0.0	896907.0	894776.0118938116	0.0		0.0	1204900.0	1202448.065808389	19819904.0	0.0	0.0	0.0	0.0	0.0	903828.0	901929.8450024168	19252580.0	704014.5522124014	6266000.0	1259940.0	1259939.046875	23151724.0	695897.7435765566	9209500.0	1169520.0	1169520.75	19158094.0	8493800.0	0.0	0.0	0.0	0.0	1034810.0	1032670.0795834806	23165624.0	0.0	949670.0	949670.03125	20421206.0	7130000.0	985029.0	982844.0729583908	0.0		0.0	1026290.0	1024237.3188619964	16775722.0	576979.3478542299	0.0	995644.0	993345.6181391258	20574324.0	0.0	0.0	0.0	21861838.0	735136.8836927604	0.0	780134.0	778182.634474991	0.0	0.0	0.0	0.0	17043514.0	0.0	596252.8520392359	643684.5553766754		686785.7566019471	688449.635641638	766441.1705658514	782773.704680557		676043.9206877463		579805.9972565819
NALKQETEVELYNEFPEPIK	4488800.0	4479162.899081261	0.0	70224000.0	4543710.0	4534601.684523521	65499656.0	20761000.0	5242940.0	6093379.708333333	149998512.0	44575000.0	3441640.0	3436635.920780491	0.0	43613000.0	4203730.0	4203726.166666667	0.0	66384000.0	3412460.0	3438865.2432168573	55994760.0		52518000.0	5284060.0	5284063.1875	193875200.0	43811000.0	3406410.0	3406410.520833333	43585976.0	50662000.0	3722860.0	3722855.6041666665	166866272.0	4482200.172981722	56149000.0	2748700.0	2748702.71875	60031804.0	6587783.514120592	13700000.0	3735870.0	3735869.7916666665	0.0	14636000.0	3422280.0	3422276.708333333	57937540.0	49142000.0	3974250.0	3967593.729870912	0.0	52229000.0	4995540.0	4995538.083333333	47913836.0	38598000.0	4188890.0	4181739.1732834927	206284352.0	5461943.185575216	45749000.0	3510540.0	3510535.4791666665	0.0		51503000.0	3202100.0	3202099.25	58161564.0	49752000.0	2834580.0	2830301.02814438	0.0		0.0	5173880.0	5173881.604166667	149348400.0	48891000.0	3536510.0	3536509.802083333	228869424.0	51136000.0				6671771.796125099	5585103.970517417		3931999.803621286	4558603.133744671		4791449.90284609	5853577.863426211	5041043.909552369	6005604.4868611125	5325157.37184975
NALKQETEVELYNEFPEPIKLDK	2193040.0	2193039.177083333	128929040.0	21083000.0	2241950.0	2241952.75	0.0	0.0	1581970.0	1577382.2009554645	0.0	0.0	1819790.0	1803365.143656819	0.0	17886000.0	2431670.0	2431669.270833333	137345264.0	28248000.0	2440820.0	2424798.3000357617	126047456.0	3219479.3596007903	28591000.0	2141850.0	2119331.6246117656	83256944.0	0.0	1991920.0	1975722.0395187235	109773832.0	19514000.0	1687410.0	1677981.3641660966	0.0	1943041.7570493112	0.0	1857820.0	1852936.7921047944	0.0	3122949.6875471566	21246000.0	1580450.0	1563971.8053896874	77837464.0	16268000.0	1887360.0	1881557.743038408	72033912.0	19291000.0	1769610.0	1769613.1041666667	118150192.0	16852000.0	1965120.0	1945035.6668028536	71871568.0	21824000.0	1577850.0	1574007.6684828426	68378856.0	1934855.2506447216	17666000.0	1702490.0	1702493.875	0.0		17967000.0	1837650.0	1820099.663267549	0.0	13534000.0	1908140.0	1903913.9171022864	92037992.0	1957264.0533638217	0.0	1647540.0	1649518.9856683828	0.0	20383000.0	0.0	0.0	0.0	17898000.0		1922351.7958461568	2862140.605156131	3245138.3240392487		3154588.440531948	2531055.3851472377	2261712.122324434	1766837.6674099057	2196623.972815493	2055575.3969861213
NALKWDKDNLQILR	2217080.0	2192551.301065101	0.0	34708000.0	2131440.0	2108726.185569441	0.0	0.0	2461630.0	2438760.234279405	0.0	0.0	2996550.0	2964718.0808868133	0.0	0.0	3449080.0	3411721.653620081	0.0	39803000.0	2541680.0	2514679.7174407635	0.0		0.0	2553280.0	2526671.745098521	0.0	0.0	2260170.0	2260168.78125	0.0	0.0	0.0	0.0	0.0		0.0	3044400.0	3010324.287158826	0.0		0.0	2595830.0	2570947.860812371	0.0	0.0	2572840.0	2119668.3125	0.0	29801000.0	1505950.0	1490902.7159682848	133211208.0	0.0	1572560.0	1557720.9658555994	0.0	0.0	0.0	0.0	0.0		0.0	0.0	0.0	0.0	2404780.0931100184	0.0	2077360.0	2077361.5104166667	0.0	0.0	994177.0	1112381.8637104856	0.0		38971000.0	2718030.0	2688811.1861165664	0.0	39042000.0	2806200.0	2775975.237069373	138404064.0	0.0	2793906.025073037	1583938.8165995397		2152468.39040494			2509923.787542705		2877710.011720874				2266780.1134048803
NALLLLPEEQQDPK	1721160.0	1717207.925656917	43708224.0	12692000.0	1602550.0	1599569.4707399483	36702284.0	12672000.0	0.0	0.0	0.0	0.0	0.0	0.0	0.0	0.0	1877050.0	1872220.2335858955	50001712.0	13791000.0	1300730.0	1291059.6164581713	44107428.0	1033788.3120891649	8842100.0	0.0	0.0	0.0	0.0	0.0	0.0	0.0	0.0	0.0	0.0	0.0		0.0	1444860.0	1432812.7087041694	46949796.0	1011167.7664031192	10474000.0	1416850.0	1406497.6049272327	0.0	0.0	0.0	0.0	0.0	0.0	0.0	0.0	0.0	8905900.0	1202620.0	1193123.0599930044	37325736.0	8806000.0	1107160.0	1098582.3445206294	29711766.0	755869.7955052974	7298600.0	0.0	0.0	0.0		0.0	0.0	0.0	0.0	12157000.0	1789050.0	1785425.3708624237	37263948.0	1143357.3513060943	13001000.0	1244530.0	1241344.806924223	34519692.0	8973200.0	0.0	0.0	0.0	0.0			721367.0924585296	734155.5955741158		848908.5106179274					798322.8266198201		852411.4149094613
NALLQLTDSQIADVAR	13130300.0	13130259.1875	0.0	97732000.0	12039600.0	12039618.6875	24459932.0	103300000.0	10163000.0	0.0	0.0	78699000.0	10320400.0	0.0	387697952.0	81452000.0	15178100.0	15178098.5	426250752.0	123070000.0	11800800.0	11800825.25	443352000.0	10638024.222892543	90768000.0	10132000.0	0.0	370671168.0	77724000.0	9933510.0	0.0	386638240.0	79669000.0	10415000.0	0.0	391320032.0	7969593.018525576	82937000.0	11654400.0	11654355.9375	430026752.0	11928337.711932853	94555000.0	9869430.0	9869432.28125	353658464.0	87593000.0	10354000.0	0.0	412350880.0	89619000.0	10256000.0	0.0	434302848.0	93877000.0	9841140.0	9841139.4375	390943360.0	88076000.0	9356140.0	0.0	0.0		65861000.0	0.0	0.0	449378688.0	8768237.458531814	103660000.0	10975300.0	10975282.5	396310720.0	100330000.0	11725000.0	11724950.6875	396911200.0	9695019.6048396	94588000.0	10012900.0	10012870.6875	386435520.0	90665000.0	1050900.0	0.0	439212128.0	81050000.0	10093545.10384776	7881973.263878516		10295058.706761478		15654278.24122879	9353704.6654275	9464392.162595171	7983180.096475338	8389820.608051809	8716065.878452577	7722567.376623829	9218324.492324896	7660468.495245772
NALLSLAK	44622900.0	44622865.25	1459196930.0	362410000.0	43122100.0	43122054.75	1429331580.0	345400000.0	36452000.0	36452020.125	1291424510.0	292990000.0	33443200.0	33443166.25	1282378240.0	268260000.0	47393800.0	47393754.5	1473010430.0	362530000.0	36558600.0	36558557.75	1411845500.0	40342615.95968128	287790000.0	37665000.0	37664958.5	1298584060.0	301410000.0	32155400.0	32155360.375	1226802940.0	260960000.0	27716300.0	27716268.875	1267818750.0	32761387.86396594	223670000.0	36751000.0	36751025.25	1376908160.0	40918100.568869896	294740000.0	34214600.0	34214634.25	1321086210.0	269710000.0	31834400.0	31834410.75	1237527550.0	255350000.0	22330600.0	22330575.3125	1238419200.0	180500000.0	35919600.0	0.0	1299999360.0	288900000.0	34238100.0	0.0	1322741760.0	37200216.32573948	278910000.0	25426000.0	25425993.25	1303379710.0	30230060.58008984	204300000.0	24513700.0	24513713.25	1297188610.0	264310000.0	37525500.0	0.0	1274408450.0	39552287.09662504	304810000.0	31323100.0	0.0	1287880190.0	253150000.0	30961300.0	30961259.0	1268397700.0	345370000.0	41004315.84277763	28589814.310506266	50888965.68533903	40759668.86887243	45026749.72545574	51988152.70697205	37747455.32813932	43275296.92720224	42153284.412821	41070497.77645629	36371343.76557466	33294344.571590304	38736619.63991569	37680069.25061201
NALNIGMVEEVLQSSDETK	3235270.0	3232009.932525819	0.0	22645000.0	7510360.0	7540862.002774155	0.0	0.0	51949700.0	52155386.09835319	0.0	0.0	43242700.0	43413579.472468406	0.0	22121000.0	41994600.0	42155355.4310092	0.0	0.0	42214300.0	42379031.47150366	0.0		19693000.0	43371900.0	43544298.54493439	0.0	0.0	9379860.0	3318883.6065124883	0.0	0.0	46706000.0	46890806.67279357	45988500.0	3208086.737620009	18767000.0	29358900.0	29478755.67658155	0.0	3689401.216853544	0.0	2138230.0	2135988.938050587	0.0	0.0	47203300.0	47388080.77899314	0.0	0.0	4458320.0	4467453.541759042	0.0	0.0	18526100.0	18601634.49031428	0.0	0.0	63969900.0	64218065.25719294	0.0		0.0	23981800.0	24077115.32282229	0.0		19197000.0	6460580.0	6482349.044902046	0.0	0.0	2122250.0	2132012.456058554	0.0		0.0	50025600.0	50216186.49332149	0.0	0.0	50955700.0	51165862.13719692	165244864.0	21029000.0	4045836.003469221													3519901.4459464783
NALPALLIYK	0.0	0.0			0.0	0.0			0.0	0.0			0.0	0.0			0.0	0.0			2806840.0	0.0				0.0	0.0			0.0	0.0			0.0	0.0				0.0	0.0		2380834.256740117		0.0	0.0			0.0	0.0			0.0	0.0			2628960.0	0.0			0.0	0.0				0.0	0.0				0.0	0.0			2576550.0	2566248.010191791				0.0	0.0			0.0	0.0												1538022.7815250852
NALPEGYAPAK	546603.0	544949.398462833	0.0	0.0	0.0	0.0	0.0	0.0	0.0	0.0	0.0	0.0	0.0	0.0	0.0	0.0	1041100.0	1041097.609375	0.0	0.0	1496370.0	1492341.3194791267	0.0		0.0	0.0	0.0	0.0	0.0	973907.0	971248.8838799298	0.0	0.0	0.0	0.0	0.0		0.0	843749.0	841311.78758568	0.0		0.0	0.0	0.0	0.0	0.0	1071280.0	1068218.0950739817	0.0	0.0	0.0	0.0	0.0	0.0	1525420.0	1525423.28125	0.0	0.0	1396660.0	1396664.515625	0.0		0.0	0.0	0.0	0.0		0.0	0.0	0.0	0.0	0.0	1925010.0	1919202.57444346	93838608.0	1853814.3372385616	0.0	2318550.0	2311800.4010214955	0.0	0.0	1426920.0	1426923.515625	0.0	0.0	1814488.6876342257													1851440.5262497216
NALPPVLTTVNGQSPPEHSAPAK	2355160.0	2344509.2319843564	0.0	28677000.0	1852970.0	1849705.516264688	0.0	26138000.0	3895680.0	3879323.1996012223	0.0	47226000.0	2644420.0	2641343.306230464	0.0	25653000.0	2505520.0	2501231.7516408577	0.0	35021000.0	2687040.0	2681333.745379832	0.0		30795000.0	1926360.0	1912171.71615662	119018168.0	20916000.0	2044270.0	2028093.8814197087	115245632.0	21686000.0	2080450.0	2077071.660852363	120735496.0		21840000.0	2698690.0	2698689.1354166665	0.0		28700000.0	2140210.0	2147165.71384184	119849728.0	0.0	1673040.0	1660048.131125235	117186984.0	17045000.0	1524170.0	1522090.5638214182	0.0	20297000.0	2226290.0	2226287.6666666665	0.0	24477000.0	2394290.0	2382637.0894072712	0.0		25230000.0	2305640.0	2305637.3229166665	100654832.0	1427651.4250627472	29151000.0	1896270.0	1887402.312054047	109153424.0	32525000.0	2193740.0	2190497.4885659595	0.0		24529000.0	2004480.0	2288411.1839899714	0.0	0.0	1753070.0	1750556.1891801246	102340352.0	17888000.0						3111292.027462719	2546757.9725563247	1597277.4268673144	1603323.7709042304	2150547.5947908857		732530.7561848914		495110.4975024296
NALQELIIDGIK	0.0	0.0	0.0	0.0	0.0	0.0	0.0	0.0	0.0	0.0	0.0	0.0	0.0	0.0	0.0	0.0	0.0	0.0	0.0	0.0	0.0	0.0	0.0		0.0	0.0	0.0	0.0	0.0	0.0	0.0	0.0	0.0	0.0	0.0	0.0		0.0	0.0	0.0	0.0		0.0	0.0	0.0	0.0	0.0	0.0	0.0	0.0	0.0	2819630.0	2805565.5484506963	0.0	0.0	0.0	0.0	0.0	0.0	0.0	0.0	0.0		0.0	2402650.0	2402648.15625	0.0		0.0	3374780.0	3356817.5575490515	75285136.0	25763000.0	0.0	0.0	0.0		0.0	0.0	0.0	0.0	0.0	0.0	0.0	0.0	21269000.0												2348702.634887895
NALQELQQIIITPIK	8139900.0	8139902.8125	152595968.0	65256000.0	8557020.0	8557024.234375	178196672.0	68367000.0	5458760.0	5458763.3125	122948344.0	42925000.0	5789920.0	5789924.15625	128969664.0	39440000.0	7307010.0	7307009.03125	137164592.0	58692000.0	8544100.0	8544101.15625	154325456.0	4028287.9446754176	68938000.0	6629300.0	6629303.15625	131403808.0	53400000.0	5702740.0	5702741.875	123525488.0	45695000.0	5231260.0	5231256.90625	125761128.0	2649819.176507277	42417000.0	6737690.0	6737687.5625	135694672.0	3185737.1972402264	54117000.0	5438870.0	5438873.0625	126002288.0	39278000.0	6356300.0	6356295.515625	130436464.0	51926000.0	5661540.0	5661541.78125	130564304.0	45869000.0	5317650.0	5317648.0625	135785136.0	41796000.0	5638600.0	5638604.09375	100620672.0	2521300.8943523886	44988000.0	7685440.0	7685435.3125	145242560.0	3171794.866150664	61714000.0	5576440.0	5576441.3125	132027912.0	44720000.0	5919090.0	5919090.96875	135513328.0	2725047.0469073616	47074000.0	5409890.0	5409888.6875	133484936.0	44650000.0	5799080.0	5799080.96875	145637744.0	45050000.0	2616999.717553964	2845025.125385535	3670848.813209576	4342667.322897437	2918463.328354975	3605373.672106688	3277287.325945034	2386284.114362285	2883149.0638229097	3013678.279278858	2838580.854770487	2697822.0493285423	2339679.5186303915	2919484.50368078
NALQQENHIIDGVK	18417700.0	18417721.625	960978300.0	237460000.0	18475800.0	18475830.6875	934800130.0	235840000.0	17688000.0	17687982.0	963738240.0	250680000.0	18913200.0	18913244.375	913100930.0	282240000.0	17199100.0	17199083.9375	932825470.0	243450000.0	20155500.0	20155453.25	970510590.0	29979112.243540622	298790000.0	19067000.0	19066967.125	939998590.0	152820000.0	16767200.0	16767194.3125	920284670.0	240770000.0	15708300.0	15708322.25	859700990.0	16212186.43532928	228370000.0	20290800.0	20290756.125	982116100.0	30656038.669563107	282990000.0	18501400.0	18501420.5	920811010.0	237180000.0	17956000.0	17956022.5	921164800.0	257540000.0	15960900.0	15960880.8125	367963200.0	128320000.0	17919000.0	17918989.375	988419070.0	233990000.0	18529100.0	18529123.75	995956030.0	25661843.11440313	281110000.0	11530500.0	11530492.34375	879717760.0	15721114.534119943	76011000.0	12959100.0	12959097.875	910077310.0	172640000.0	21007900.0	21007909.125	989529340.0	25247696.092916515	314710000.0	20665900.0	20665906.3125	954752640.0	280260000.0	15035800.0	15035798.625	866699260.0	204950000.0	20881756.174431667	18280328.503253188	29855740.997210845	25881986.291666884	25543769.62510336	24876354.664787862	22594369.17640037	18628811.22889833	22106900.508094	20457308.126764435	28817743.00878697	14897687.822344316	25978324.285598557	17810882.057805724
NALSSLWGK	15565600.0	15565629.625	540531010.0	154150000.0	13275500.0	13275505.375	507503232.0	137820000.0	11416100.0	11416133.875	0.0	0.0	11195100.0	11195076.75	471849408.0	121730000.0	15039300.0	15039290.125	560124740.0	119320000.0	14314300.0	14314347.0	0.0		115930000.0	9851690.0	9851690.0625	0.0	101300000.0	11531500.0	11531503.0	0.0	128090000.0	14470500.0	14470483.5	529788352.0	22172663.346450757	152490000.0	14541300.0	14541291.8125	512841344.0	21931731.35618945	146390000.0	11004900.0	11004943.375	460213952.0	119270000.0	11441300.0	11441338.75	0.0	118890000.0	13431300.0	13431325.625	595673220.0	139100000.0	12479600.0	12479635.4375	480567744.0	124110000.0	11251900.0	11251926.75	0.0		115340000.0	12338100.0	12338112.5625	0.0		98982000.0	13020200.0	13020185.4375	549561020.0	132650000.0	12335800.0	12335831.4375	0.0		0.0	10052000.0	10052000.625	427127968.0	80804000.0	11269900.0	11269913.0	531602560.0	80119000.0	15128304.45696586	17347704.848475803	12312443.064501133	16802081.310086932		16901663.67661642			11893220.595808323		17725264.69563945	18260996.442545146	12836446.306876786	20111898.493742596
NALTTLAGPLTPPVK	2968080.0	0.0	128173192.0	23234000.0	2912740.0	0.0	122671472.0	22730000.0	0.0	0.0	0.0	0.0	0.0	0.0	0.0	0.0	2858270.0	0.0	124007784.0	23103000.0	2333040.0	0.0	110982072.0	1563252.0562390285	15633000.0	0.0	0.0	0.0	0.0	0.0	0.0	0.0	0.0	0.0	0.0	0.0		0.0	0.0	0.0	121981432.0	1625694.7431969852	18175000.0	0.0	0.0	0.0	0.0	0.0	0.0	0.0	0.0	33464800.0	0.0	0.0	0.0	2540280.0	0.0	115463200.0	19500000.0	2239760.0	0.0	0.0		0.0	0.0	0.0	0.0		0.0	0.0	0.0	0.0	0.0	0.0	0.0	127241008.0	2046123.075616585	25062000.0	2732270.0	0.0	0.0	0.0	0.0	0.0	0.0	0.0			1779900.4577475202	2101968.61399403		1938637.2549326504					2061690.3706105563
NALVSHLDGTTPVCEDIGR	11743400.0	11765736.011680191	262770176.0	79328000.0	11757000.0	11768090.810352506	254027856.0	68997000.0	11352900.0	11364256.744394677	264248288.0	77754000.0	12048000.0	12069982.052737668	0.0	65548000.0	13505000.0	13523281.658255482	239625824.0	79379000.0	11749700.0	11761482.688740646	250325312.0	31579185.81079703	72398000.0	1041870.0	1042807.0278636542	0.0	70900000.0	13194300.0	13206041.984292386	269398976.0	77944000.0	10070800.0	10080220.07622732	258844944.0	28687294.74462581	68651000.0	12141700.0	12153762.479069414	270905248.0	33411655.076216698	80018000.0	11783700.0	11795460.614387283	280666848.0	75308000.0	10707600.0	10717821.829654554	248917920.0	72824000.0	9231300.0	9240563.674773188	235855808.0	60607000.0	10987300.0	10998963.158245051	271208096.0	69438000.0	9556180.0	9571077.653844012	251335968.0	20870557.97466623	50578000.0	10479500.0	10489948.163746634	259148048.0	40793573.69590266	68236000.0	9395880.0	9405400.011810908	0.0	68044000.0	11085600.0	11095997.857185507	0.0		64878000.0	9337050.0	9346257.836019568	271158752.0	64635000.0	0.0	0.0	0.0	73015000.0		39825830.39569974	20095759.937660437	26523650.173507623	24619016.058484167	37514199.77637966		30737255.424712	43057160.641488366	39488252.74914376	21182844.4354741		42721449.10124709
NAMGSLASQATK	10063700.0	0.0	236465376.0	81581000.0	9242780.0	9242781.25	252037472.0	73143000.0	8111420.0	0.0	243807584.0	66282000.0	7702460.0	0.0	233832704.0	68207000.0	11873100.0	0.0	252583648.0	94594000.0	8926900.0	0.0	229654192.0	8775578.207083434	70931000.0	7716790.0	0.0	245349680.0	63107000.0	1603920.0	0.0	212720928.0	50092000.0	7419160.0	7419164.0	224231392.0	9007383.141462142	68238000.0	9755360.0	0.0	253044688.0	11022011.47498831	79868000.0	9217740.0	0.0	227789104.0	85882000.0	7401720.0	0.0	218719824.0	56566000.0	6843970.0	6843971.0	205547024.0	51546000.0	9277340.0	0.0	250296288.0	76237000.0	8441970.0	0.0	250531152.0	7463987.863925861	64873000.0	6478320.0	6478318.25	208663840.0	6544638.188380371	64356000.0	6877540.0	6877538.875	218476736.0	56174000.0	9745150.0	0.0	254018368.0	10205817.062860612	89332000.0	7894510.0	0.0	235600832.0	76230000.0	6268290.0	6268293.78125	219418720.0	50428000.0	9248839.804814847	8046116.469160235	10208805.97788298	10173192.92182393	10865138.696683804	13940029.861943644	6589090.082900411	6005865.099830173	8373888.964513443	8273733.437834183	9425293.41648493	8622093.95851506	6517824.757968416	6560695.453305129
NANCSLPSCQK	0.0	0.0			0.0	0.0			0.0	0.0			0.0	0.0			0.0	0.0			0.0	0.0				0.0	0.0			0.0	0.0			0.0	0.0				0.0	0.0				0.0	0.0			0.0	0.0			872088.0	871987.1303070275			0.0	0.0			0.0	0.0				0.0	0.0				1447400.0	0.0			0.0	0.0				0.0	0.0			0.0	0.0				813125.4187866126
NANEMFR	3013880.0	3013883.890625	78670952.0	23606000.0	2757720.0	2757720.5	0.0	0.0	1989060.0	1985355.8950259327	0.0	0.0	0.0	0.0	0.0	0.0	3010930.0	3010925.484375	87008784.0	31665000.0	2480630.0	2475827.720658041	75169440.0	2835883.243970104	18486000.0	2221350.0	2221351.5	0.0	0.0	0.0	0.0	0.0	0.0	0.0	0.0	0.0		0.0	1755400.0	1755402.375	0.0		0.0	2307640.0	2303326.135591961	0.0	0.0	0.0	0.0	0.0	0.0	0.0	0.0	0.0	0.0	1867990.0	1867988.3125	0.0	0.0	1613160.0	1709189.604003655	0.0		0.0	0.0	0.0	0.0		0.0	0.0	0.0	0.0	0.0	1712970.0	1712970.34375	0.0		0.0	1879260.0	1876096.7059201384	0.0	0.0	0.0	0.0	0.0	0.0			3551327.530694888			3909845.481056319
NANFEALPEDWR	0.0	0.0	0.0	0.0	0.0	0.0	0.0	0.0	0.0	0.0	0.0	12108000.0	1577660.0	1574912.1758422083	38353760.0	0.0	0.0	0.0	0.0	0.0	0.0	0.0	0.0		0.0	0.0	0.0	0.0	0.0	1364900.0	1361864.536350228	32538878.0	0.0	0.0	0.0	0.0		0.0	0.0	0.0	0.0		0.0	0.0	0.0	0.0	0.0	0.0	0.0	0.0	0.0	0.0	0.0	0.0	0.0	0.0	0.0	0.0	0.0	0.0	0.0	0.0		0.0	0.0	0.0	0.0		0.0	0.0	0.0	0.0	0.0	0.0	0.0	0.0		0.0	0.0	0.0	0.0	0.0	0.0	0.0	0.0	0.0	1250716.3018732527							1191955.661065349
NANKPLLDEIVPVYR	0.0	0.0	132396872.0	61468000.0	2654770.0	0.0	174464432.0	18896000.0	3198290.0	3198286.395833333	323537856.0	60810000.0	2632720.0	2626275.615890779	316297984.0	46681000.0	0.0	0.0	353126848.0	25871000.0	3299680.0	0.0	335846272.0	4986630.803487988	25394000.0	2840360.0	2840364.4791666665	201026640.0	44948000.0	3030680.0	3030678.9791666665	209991968.0	59857000.0	8376710.0	0.0	211517488.0	6533714.860822113	70263000.0	2451720.0	0.0	345117120.0	4583183.32197299	20973000.0	3257260.0	0.0	328469568.0	58256000.0	3104510.0	3104513.0416666665	301886976.0	58716000.0	8950320.0	0.0	350879040.0	53042000.0	3260660.0	0.0	195552448.0	60726000.0	2503520.0	0.0	0.0		43769000.0	3399280.0	0.0	330369984.0	5146584.771715573	59538000.0	162543000.0	0.0	362039648.0	22786000.0	3450060.0	0.0	337451872.0	5953692.414980953	27469000.0	3171810.0	0.0	362005088.0	54678000.0	7772550.0	0.0	364215936.0	65126000.0	4514437.677458752	4646221.728118048	5123514.3939614855	4279450.362619124	4091475.9936982286	4996017.987624313	6052805.351185472	4364115.543313462	6160752.342149018	5523683.877363497	4807001.398472022	5502779.596744194	5326259.240936251	5682703.652797731
NANLIEVNEEVKK	922499.0	916214.9583865884	13120520.0	5980100.0	1057370.0	1055674.5464400672	17027138.0	0.0	0.0	0.0	0.0	0.0	0.0	0.0	0.0	0.0	948671.0	943142.0563911624	0.0	0.0	915939.0	909943.849389335	16409763.0	59730.473530458126	0.0	1369460.0	1360475.709757218	22369918.0	9566800.0	0.0	0.0	0.0	0.0	568278.0	564933.5273018903	10448735.0	569220.8877206079	0.0	1447110.0	1435018.956278904	23138400.0	114368.14330855936	10349000.0	1243810.0	1235001.449978815	0.0	0.0	0.0	0.0	0.0	0.0	649394.0	648161.270527267	0.0	0.0	1101780.0	1095004.5779616006	22255278.0	0.0	0.0	0.0	0.0		0.0	0.0	0.0	0.0		0.0	0.0	0.0	0.0	0.0	0.0	0.0	0.0		0.0	1001550.0	995393.4511558424	22373744.0	0.0	0.0	0.0	0.0	0.0			168682.23777207473	465734.9470965155
NANLVVVMGGNAAEAHPVGFR	0.0	0.0	0.0	0.0	1190860.0	1185870.5303683584	0.0	7592200.0	0.0	0.0	0.0	0.0	0.0	0.0	0.0	0.0	0.0	0.0	19860732.0	0.0	1247630.0	1249432.1602256934	19925492.0	2704202.656103167	0.0	1529410.0	1519388.4288838713	19258274.0	9324500.0	884130.0	885261.2965665632	0.0	0.0	0.0	0.0	0.0		0.0	2090160.0	2088341.8220477232	23082460.0	3754329.193433267	0.0	2278360.0	2275817.7326738727	0.0	0.0	0.0	0.0	0.0	0.0	0.0	0.0	0.0	0.0	2988590.0	2988594.25	30510260.0	9708100.0	1722530.0	1720724.8317679088	34266528.0	4726810.762585143	0.0	0.0	0.0	0.0		0.0	621204.0	621974.3530946923	0.0	0.0	3564790.0	3564786.7291666665	40201048.0	5487355.63904359	16694000.0	2705450.0	2729034.2761615226	0.0	10699000.0	0.0	0.0	0.0	0.0						4126051.584597217	2724691.4112157854	1634562.087144554			4409736.394467628		6030839.442420984
NANMVAVLDQGK	0.0	0.0	0.0		0.0	0.0	0.0		589487.0	587550.7037384443	0.0		0.0	0.0	0.0		0.0	0.0	0.0		400986.0	399870.496417596	0.0			0.0	0.0	0.0		0.0	0.0	0.0		0.0	0.0	0.0			0.0	0.0	0.0			616114.0	614025.0940030434	0.0		0.0	0.0	0.0		0.0	0.0	0.0		0.0	0.0	0.0		0.0	0.0	0.0			0.0	0.0	0.0			0.0	0.0	0.0		0.0	0.0	0.0			0.0	0.0	0.0		0.0	0.0	0.0		289088.70876215247						911821.649881647
NANPEWNQVVNLQIK	0.0	0.0	0.0	0.0	8933980.0	8911276.61830058	0.0	51155000.0	14186000.0	14185983.0	0.0	113820000.0	14894500.0	14854124.480724197	0.0	121450000.0	2268810.0	2245975.389146855	0.0	0.0	4294750.0	4246886.986598338	0.0		0.0	12639300.0	12609106.35394914	0.0	130450000.0	14570300.0	14570251.5	0.0	106880000.0	14962300.0	14962262.9375	531328000.0	102264183.81376836	122180000.0	9389950.0	0.0	199511328.0	76369645.68152106	77587000.0	13063500.0	13028734.844094332	0.0	116400000.0	15034800.0	15034826.375	0.0	108340000.0	13806700.0	13806653.0	0.0	110310000.0	11587600.0	11554773.186423792	0.0	111090000.0	8972820.0	0.0	0.0	63438771.43392815	0.0	14804100.0	14804118.5	59139172.0	105663139.5007534	120800000.0	13614500.0	13614477.375	0.0	106570000.0	9210990.0	9210990.375	104703488.0	72700300.90352166	0.0	15280900.0	15241368.32883662	323256224.0	132380000.0	12636000.0	12635990.25	0.0	105810000.0		111173188.64961527			62774772.509130776			57819468.43850527		104235240.80561262		79660103.30300677	53820500.34492111
NANVQDAATNSAVLNENNVPLPK	0.0	0.0	0.0		0.0	0.0	0.0		0.0	0.0	0.0		819888.0	820135.6451261491	0.0		0.0	0.0	0.0		0.0	0.0	0.0			0.0	0.0	0.0		0.0	0.0	0.0		0.0	0.0	0.0			0.0	0.0	0.0			0.0	0.0	0.0		0.0	0.0	0.0		0.0	0.0	0.0		0.0	0.0	0.0		0.0	0.0	0.0			0.0	0.0	0.0			0.0	0.0	0.0		1204120.0	1195247.1838768069	0.0	1163645.027682657		0.0	0.0	0.0		0.0	0.0	0.0									894508.9844605464
NAPAIIFIDELDAIAPK	8957060.0	8957061.0	400225184.0	82009000.0	10055700.0	10055703.8125	439551616.0	90923000.0	8803800.0	8803799.875	338332288.0	77245000.0	8323530.0	8323528.4375	292296096.0	67035000.0	8674490.0	8674485.0625	329592064.0	82798000.0	10765300.0	10765296.1875	419964704.0	5795182.872773447	92710000.0	8537790.0	8537794.0625	353214816.0	11134000.0	8888390.0	8888386.875	328950784.0	79695000.0	7677640.0	7677639.75	318246016.0	4268250.733416206	68791000.0	9279440.0	9279444.0	358806208.0	5125080.851718819	84036000.0	7387250.0	7387250.5	315809504.0	62860000.0	6863660.0	6863659.375	299551648.0	7063500.0	7789550.0	7789553.875	326550176.0	70171000.0	7791510.0	7791512.5	306125600.0	72053000.0	7827260.0	7827264.0625	328432448.0	4258817.958854126	70974000.0	8682570.0	8682565.75	358101216.0	4787309.654068491	79921000.0	7655010.0	7655013.5625	313517696.0	65815000.0	8133820.0	8133824.84375	356572960.0	4464755.435622309	72885000.0	7111000.0	7110998.90625	342790112.0	64811000.0	7714850.0	7714852.125	324756064.0	60421000.0	4574693.999059478	4188862.309365175	4728239.341014238	5566436.994463682	4813677.980786212	4653134.205757563	4852171.842394967	4483767.27654302	4152646.885009649	3639755.518634443	4197215.649437545	4045590.473813363	3912982.691840983	4148728.359224132
NAPAIIFIDELDAIAPKR	408731.0	410085.64423281787	0.0	0.0	674835.0	673244.6703065569	15356969.0	9983500.0	1105690.0	1100181.1028923544	0.0	0.0	629798.0	626585.2769384392	0.0	0.0	782393.0	777797.1810111826	0.0	0.0	0.0	0.0	0.0		0.0	525607.0	522868.7134534283	0.0	0.0	660047.0	662075.0628009349	0.0	0.0	709810.0	708449.3104544339	0.0		0.0	423083.0	420820.52878394927	0.0		0.0	943220.0	943219.65625	0.0	0.0	0.0	0.0	0.0	0.0	535212.0	536838.4105244764	0.0	0.0	721217.0	717262.5681747842	0.0	0.0	463000.0	460681.1206163026	0.0		0.0	0.0	0.0	0.0		0.0	275535.0	273992.1290664727	0.0	0.0	859417.0	856929.1186679065	0.0		0.0	505401.0	506932.1986377053	0.0	0.0	0.0	0.0	0.0	0.0				615731.6720004871
NAPALISEYSLHVPSDQPTPK	2341500.0	2329797.3491316647	10179359.0	0.0	1560800.0	1554280.3299801603	0.0	0.0	1199320.0	1191357.3103190612	9794226.0	0.0	2300670.0	2291016.7667516	113274808.0	26787000.0	1022550.0	1016756.0465176472	0.0	0.0	0.0	0.0	0.0		0.0	0.0	0.0	0.0	0.0	1936690.0	1931632.8958333333	94063264.0	20005000.0	1874010.0	1870783.8359858708	0.0		21620000.0	773034.0	767301.8087549405	9961454.0	2447876.7727959165	0.0	0.0	0.0	0.0	0.0	2011750.0	2008639.9757882664	0.0	23119000.0	2011750.0	2009121.528210392	0.0	29293000.0	0.0	0.0	106192536.0	20311000.0	772754.0	773086.7095708404	90411416.0	1707435.960920418	24715000.0	2237170.0	2234441.3507939386	100516728.0	2949098.1742881355	26702000.0	1849660.0	1846426.261753291	0.0	21784000.0	1860470.0	1852146.3105196888	0.0		0.0	0.0	0.0	89069872.0	0.0	2153020.0	2150223.053922817	100345704.0	20538000.0	2404676.1581868706		2551188.065737442		2153860.6854049843			2219556.4387747054			1911406.08441205		1888927.23480312	2125310.5366140334
NAPNDASYDAVR	4618590.0	0.0	0.0	0.0	4334150.0	0.0	0.0	0.0	1812400.0	0.0	0.0	0.0	1496320.0	0.0	0.0	0.0	1891740.0	0.0	0.0	41975000.0	1539950.0	0.0	0.0		0.0	1394820.0	0.0	0.0	37685000.0	4623220.0	0.0	197662288.0	38467000.0	4174880.0	0.0	133264040.0	2997271.8362118243	34291000.0	1363540.0	0.0	186197088.0	3417712.138374896	37699000.0	1414980.0	0.0	188486464.0	38952000.0	1289960.0	0.0	141267968.0	29495000.0	3519940.0	3519944.9375	111574336.0	28693000.0	1468990.0	0.0	178166320.0	32187000.0	4828720.0	0.0	195344928.0	3408881.4113684325	38032000.0	3456220.0	0.0	120541208.0	2332903.844400959	27784000.0	3415920.0	3415917.1875	104381752.0	0.0	5163560.0	0.0	187602544.0	3602725.065248031	45632000.0	4300310.0	0.0	140742752.0	36466000.0	3745180.0	0.0	135756640.0	30878000.0		2621346.285496118		3738410.302305167				3337364.4485923103	3069669.0131306	2893035.287064438	3309666.327588961	2465613.774544325	2974883.1243639854	2682976.992785878
NAPPPTKPVETQTQSTVPDK	0.0	0.0	0.0		0.0	0.0	0.0		0.0	0.0	0.0		0.0	0.0	0.0		0.0	0.0	0.0		0.0	0.0	0.0			0.0	0.0	0.0		0.0	0.0	0.0		0.0	0.0	0.0			0.0	0.0	0.0			0.0	0.0	0.0		0.0	0.0	0.0		0.0	0.0	0.0		0.0	0.0	0.0		0.0	0.0	0.0			320240.0	319341.6937488002	6462702.5	482557.30218292587		0.0	0.0	0.0		0.0	0.0	7782402.5			0.0	0.0	0.0		0.0	0.0	7806846.0
NAPPPTKPVETQTQSTVPDKNDR	1393600.0	1393597.0208333333	65698844.0	16384000.0	449293.0	446031.6962323235	0.0	18413000.0	1439510.0	1437577.9995799607	0.0	0.0	1239580.0	1237423.859832798	0.0	31708000.0	1588800.0	1588802.15625	0.0	0.0	2015910.0	2015906.96875	0.0		0.0	1845290.0	1842633.8519616325	99891344.0	20689000.0	1537100.0	1529075.2332334742	0.0	17978000.0	3196450.0	3196450.484375	0.0		37614000.0	2700920.0	2700924.2291666665	132331088.0	3153890.982243977	0.0	2795740.0	2795736.645833333	0.0	0.0	2139900.0	2139900.90625	118025592.0	25155000.0	3075480.0	3070329.9212213834	163602752.0	0.0	3805130.0	3798084.7438430623	0.0	0.0	3539010.0	3539007.333333333	175836032.0	3892803.329490867	0.0	2883630.0	2878449.5862885024	0.0		32891000.0	3367000.0	3366996.125	0.0	39461000.0	4752160.0	4752162.1875	219416576.0	4295270.145967206	57160000.0	4239510.0	4239511.1875	210905664.0	51167000.0	3266320.0	3266322.8229166665	180252464.0	0.0		2947628.4801723743	1123538.322476619				1815347.929393336		3100273.089323314	2019781.1515863424		3285068.1326724337	3230003.819067648	2195996.986863139
NAPVTFIVDGAVVK	2928960.0	2928964.421875	0.0	22126000.0	2560430.0	2555655.535181861	84260600.0	17851000.0	2905210.0	2905206.15625	80270128.0	22011000.0	0.0	0.0	0.0	0.0	0.0	0.0	0.0	27292000.0	2751650.0	2746225.9400023296	89065192.0	1523359.711705984	17738000.0	2367810.0	2367809.890625	0.0	17320000.0	0.0	0.0	0.0	15499000.0	2990650.0	2985581.5571774333	84994608.0	1196680.253525728	23564000.0	3269330.0	3263006.3122175294	99754592.0	2020483.847392302	25735000.0	2529670.0	2523461.4010819504	84754264.0	19629000.0	2229880.0	2224792.4561276594	84691984.0	17514000.0	2668480.0	2668475.46875	97393000.0	19282000.0	2600180.0	2600181.59375	82673192.0	14406000.0	2419310.0	2404495.6261050985	0.0		17696000.0	2911060.0	2889697.3536280943	93015032.0	1891249.5681177103	21556000.0	3009150.0	3003814.0826635165	96326448.0	20865000.0	2507210.0	2502230.4720396493	86625240.0	1511700.8362194083	17705000.0	2614690.0	2614685.40625	98775608.0	17783000.0	2511490.0	2506010.672013524	0.0	19185000.0		1350282.764348243		1547045.312221362	1708297.423658806		1946622.41448824		1773672.166187225	1304372.5661534602	1392390.493874978	2077445.01855806	1677042.1404942938
NAPWTLTPEFLAEHR	6734350.0	6734353.291666667	121626456.0	24920000.0	6841010.0	6841014.25	0.0	0.0	6744300.0	6744299.625	394830432.0	82194000.0	6692170.0	6692170.458333333	550660610.0	103110000.0	6594820.0	6594817.083333333	118836328.0	29117000.0	7277630.0	7277633.083333333	407790912.0	13367425.96289138	88654000.0	6107920.0	6107922.041666667	409388416.0	75431000.0	6821720.0	6821715.375	570207940.0	102550000.0	7036560.0	7036560.75	564749890.0	9585140.564784732	114300000.0	8106670.0	8106671.041666667	516835200.0	16434089.705805032	136860000.0	6837340.0	6837337.708333333	502241792.0	113170000.0	6879980.0	6879982.75	612167550.0	105050000.0	5969340.0	5969339.416666667	606457980.0	94068000.0	7515110.0	7515106.125	538377090.0	136630000.0	6113740.0	6113735.666666667	120562448.0	8134993.136101543	28452000.0	7170960.0	7170955.333333333	621791040.0	8773336.603878936	102500000.0	6775280.0	6775284.541666667	587591620.0	94269000.0	7659950.0	7659953.604166667	375068896.0	14026425.990443716	138530000.0	6190880.0	6190877.479166667	0.0	105150000.0	6614780.0	6614775.75	578092610.0	103420000.0	8360025.737720262	8281584.806101533	9245434.029877732		7418671.087797279	9181425.07170667	6803512.937798478	9259879.332769455	8749011.362808548	9145157.462667994	11219847.248983735	7991291.532666264		7757459.064314523
NAQAIEDMVGYAQETQHEK	32937100.0	33060367.253705136	694199490.0	138620000.0	37592300.0	37744815.1596558	649709310.0	126370000.0	18305700.0	18372805.9650878	623184580.0	99145000.0	22833900.0	22916750.74945099	0.0	85477000.0	34937900.0	35066611.50862334	832164800.0	132280000.0	36659800.0	36797563.69803336	785978620.0	18246998.061631285	147900000.0	21899500.0	21985969.65512592	612628800.0	100420000.0	22642800.0	22724650.60955752	585455870.0	97202000.0	24542700.0	24631552.891506463	0.0	8671419.061653145	0.0	29678400.0	29792337.16770308	654859070.0	15748836.351698808	121420000.0	18585800.0	18653030.69344815	539933890.0	125460000.0	23551300.0	23635968.003917467	628902910.0	71501000.0	21706700.0	20108651.62997253	623342850.0	81037000.0	24837100.0	24924979.17539693	783091200.0	126230000.0	22511000.0	22599815.391455624	657953980.0	11075900.13447242	121560000.0	22555000.0	22641189.48500428	655949890.0	9543522.939375965	99955000.0	23259000.0	23341397.878477365	598880770.0	96816000.0	26631100.0	26728952.21253318	607700480.0	10992475.221349824	153910000.0	16344300.0	16402746.57466164	714110910.0	136130000.0	21831000.0	21909134.84493184	623528770.0	0.0	10208119.932000857	13348974.599014744	13316960.47476159	13931646.947967736	11180844.89808314	12616802.615931995	8854614.3697852	9113949.034051975	10769311.94829983	10803023.97141365	11779428.95436093	10207702.326862508	12333590.061983	13638346.162305448
NAQAPLALTESHLATLASSSQSPEAIK	1953170.0	1956897.8163418977	55249936.0	0.0	1921830.0	1921827.4583333333	68026944.0	19508000.0	1695740.0	1683347.395614697	66833308.0	18356000.0	1238620.0	1235566.510684935	57091860.0	14092000.0	1657120.0	1653589.6021716464	69925272.0	0.0	2043090.0	2038623.384932352	0.0		0.0	1251050.0	1248819.7770483743	0.0	20922000.0	1272260.0	1266661.8378507004	69915984.0	15174000.0	1511820.0	1495382.2083333333	0.0		18158000.0	1732490.0	1728498.543154871	0.0		0.0	0.0	0.0	0.0	0.0	1455460.0	1455457.53125	0.0	16127000.0	1067200.0	1321037.902479418	0.0	13553000.0	864957.0	863143.3916165886	0.0	0.0	1481560.0	1481564.0729166667	0.0		0.0	1917580.0	1900618.6976256948	0.0		16562000.0	1282080.0	1282076.78125	73587856.0	0.0	1805100.0	1792689.7288594686	0.0		19671000.0	0.0	0.0	0.0	0.0	1191710.0	1184314.048053989	53945636.0	12034000.0	1665481.2835247656		1088916.8055463792	1347154.035336534	2353836.5645870306	1322379.8732713005		1889777.972387502				1499852.973564278		1503819.32157846
NAQEALQAIETK	5575860.0	5575855.9375	0.0		5741970.0	0.0	0.0		0.0	0.0	0.0		0.0	0.0	0.0		5488740.0	5488736.8125	0.0		0.0	0.0	0.0			6212030.0	6212033.125	0.0		479029.0	477284.28006195737	0.0		0.0	0.0	1916687620.0	56441594.1805593		0.0	0.0	0.0			6853620.0	6853622.5	0.0		0.0	0.0	0.0		0.0	0.0	0.0		0.0	0.0	0.0		0.0	0.0	0.0			0.0	0.0	0.0			0.0	0.0	0.0		0.0	0.0	0.0			0.0	0.0	0.0		0.0	0.0	0.0					66713970.92281047		73026171.03193206					65273468.71401028
NAQLAQYNFILVVGEK	902296.0	1113799.0976432892	0.0	0.0	712194.0	930427.2366868292	0.0	0.0	851831.0	666057.1855758468	18296448.0	5419200.0	0.0	0.0	0.0	5054000.0	1543220.0	779360.6406778538	0.0	0.0	1602300.0	1119047.1176931215	0.0		0.0	521442.0	482265.98542951496	0.0	0.0	0.0	0.0	0.0	0.0	0.0	0.0	0.0		0.0	901906.0	912472.70930003	0.0		0.0	569501.0	1653421.135899731	0.0	0.0	0.0	0.0	0.0	0.0	0.0	0.0	0.0	0.0	704766.0	844587.1337893637	0.0	0.0	1068500.0	2999779.5837081773	0.0		0.0	0.0	0.0	0.0		0.0	0.0	0.0	0.0	0.0	2224270.0	496181.0819373509	0.0		0.0	600853.0	600853.00390625	14400214.0	0.0	0.0	0.0	0.0	0.0					1039237.726477684				333601.9335340026				1484942.1613855427
NAQLNIELEAAHH	5828020.0	5818162.012375699	309298752.0	103750000.0	6375580.0	6365529.087888922	154335312.0	52134000.0	6966740.0	6966736.5	0.0	71288000.0	6660550.0	6660546.046875	0.0	53006000.0	5126900.0	5126900.65625	281612480.0	83391000.0	6914400.0	6914395.625	396102592.0	11581224.556826573	112300000.0	5427550.0	5427554.34375	0.0	38288000.0	5191840.0	5183140.558319925	0.0	0.0	4074330.0	4074329.53125	226322112.0	6907304.829540889	31502000.0	7664820.0	7664822.3125	417578176.0	11229539.650884464	115540000.0	6885980.0	6873236.405433591	0.0	0.0	5165990.0	5155288.481965787	210873600.0	41166000.0	4522160.0	4522155.78125	0.0	33997000.0	6923540.0	6923537.75	0.0	0.0	5858300.0	5858298.0	160408832.0	10080470.985541966	47502000.0	4983570.0	4976007.859743473	154035056.0	4950656.674530638	38720000.0	4317000.0	4288730.749614862	210817280.0	32203000.0	6816090.0	6806163.294247201	0.0		54667000.0	6172100.0	6164007.422611556	0.0	0.0	4183860.0	4174862.21916899	0.0	0.0			8996015.05197403	7999688.72866851		11475323.04404954				8942874.989220185		8129696.987106551
NAQMAQSPILLLGGAASTLLQNR	0.0	0.0	0.0	0.0	0.0	0.0	0.0	0.0	0.0	0.0	0.0	0.0	0.0	0.0	0.0	0.0	0.0	0.0	0.0	0.0	394247.0	391451.5547947108	0.0		0.0	0.0	0.0	0.0	0.0	0.0	0.0	0.0	0.0	0.0	0.0	0.0		0.0	0.0	0.0	2787977.5	386631.6006336871	0.0	0.0	0.0	0.0	0.0	0.0	0.0	0.0	0.0	0.0	0.0	0.0	0.0	397974.0	395281.5246126093	0.0	0.0	0.0	0.0	0.0		0.0	0.0	0.0	0.0		0.0	0.0	0.0	0.0	0.0	0.0	0.0	0.0		0.0	0.0	0.0	0.0	0.0	0.0	0.0	0.0	0.0
NAQNPSLHHPR	0.0	0.0	0.0	0.0	0.0	0.0	0.0	0.0	0.0	0.0	0.0	0.0	0.0	0.0	0.0	0.0	0.0	0.0	0.0	0.0	0.0	0.0	0.0		0.0	0.0	0.0	0.0	0.0	0.0	0.0	0.0	0.0	626285.0	626284.68359375	0.0		0.0	0.0	0.0	0.0		0.0	0.0	0.0	0.0	0.0	0.0	0.0	0.0	0.0	548061.0	548061.0859375	15430959.0	3565300.0	0.0	0.0	0.0	0.0	0.0	0.0	0.0		0.0	594385.0	594385.0546875	11679107.0	405856.99233299977	0.0	544222.0	544222.05859375	0.0	0.0	0.0	0.0	0.0		0.0	0.0	0.0	0.0	0.0	0.0	0.0	0.0	0.0		429638.7478249439
NARPEDLMNMQHCNLLCLPENYQMK	5009270.0	5560274.610661998	0.0	53578000.0	4422130.0	4485830.054772189	0.0	102690000.0	0.0	0.0	0.0	64538000.0	0.0	0.0	0.0	76633000.0	4271070.0	4055021.69323004	121914800.0	111680000.0	4394270.0	3591552.7446726845	92704528.0	7468146.242548026	44712000.0	2748520.0	1728921.8258751498	0.0	57188000.0	0.0	0.0	0.0	55958000.0	2875340.0	2744394.520074069	0.0		23593000.0	3515330.0	3381544.467493855	0.0	4520858.850768438	86423000.0	3314630.0	3426931.9751568213	75528656.0	25365000.0	2655310.0	2630272.60128198	101179928.0	68464000.0	2810080.0	2845508.386176069	103220968.0	67598000.0	3717430.0	3722598.576561548	62747412.0	71281000.0	2743530.0	3146447.4632434347	97354176.0	6144837.122711886	0.0	3194210.0	3230403.160569554	106450736.0	6190786.022806415	75836000.0	2510470.0	2510471.5703125	91480760.0	22211000.0	3473470.0	3572260.286462847	85078928.0	7752760.069400711	51636000.0	2501270.0	2471633.925727878	0.0	34834000.0	2985820.0	3396081.855298141	0.0	62593000.0		4481339.849287788				6961822.578316576			4999054.075947282	4957996.455244005	5909335.6384414565	5045690.308815947
NASCYFDIEWR	9785290.0	9785285.5625	395553696.0	77299000.0	10670600.0	10670640.625	435769824.0	86458000.0	9335870.0	9335865.4375	373442752.0	71743000.0	9066300.0	9066298.9375	371479968.0	70602000.0	9831400.0	9831397.375	367855744.0	78203000.0	10550700.0	10550651.875	370714816.0	6226168.961390004	82582000.0	8204330.0	8204328.15625	343157472.0	62104000.0	9074660.0	9073994.901959462	362601440.0	67959000.0	0.0	0.0	0.0		47093000.0	7600000.0	7599996.75	352670720.0	6463991.103815615	60036000.0	6950120.0	6950123.34375	309690208.0	54660000.0	8718680.0	8718680.3125	343042144.0	65997000.0	0.0	0.0	0.0	54713000.0	8521850.0	8521850.5625	339208032.0	60735000.0	8290640.0	8290639.5	326831808.0	5141265.725358982	66656000.0	0.0	0.0	0.0		55810000.0	0.0	0.0	0.0	37806000.0	8684750.0	8684747.90625	322139968.0	5686792.494335221	69531000.0	6766400.0	6766400.375	306884736.0	50853000.0	0.0	0.0	0.0	56132000.0	7447165.115622765		7452936.180007362	10442473.298136232	6233044.703945267	6377799.353351909	5568456.328522172	6045932.830210358	5385426.068413918	6293673.552682175	6185594.792511459		5893558.161126316
NASDMPETITSR	20214500.0	20214505.875	651002690.0	175290000.0	19641000.0	19641021.125	665922050.0	167000000.0	20032300.0	20032328.625	614685630.0	174040000.0	18253400.0	18253367.0	590753860.0	143600000.0	20093800.0	20093822.875	628129540.0	160790000.0	20138600.0	20138563.375	605427260.0	15903858.562702024	162380000.0	17359800.0	17359767.625	605840380.0	142500000.0	17787500.0	17787491.5625	575691460.0	143060000.0	17579700.0	17579714.5625	592013890.0	16303320.008471854	128170000.0	22791500.0	22791472.875	637276610.0	19935027.05175528	170820000.0	20033600.0	20033631.0625	603185150.0	160970000.0	18508800.0	18508845.1875	585816320.0	140400000.0	17735300.0	17735278.875	578616380.0	138900000.0	21133700.0	21133662.5	632510340.0	170140000.0	21558700.0	21558719.25	641576450.0	17590275.753591016	186230000.0	18503700.0	18503715.5625	556216960.0	15652369.894942917	147630000.0	19008900.0	19008903.125	594480640.0	151860000.0	21801000.0	21801031.75	618370050.0	16873169.968234945	171760000.0	18656700.0	18656687.875	620796740.0	149000000.0	16504000.0	16503954.75	555796100.0	127800000.0	18517325.55174591	17687032.881121114	17833804.239518713	14553115.372999936	18811894.56876801	15360232.12913484	15355393.84236274	19225898.496872287	16338894.586588992	17825795.76300787	18921187.904696245	13916231.818784025	17381293.284642544	14336728.644473989
NASEMIDK	0.0	0.0	0.0	0.0	0.0	0.0	0.0	0.0	0.0	0.0	0.0	0.0	0.0	0.0	0.0	0.0	0.0	0.0	0.0	0.0	0.0	0.0	0.0		0.0	0.0	0.0	0.0	0.0	177932.0	177699.4249550254	0.0	0.0	622354.0	621243.6934186826	0.0		0.0	0.0	0.0	0.0		0.0	0.0	0.0	0.0	0.0	0.0	0.0	0.0	0.0	2670920.0	2666096.6408022344	62476600.0	19734000.0	0.0	0.0	0.0	0.0	0.0	0.0	0.0		0.0	895474.0	895474.09375	0.0		0.0	1733860.0	1730890.5260673878	0.0	0.0	0.0	0.0	0.0		0.0	0.0	0.0	0.0	0.0	227152.0	226797.63127517275	0.0	0.0		2081404.8875440697
NASEVPMVLVGTQDAISAANPR	0.0	0.0	0.0		0.0	0.0	0.0		0.0	0.0	0.0		0.0	0.0	0.0		603759.0	605493.2099683327	0.0		0.0	0.0	0.0			595730.0	593386.7224854202	0.0		0.0	0.0	0.0		541642.0	538364.5506890764	0.0			0.0	0.0	0.0			0.0	0.0	0.0		0.0	0.0	0.0		0.0	0.0	0.0		0.0	0.0	0.0		0.0	0.0	0.0			0.0	0.0	0.0			0.0	0.0	0.0		0.0	0.0	0.0			0.0	0.0	0.0		0.0	0.0	0.0								426957.55651688087					580311.8313465801
NASGDSGFVPNNILDIVRPPESGLGR	3078970.0	3085534.7498122733	0.0	0.0	2496090.0	2499683.860657075	0.0	0.0	1395220.0	1392405.636250633	0.0	0.0	2401660.0	2401663.2291666665	0.0	0.0	4765530.0	4757513.324679767	0.0	0.0	2578260.0	2573477.5417511608	0.0		0.0	2109490.0	2091168.121898886	0.0	0.0	2306360.0	2284903.131044818	0.0	28770000.0	473725.0	472886.58606016095	0.0		0.0	3516290.0	3527841.6003164263	0.0		0.0	1636690.0	1622543.1933135756	51109072.0	27552000.0	626673.0	625545.403050239	0.0	0.0	563979.0	562858.0711137201	0.0	0.0	1742870.0	1742872.1041666667	0.0	0.0	2130250.0	2135869.5486999564	0.0		0.0	0.0	0.0	0.0		0.0	1008480.0	1006793.8890049298	0.0	0.0	2483530.0	2483528.9166666665	0.0		0.0	2168010.0	2174338.715529052	0.0	0.0	1914360.0	1910855.908600216	0.0	0.0
NASIHTLLDALER	0.0	0.0	0.0	0.0	0.0	0.0	0.0	0.0	940009.0	938273.3800632908	10856068.0	0.0	215919.0	214665.6979996716	6179770.0	0.0	0.0	0.0	0.0	0.0	0.0	0.0	0.0		0.0	0.0	0.0	0.0	4867200.0	1000350.0	998751.5985488022	0.0	0.0	0.0	0.0	0.0		0.0	0.0	0.0	0.0		0.0	1161390.0	1159555.485192485	14239555.0	13621000.0	986095.0	980066.5025372704	14085342.0	0.0	0.0	0.0	0.0	0.0	0.0	0.0	0.0	0.0	0.0	0.0	0.0		0.0	640395.0	636255.3996446867	12669625.0	1286786.2224107871	0.0	0.0	0.0	0.0	0.0	0.0	0.0	0.0		0.0	0.0	0.0	0.0	6802800.0	893379.0	891870.6126661873	9971005.0	0.0	652719.358454915				913027.9309635548			1048018.0702476584	981316.4941715802	1040005.5198702732				946636.553288665
NASILLEELDLEK	1312100.0	1312103.875	31369706.0	9238200.0	1207080.0	1207080.21875	29620180.0	9209700.0	1559990.0	1555984.902489273	46088220.0	12068000.0	1297530.0	1297530.90625	0.0	0.0	1252310.0	1252313.734375	0.0	9347100.0	1135330.0	1128060.4499044162	34547836.0	913958.8679091224	0.0	1350050.0	1350051.5546875	46125144.0	9896500.0	1148850.0	1146345.822675909	41334240.0	8782600.0	1155910.0	1153382.667788606	27454542.0	781200.1997679357	10053000.0	1152100.0	1152095.015625	40676228.0	1024056.8819267572	8195000.0	0.0	0.0	0.0	0.0	1060190.0	1057724.152550777	36895336.0	8370700.0	1484420.0	1472748.8704373324	35586496.0	11091000.0	1366410.0	1366408.0625	42298344.0	6775900.0	1166700.0	1166701.5546875	43206920.0	740361.5090244772	8810800.0	1386860.0	1377399.942736125	52179812.0	850179.1747745409	8494800.0	1059350.0	1057256.6239953642	37564104.0	7867500.0	1085710.0	1079184.3941680058	38191820.0	814861.9112861304	6367900.0	1208790.0	1208785.25390625	44871292.0	9831100.0	1220960.0	1218475.5188771132	47152660.0	9212100.0		836462.931409532	685979.6593680417	730761.7899031736	902334.7236615056		1101387.6291235597	993224.5652715951		819577.319682973	798964.5220497936	756193.2609497941	989315.3467968372	847782.3579432273
NASLASSNNDLQVAEEQYQR	0.0	0.0	0.0	0.0	1070060.0	1071766.5127337864	0.0	11178000.0	803182.0	798034.2298942441	0.0	0.0	1516980.0	1512020.8439660503	0.0	0.0	0.0	0.0	0.0	11710000.0	1311620.0	1302666.0165712584	0.0		8470600.0	0.0	0.0	0.0	0.0	1660120.0	0.0	0.0	13085000.0	1897130.0	1884107.496666872	0.0		0.0	0.0	0.0	0.0		0.0	1460230.0	1458965.7038660569	18441330.0	0.0	2436720.0	0.0	0.0	0.0	0.0	0.0	0.0	0.0	0.0	0.0	31822436.0	10825000.0	0.0	0.0	21018394.0	2859386.850930716	0.0	0.0	0.0	0.0		0.0	0.0	0.0	0.0	0.0	972045.0	965997.7493212038	0.0		11166000.0	0.0	0.0	0.0	0.0	1318300.0	1310396.7574439342	16178243.0	0.0									1121782.4172293302		907284.7170031576			1571381.35313035
NASLQDTLEVLQSSYK	713388.0	706114.2888948678	0.0	0.0	946810.0	0.0	0.0	0.0	0.0	0.0	0.0	6960500.0	770305.0	762656.2339118617	29296954.0	7598300.0	0.0	0.0	0.0	0.0	0.0	0.0	0.0		0.0	314973.0	0.0	0.0	7133700.0	1202590.0	1202585.96875	24876506.0	0.0	0.0	0.0	0.0	1357658.9969765283	7473600.0	0.0	0.0	0.0		9190400.0	4336360.0	0.0	0.0	6131100.0	0.0	0.0	0.0	10055000.0	0.0	0.0	0.0	14029000.0	0.0	0.0	0.0	5897800.0	0.0	0.0	0.0		0.0	1154040.0	1150343.2723016362	0.0	1578565.736080176	0.0	184385.0	0.0	0.0	7856600.0	0.0	0.0	0.0		0.0	0.0	0.0	0.0	7135700.0	0.0	0.0	0.0	11728000.0	826980.6179209629							974542.3156504388
NASMNTQHGTATEVAVETTTPK	1328120.0	1319794.6802231548	17217360.0	19344000.0	872135.0	866417.5257620105	0.0	14527000.0	1194370.0	1186642.3826184373	15557153.0	12853000.0	993928.0	987534.4434977137	26170364.0	9305900.0	973581.0	967451.9414427744	16558094.0	10451000.0	1175140.0	1170295.066974722	0.0		15199000.0	1280040.0	1281814.635680458	36021268.0	16190000.0	1063590.0	1058915.1339942822	8272484.0	25516000.0	884634.0	885788.1784513807	0.0	1409091.0168234445	8847500.0	1212770.0	1217379.7827902094	39914528.0	1680949.3275649357	0.0	974412.0	968264.9586073488	0.0	0.0	942536.0	939621.8126245268	7128091.0	6046900.0	957866.0	952219.3705786888	15192419.0	0.0	764573.0	761411.783289981	26344548.0	0.0	1086160.0	1080156.1694211958	11820577.0	1694610.9198518049	13354000.0	1284340.0	1276802.969396452	0.0		0.0	869261.0	864115.7868256783	18490834.0	0.0	1072820.0	1131471.0416666667	38482104.0	1464220.8556881056	9804900.0	929216.0	925506.926151709	14615574.0	13362000.0	0.0	0.0	17659436.0	7677800.0	1501925.1689914917	1118791.4394026634	1493440.642685072		2183226.737683525	1441902.3077039206	1756452.1683663947	1476606.1080342666		882832.3834151445	1517179.194454053	1388445.837657865	1646054.916331471	1269447.671615572
NASNDGSEGMLGAGTGMDANGGNGNMSSEEQAR	0.0	0.0	0.0	0.0	0.0	0.0	0.0	0.0	0.0	0.0	0.0	0.0	0.0	0.0	0.0	0.0	0.0	0.0	0.0	0.0	0.0	0.0	0.0		0.0	0.0	0.0	0.0	0.0	0.0	0.0	0.0	0.0	0.0	0.0	0.0		0.0	0.0	0.0	0.0		0.0	0.0	0.0	0.0	0.0	0.0	0.0	0.0	10428000.0	585327.0	583237.8406370761	10558416.0	0.0	0.0	0.0	0.0	0.0	0.0	0.0	0.0		0.0	796779.0	793954.2200654546	0.0		0.0	596077.0	593946.1683635603	0.0	0.0	0.0	0.0	0.0		0.0	0.0	0.0	0.0	0.0	0.0	0.0	0.0	0.0		606268.198288263
NASNPLAHYDTTADEILQQCDGK	1994190.0	1989945.3962367903	0.0	19501000.0	1524250.0	1520925.884191106	56716144.0	18828000.0	1609050.0	1605959.5410729677	62816368.0	17535000.0	1199990.0	1199873.6261754034	53385756.0	10748000.0	2474470.0	2474215.609764823	53981956.0	24215000.0	1160780.0	1159946.883880698	0.0		15197000.0	0.0	0.0	0.0	12714000.0	1718280.0	1721897.6276572356	52754416.0	0.0	1288220.0	1289645.7885051065	0.0		11921000.0	1362170.0	1362036.6704667883	0.0		14857000.0	1778330.0	1776966.957916962	0.0	20864000.0	1515740.0	1514790.3096534663	55284196.0	0.0	1292270.0	1291500.300870306	75884728.0	10594000.0	1530460.0	1527440.155145346	0.0	16567000.0	0.0	0.0	0.0		12498000.0	1158220.0	1157361.812551709	0.0	1122469.943291525	0.0	1826930.0	1826741.4691181604	0.0	15928000.0	1483490.0	1482377.8319986183	0.0		15672000.0	1089160.0	1089049.0354081278	0.0	12813000.0	0.0	0.0	12008020.0	11546000.0	1381114.4846168123	1515459.0279181236		1935158.6537744016	1714391.9575047716	1980213.7260344203		1646811.8764232483					1002938.913382628	667171.1464583494
NASPEDVEYYNCQQELTDDLHK	1413810.0	1408235.7500166371	35804376.0	0.0	0.0	0.0	0.0	0.0	1143100.0	1142540.7002159872	0.0	0.0	0.0	0.0	0.0	0.0	0.0	0.0	33090336.0	0.0	0.0	0.0	0.0		0.0	1689650.0	1688966.81106761	0.0	0.0	0.0	0.0	0.0	0.0	0.0	0.0	0.0		0.0	0.0	0.0	0.0		0.0	1295530.0	1294950.23342033	0.0	0.0	0.0	0.0	0.0	0.0	0.0	0.0	0.0	0.0	0.0	0.0	0.0	0.0	0.0	0.0	0.0		0.0	0.0	0.0	0.0		0.0	0.0	0.0	0.0	0.0	0.0	0.0	0.0		0.0	0.0	0.0	0.0	0.0	3234000.0	3231112.9370939205	0.0	0.0			2205294.3367587137			1401016.2441116644
NASTFEDVTQVSSAYQK	36223600.0	36223578.5	1312734080.0	293560000.0	37010500.0	37010492.0	1272160510.0	300160000.0	40350400.0	40350412.75	1400069500.0	376870000.0	40798600.0	40798622.25	1415380100.0	371620000.0	39467900.0	39467942.5	1331383810.0	321320000.0	36120300.0	36120305.25	1219356290.0	37765855.92697591	330980000.0	38875400.0	38875404.25	0.0	313510000.0	36937600.0	36937629.5	1354341890.0	298920000.0	35422800.0	35422801.75	1473940350.0	34408989.710290685	287580000.0	32606300.0	32606339.0	1248642050.0	34787188.52096683	293530000.0	34768500.0	34768462.0	1368627460.0	263850000.0	36778900.0	36778880.0	0.0	294520000.0	35113700.0	35113669.75	1600886270.0	313460000.0	31646100.0	31646110.25	0.0	285270000.0	28833300.0	28833266.75	0.0	37339989.8032697	264900000.0	37892300.0	37892254.25	1442832900.0	34029458.43002173	343890000.0	34867100.0	34867071.25	1538846210.0	321750000.0	35529800.0	35529839.0	0.0	37367728.18253371	338970000.0	32855100.0	32855138.5	1406704770.0	269940000.0	34604700.0	34604658.0	1575238140.0	281600000.0	34927165.86260645	28381524.121112764	37810597.10650409	35727337.45447559	33830139.97053964	32881688.9959344		40867022.84800146	35162504.64011008		37203201.82026253	35084372.11622374	35005809.92890069	33842627.01185635
NASVNREELFITTK	1856720.0	1853251.8966222536	0.0	0.0	1849140.0	1835133.3760082896	17206980.0	12782000.0	1424870.0	1414999.492037529	6766961.0	0.0	982067.0	975206.303105754	0.0	0.0	2376750.0	2360511.481524749	0.0	19113000.0	1853140.0	1840252.6155982583	0.0		0.0	1506370.0	1502062.1777707292	0.0	11471000.0	1190060.0	1179940.4930059926	6681380.5	11064000.0	1638670.0	1634125.0295373446	35348032.0	1621171.0489348294	0.0	2715870.0	2693079.684420304	40818160.0	2245987.3140255483	20922000.0	1922060.0	1907832.0654726047	42293120.0	13409000.0	1915670.0	1911668.1522014567	48972284.0	0.0	2571230.0	2571233.59375	21832888.0	18622000.0	3320150.0	3293188.082538397	57464096.0	25380000.0	2920460.0	2920458.09375	62832384.0	3085056.7673847848	22292000.0	2784370.0	2762349.465043975	0.0		21811000.0	3177510.0	3177512.84375	0.0	0.0	4276620.0	4266616.186460355	90017328.0	3550419.949459078	30289000.0	3264830.0	3257394.995704867	85574800.0	22638000.0	2682030.0	2676384.880292094	73499856.0	24091000.0		2643517.120748433		7207515.054332806	2677300.563240506		1913605.6415810047	1589517.3516361015	1996695.4523415533	2632533.6193051543	2158141.621290191		3543987.9395717457	2502366.633452234
NASYNLDPYIQEFGIK	0.0	0.0	9691611.0	0.0	717311.0	714052.9058035333	9551993.0	0.0	0.0	0.0	8709068.0	0.0	469350.0	468578.1041142677	13386981.0	0.0	606447.0	608473.9671021648	0.0	0.0	240796.0	241550.99833312572	0.0		0.0	279853.0	280778.6375928295	0.0	0.0	461025.0	460274.6453400848	13225503.0	4257700.0	286104.0	286997.91756551043	0.0		0.0	1128070.0	1122342.6373640602	0.0		0.0	0.0	0.0	0.0	0.0	463919.0	463034.73288030206	0.0	0.0	0.0	0.0	0.0	0.0	0.0	0.0	0.0	0.0	1538340.0	1544309.674998904	0.0		0.0	545971.0	548372.8290839263	0.0		0.0	695120.0	697591.4074997946	0.0	0.0	0.0	0.0	0.0		0.0	797811.0	796444.998056232	0.0	0.0	0.0	0.0	0.0	0.0	481797.3680623827		351759.7714167782	585144.3007604629	609942.6633054366			329462.88067699206
NATDAVGIVLK	0.0	0.0	0.0	0.0	2926790.0	4210563.0	0.0	0.0	7072110.0	7072108.625	0.0	0.0	4461960.0	0.0	0.0	0.0	2976200.0	0.0	0.0	0.0	8985970.0	8041596.84375	0.0		0.0	4649790.0	4632313.42247822	0.0	0.0	0.0	0.0	0.0	0.0	4458910.0	4458910.65625	143003648.0	3608300.465883295	35291000.0	3082510.0	4723704.28125	0.0		0.0	3804240.0	4595708.4375	0.0	0.0	4217540.0	4217542.6875	144911952.0	33761000.0	5085240.0	0.0	162826560.0	40683000.0	6338110.0	6313212.8772222325	0.0	0.0	0.0	0.0	0.0		0.0	5152370.0	0.0	170162640.0	4221814.882048962	43141000.0	4401530.0	0.0	159521632.0	34106000.0	0.0	0.0	0.0		0.0	2631720.0	2631717.171875	0.0	0.0	4325170.0	0.0	162234992.0	34204000.0		3870611.8740784097								3309596.8334949585		3421578.3544115447		2829843.1021815706
NATDLQNSSMSEEELTK	2323920.0	2317876.876462241	85517096.0	0.0	2253920.0	2253919.09375	0.0	0.0	2283300.0	2277139.452376997	50885480.0	14608000.0	2096400.0	2096395.8125	118048520.0	0.0	2272970.0	2267226.4316486698	56302916.0	17611000.0	2235600.0	2228851.479164677	0.0		0.0	2193140.0	2193139.375	0.0	0.0	2006660.0	2001101.4290713384	0.0	0.0	2003300.0	1985697.9385251072	0.0	1216427.469434742	14569000.0	2246330.0	2246325.84375	0.0	1567973.544941453	0.0	2102750.0	2096540.8777596152	48633996.0	0.0	0.0	0.0	0.0	0.0	1665240.0	1661165.289810663	0.0	0.0	2620030.0	2620029.234375	87211904.0	0.0	2446410.0	2446411.5	90584896.0	1411916.1429963768	0.0	2488240.0	2481032.6725202966	84228056.0	1603281.018629982	0.0	2258920.0	2258919.390625	87402104.0	0.0	2653700.0	2631138.6327081425	0.0	1687409.3354244274	0.0	2299230.0	2299227.46875	0.0	0.0	1806980.0	1801832.236619864	48874720.0	14296000.0	2043789.1443500936		1295136.345504806		1707922.4558374137	1859124.437872306			1368915.218077107		1813407.7827439809	1826722.1306167915	1534473.562140597	1575664.92480791
NATMPVTMLIR	4231390.0	4430142.479208333	0.0	0.0	2592960.0	2578919.21931694	0.0	0.0	4568220.0	4543270.419177762	0.0	0.0	5596980.0	5575800.300767304	0.0	41163000.0	4243620.0	4235489.962426982	121928528.0	29715000.0	2928880.0	2913017.2740466096	0.0		0.0	4469360.0	4449675.951661577	0.0	0.0	3235610.0	3220448.3800948285	0.0	0.0	4576410.0	4569857.741735112	0.0		0.0	0.0	0.0	0.0		0.0	6754880.0	6743469.709798304	335619552.0	50728000.0	2317280.0	2304588.637992104	0.0	30558000.0	4915610.0	0.0	121833280.0	31011000.0	6297950.0	6288913.625455706	0.0	0.0	1941250.0	1267770.3306325409	0.0		0.0	3686730.0	3680392.1004761	121626144.0	2276875.4105734527	29651000.0	4364670.0	4357443.356988336	120895544.0	35864000.0	2766790.0	2761781.0218145526	0.0		0.0	9980060.0	9940429.535323942	410227520.0	0.0	4852670.0	4833159.893642262	117418920.0	30439000.0		2714923.4147852			3915363.632496619	3077591.483840697			7416236.813652966			2549131.17882538	9603131.9213833	2813526.422060557
NATNVEQAFMTMAAEIK	10481300.0	10386876.42402294	159140752.0	0.0	11719900.0	11719918.125	0.0	86517000.0	7681910.0	7670392.318387753	0.0	0.0	7979210.0	7979209.828125	0.0	59681000.0	9961820.0	9947119.828079993	152279168.0	76783000.0	8820960.0	8820956.921875	0.0		0.0	5572290.0	6212753.882825823	0.0	37347000.0	7356250.0	7323746.874171608	0.0	0.0	8207640.0	8207641.09375	0.0		0.0	9075940.0	9075943.75	0.0		0.0	7333660.0	7333657.21875	0.0	0.0	7408660.0	7408662.234375	0.0	0.0	5068470.0	8952628.375	0.0	0.0	8005110.0	7993446.149136477	0.0	0.0	6299730.0	6289112.121579677	0.0		0.0	9260550.0	9260545.15625	0.0		0.0	7197110.0	7197111.078125	0.0	0.0	7489990.0	7489985.4375	0.0		56693000.0	6766140.0	6756087.714757338	0.0	0.0	8232290.0	8232291.53125	151185248.0	59337000.0						6165002.647298184								4410256.57925559
NATNVEQAFMTMAAEIKK	1385470.0	1382017.6689094768	72142568.0	15329000.0	1480630.0	1484383.7354724987	0.0	18867000.0	923983.0	919609.69983413	0.0	9752000.0	930172.0	929020.6076998424	0.0	13235000.0	1037080.0	1032422.5262335276	0.0	0.0	1023400.0	1023396.1145833334	0.0		0.0	1255110.0	1255112.65625	0.0	8944200.0	1340220.0	1344865.1158311076	0.0	0.0	990129.0	985811.5593164804	0.0	996541.515013537	0.0	1387640.0	1381308.3557775894	0.0	1425718.3380117577	15387000.0	1056710.0	1051496.601560345	9712446.0	12216000.0	910875.0	910874.9791666666	0.0	0.0	848396.0	846194.9568313941	0.0	8410200.0	1186900.0	1189510.5281139463	55824708.0	16941000.0	998885.0	998069.1254418716	0.0	1378847.8942087388	16197000.0	817661.0	817660.8645833334	96476832.0	969220.887638662	9639000.0	599998.0	597207.0020248754	0.0	0.0	1178750.0	1296761.3873893693	38375536.0	1634923.13103645	19089000.0	1420200.0	1418623.625725699	0.0	0.0	350876.0	349292.36488856183	0.0	5188600.0	1173665.2917905154	1751595.2630215632	1349660.731468114			1061719.7183774223	1184613.8009879908	1071676.9526623578	933891.9782487171	690747.5166324698	1774993.8773672387
NATNVEQAFmTMAAEIK	0.0	27036799.0			0.0	22331749.428269133			0.0	21413575.75			0.0	21451486.875			27786000.0	27420072.25			20721200.0	19935459.25				0.0	21928504.0			0.0	21467604.25			0.0	0.0				0.0	22935268.875				20237600.0	19344556.625			0.0	18321469.5			0.0	0.0			0.0	20251242.875			18249500.0	17638874.5				0.0	0.0				0.0	0.0			0.0	19458718.0				0.0	17807952.5			0.0	15232420.875
NATNVEQSFMTMAAEIK	28464800.0	28335941.77723313	505817600.0	248160000.0	23228200.0	23133856.56285598	540540800.0	36238000.0	22337200.0	22337171.5625	472533728.0	198850000.0	22065200.0	22065236.9375	591904380.0	196410000.0	24216000.0	27785987.15625	548488960.0	240820000.0	921203.0	20702640.111381315	44511836.0	9781125.418451132	154330000.0	22790300.0	22790294.8125	500736544.0	203850000.0	22165900.0	22165937.375	576893700.0	194030000.0	9549810.0	9549809.75	570639230.0	7117100.198303114	93232000.0	24002200.0	23964540.15013253	54484996.0	10210336.4441688	199290000.0	0.0	20184654.310018588	416617088.0	181730000.0	18855500.0	18855527.1875	54429204.0	164430000.0	10880300.0	10880291.125	633646400.0	19491000.0	21047400.0	21019248.47504569	60013324.0	183850000.0	14913000.0	18235139.87422929	49078664.0	8234507.500802078	17807000.0	13521600.0	13521645.125	544560640.0	10035349.893093372	131420000.0	12797700.0	12797741.75	534646560.0	112070000.0	20159200.0	20159215.75	44944848.0	9225744.437894648	23162000.0	18504200.0	18504168.3125	335951680.0	139360000.0	15805500.0	15805476.5	590455810.0	143460000.0	10704578.898967318	6855813.1897584	12532758.935162771	12065928.679750524	10522876.109364651	12613902.32667697	9719672.741672397	10309406.03898985	8469965.367406882	9049546.357089076	8145943.177047991	8609186.107379684	8827767.352471557	6741325.045356894
NATNVEQSFMTMAAEIKK	0.0	0.0	0.0	0.0	0.0	0.0	0.0	0.0	1445990.0	1439140.118150133	65754088.0	14632000.0	1887760.0	1883274.1293481777	0.0	0.0	0.0	0.0	0.0	23019000.0	0.0	0.0	0.0		0.0	1172690.0	904605.8902075422	0.0	0.0	0.0	0.0	0.0	13253000.0	1024490.0	1023437.751832722	65767036.0	754925.5625463937	13119000.0	0.0	0.0	0.0		13760000.0	0.0	0.0	0.0	0.0	0.0	0.0	0.0	11723000.0	1414730.0	1413535.2287867162	0.0	0.0	0.0	0.0	0.0	0.0	0.0	0.0	0.0		0.0	0.0	0.0	0.0		17677000.0	1204330.0	1201334.1423122378	0.0	13548000.0	0.0	0.0	0.0		14531000.0	0.0	0.0	0.0	16082000.0	0.0	0.0	0.0	0.0					1169405.9516767943
NATVHPGLELPLMMAK	2979020.0	2979019.4791666665	188530528.0	33822000.0	3049810.0	3049810.8125	197833200.0	36722000.0	0.0	0.0	0.0	0.0	0.0	0.0	0.0	28854000.0	3104710.0	3104705.583333333	0.0	37825000.0	3021030.0	3021026.7291666665	0.0		29806000.0	0.0	0.0	0.0	0.0	0.0	0.0	0.0	0.0	3158880.0	3158877.921875	0.0		23224000.0	2633840.0	2626005.018452229	169925392.0	4344910.077097815	34555000.0	2576790.0	2576794.4166666665	0.0	24483000.0	0.0	0.0	0.0	0.0	3075140.0	3075141.375	99769896.0	31022000.0	2183020.0	2183024.0729166665	185806240.0	24033000.0	2330240.0	2330237.75	186471568.0	3516956.8639600645	28089000.0	3599390.0	3599393.770833333	117792656.0	5374167.645696268	16793000.0	3709380.0	3679945.5977014913	0.0	23236000.0	2662100.0	2662096.0625	173188688.0	4263638.750498995	24455000.0	3679180.0	3667615.776797893	183307616.0	22125000.0	3607630.0	3607633.6458333335	0.0	0.0		5664614.6534930905	1890112.8552962912	4444361.24508273							3045476.2351100203		5054705.951689069
NAVASVQNGPGGGPSSSSIGSASK	0.0	0.0	0.0	0.0	1169360.0	1167148.776569233	0.0	10095000.0	1851860.0	1857815.2826156707	0.0	14089000.0	0.0	0.0	0.0	10814000.0	727389.0	723626.8775354878	0.0	0.0	1347420.0	1234561.203125	0.0		0.0	1375760.0	1375762.765625	0.0	12092000.0	1179400.0	1173602.2868182457	27093186.0	10771000.0	0.0	0.0	0.0		0.0	2013030.0	2020252.0381395945	0.0	4499253.057735988	14396000.0	1288050.0	1288052.859375	21704630.0	8055900.0	1517080.0	1517082.09375	18416798.0	0.0	988532.0	983634.4346828673	16263569.0	0.0	1655050.0	1651467.236457619	25224016.0	12492000.0	1184360.0	1184361.171875	33855680.0	1709136.3890839086	12789000.0	1041580.0	1044828.4437148536	0.0		0.0	625775.0	627815.6085834772	0.0	0.0	1552250.0	1557109.4209459596	25960108.0	2824710.768921121	10067000.0	1677650.0	1668671.466732073	29354666.0	12116000.0	950738.0	954344.3022665884	0.0	0.0		4113236.549698256				7402566.338135879		2574250.4364307257	2062777.130359135	3683072.661939136	1276323.9666612884		1055866.888087266
NAVEEYVYDFR	4969200.0	4960318.860735393	145119328.0	39984000.0	4800100.0	4800101.40625	163724192.0	37800000.0	4788370.0	4788369.4375	159721472.0	36152000.0	4560600.0	4551374.606963451	158982400.0	34910000.0	6020270.0	6020272.09375	167260432.0	44842000.0	4291660.0	4282557.320316149	137381120.0	3030079.095051453	32313000.0	4014780.0	4007248.0525600137	143915280.0	23467000.0	4177410.0	4168604.8277589255	157110784.0	30909000.0	0.0	0.0	0.0		0.0	4391970.0	4391968.296875	0.0		34420000.0	3970100.0	3970098.1875	155740256.0	28889000.0	4457970.0	4457965.59375	150987616.0	24454000.0	0.0	0.0	0.0	24019000.0	3870600.0	3863295.842528632	125560440.0	33149000.0	3883500.0	3876897.731174724	0.0		25515000.0	0.0	0.0	0.0		30818000.0	0.0	0.0	0.0	0.0	4073050.0	4073045.328125	0.0		0.0	3717810.0	3717810.125	0.0	0.0	0.0	0.0	0.0	33746000.0	4689091.887828884		4193056.0914826416	3950501.6403523386	3887729.858479006	5320213.584613229	3648028.787813215	3881125.379696818	3514831.981783936	4581445.413660328	2893611.3184264256
NAVEEYVYEFR	20716300.0	20716295.1875	742365700.0	169080000.0	17958400.0	17958443.9375	0.0	142320000.0	17587600.0	17587588.25	0.0	141020000.0	16451800.0	16451844.75	0.0	6721400.0	17541400.0	17541442.0625	0.0	140660000.0	15721800.0	15721823.75	670276160.0	12221971.46530788	126380000.0	17916000.0	17916007.375	690520960.0	144230000.0	15894800.0	15894837.375	0.0	0.0	15469300.0	15469274.1875	0.0		0.0	15408200.0	15408227.875	658293060.0	11388005.269056378	125350000.0	15868400.0	15868430.0	655922110.0	127730000.0	15969300.0	15969268.625	699570300.0	128400000.0	15622900.0	15622875.125	817871870.0	122040000.0	14469000.0	14469046.25	0.0	111400000.0	14714700.0	14714696.0625	687819330.0	11490577.934527377	118620000.0	19278900.0	19278933.75	803565250.0	17820972.42993432	157300000.0	15353000.0	15352991.0	0.0	131410000.0	16756000.0	16755984.875	0.0		124280000.0	15646600.0	15646573.625	660652160.0	124200000.0	15895000.0	15894972.4375	753094210.0	123820000.0		12012406.901940744	12606362.730859015				15113229.38998509		13753022.8483607	12855255.94266978			13532969.84812006	11884780.600844145
NAVEEYVYEMR	36621600.0	36621622.375	1569576700.0	295490000.0	37634800.0	37634823.0	1481604350.0	316620000.0	35454400.0	35454411.375	1454660740.0	284870000.0	35549300.0	35549277.125	1463143940.0	284830000.0	42453400.0	42453370.375	1674808450.0	345270000.0	34636600.0	34636587.25	1471645820.0	30190504.468854997	279090000.0	33057400.0	33057445.75	1382490500.0	276810000.0	37393700.0	37393733.25	1562030460.0	314550000.0	36901100.0	36901063.25	1449501700.0	21942469.982887782	296470000.0	32276200.0	32276187.625	1366268930.0	29315539.857766613	245910000.0	31011600.0	31011605.875	1461772800.0	248840000.0	35192400.0	35192411.625	1581366400.0	284180000.0	36703200.0	36703194.25	1684544380.0	295220000.0	27292600.0	27292561.125	1376902140.0	211610000.0	29104200.0	29104183.0	1375327360.0	25943618.62241952	235330000.0	38692000.0	38692008.0	1631712130.0	29761275.568406608	315520000.0	37677900.0	37677908.125	1479771520.0	302150000.0	27616900.0	27616933.5	1372021500.0	28691568.020625405	218390000.0	29401200.0	29401166.375	1369512960.0	238860000.0	36015200.0	36015182.875	1643131010.0	294840000.0	33396354.906548984	35294859.01431429	35168779.24413528	33120854.35844129	28194987.01955058	43933574.55497408	27791227.67700378	37179063.4487971	29212987.665718228	30649420.104899168	25879628.192522645	28605611.42979928	23326128.84644928	35135178.81993844
NAVITVPAYFNDSQR	155419000.0	155418562.0	0.0	0.0	144849000.0	144849218.0	5982091300.0	1217200000.0	130707000.0	130707382.0	0.0	1009600000.0	131572000.0	131572352.0	6107165200.0	1046400000.0	139623000.0	139623464.0	5841679900.0	1143900000.0	140375000.0	140374610.0	0.0		1155700000.0	127234000.0	127233621.0	0.0	1055900000.0	120570000.0	120570384.0	6024712200.0	1006500000.0	110177000.0	110177056.5	6082315300.0	97091750.7271575	929830000.0	131500000.0	131499591.0	5706681300.0	94286044.48228286	1105400000.0	135122000.0	135122079.0	6025716700.0	1060200000.0	116176000.0	116176412.0	6213623300.0	950900000.0	115388000.0	115388170.0	87227040.0	969640000.0	125146000.0	125146482.0	5837491700.0	1033600000.0	125112000.0	125111510.0	5850066900.0	92417800.88160278	1006400000.0	107972000.0	107971671.5	6108827100.0	83150341.790921	908460000.0	107097000.0	107097213.0	6468625400.0	907620000.0	137135000.0	137135008.0	5782929900.0	87588946.68238792	1152500000.0	127053000.0	127052858.5	5990890500.0	1034300000.0	115262000.0	115262403.5	6208155600.0	956390000.0	98852724.74349812	87170274.96897298		100271139.31209908		101878680.46168524		81485896.92435478	103743613.04062852	85390353.48599313	81749192.98427315	76207420.33962367	91191827.8030051	81635519.05670834
NAVIVALSSK	16269300.0	16269329.0	384737504.0	131840000.0	15918400.0	0.0	0.0	127740000.0	0.0	0.0	0.0	0.0	2075120.0	2069333.082216152	0.0	0.0	0.0	0.0	385309184.0	126930000.0	14675600.0	0.0	394113088.0	10508843.270509103	119760000.0	679538.0	678034.9531321963	0.0	0.0	1815590.0	1810420.999259231	0.0	0.0	8862760.0	0.0	0.0		0.0	11214900.0	0.0	366678464.0	9732411.215855788	90555000.0	12192400.0	12192350.75	0.0	14702000.0	9605350.0	9605349.625	0.0	0.0	6763310.0	0.0	307059296.0	66623000.0	9853420.0	0.0	345107712.0	80065000.0	9300280.0	0.0	371819744.0	7368428.415398933	76021000.0	8282690.0	0.0	336497600.0	15523923.558663256	61391000.0	8977700.0	0.0	0.0	0.0	0.0	0.0	0.0	9917684.944143478	83773000.0	11004200.0	11004217.375	0.0	90745000.0	7556980.0	7556979.9375	0.0	60345000.0		6482529.576914807	12986782.708275782	12097111.162194202		13709679.53335866					9980688.674126342		8311223.482074602	6107370.223434774
NAVLAIYTIYR	10196300.0	10196325.125	0.0	0.0	10690700.0	10690718.25	0.0	0.0	4510650.0	4510645.5	179762928.0	36450000.0	4000910.0	4000913.625	157038528.0	29643000.0	9927740.0	9927739.0	0.0	0.0	10479000.0	0.0	0.0		0.0	4782450.0	4782445.6875	172927680.0	34407000.0	4207560.0	4207560.1875	185908464.0	24230000.0	5866800.0	5866802.1875	0.0		0.0	9666600.0	9666603.25	136485424.0	2879945.2004524567	31391000.0	4211900.0	4211896.125	160990224.0	33787000.0	3828180.0	3828184.90625	155162704.0	25417000.0	4174520.0	4174515.65625	170347168.0	29373000.0	7570560.0	7570559.0	157904944.0	34335000.0	6570720.0	6570717.375	139069312.0	3250725.2165383184	39015000.0	4927880.0	4927882.5	178619216.0	3502099.877797553	31469000.0	4060180.0	4060182.8125	0.0	23412000.0	9769020.0	9769022.625	125259576.0	7522425.047181557	28223000.0	4999310.0	4999312.5625	162414608.0	40275000.0	4016500.0	4016499.5	174585776.0	33039000.0	3241563.2501608883	4719335.400739343			3750555.037789883		3629609.4408374	3415570.8361463	3525995.556001338	2827634.180719768	7066468.353719015		3941647.164579187	3153701.193709884
NAVLGLPVALQDK	2894970.0	2880675.815241032	82641744.0	23685000.0	2682040.0	2670720.2239520093	78802608.0	22846000.0	3192210.0	3192214.1875	0.0	18662000.0	2840630.0	2840627.40625	82924936.0	22890000.0	3159400.0	3159404.0625	84846448.0	21266000.0	3135720.0	3135715.6875	0.0		0.0	4094740.0	4094738.71875	0.0	0.0	2362450.0	2362446.5625	77601400.0	18969000.0	2335950.0	2335946.1875	0.0		0.0	3022290.0	3022294.375	0.0		0.0	0.0	0.0	0.0	0.0	2533620.0	2522336.09375	64373796.0	19618000.0	2313870.0	2313867.625	82884224.0	16821000.0	380249.0	378825.56125291216	0.0	0.0	3181790.0	3168376.6177444863	0.0		0.0	2430000.0	2420083.884717842	0.0		0.0	2329630.0	2329628.71875	68350056.0	20286000.0	3239170.0	3224354.8621993368	0.0		0.0	2879450.0	2879454.0	95832976.0	24303000.0	2819200.0	2819197.25	85985352.0	21464000.0	2264848.6615989013	1639368.9627977388	1965498.2657723816	2151833.201070206	1806293.5233513496	2135746.317576968		1841421.0781605444		2006246.34448892		1605360.4166401988	2118885.175126458	1855686.7254872064
NAVPDIQGDSEAVSVR	3230180.0	3221638.16257447	0.0		2876550.0	2876554.1041666665	19340244.0		2880510.0	2860594.665387337	0.0		3528410.0	3504362.358949438	0.0		3364650.0	3364645.520833333	0.0		3161490.0	3155412.279059114	0.0			1051280.0	1043175.103297619	0.0		3057530.0	3051404.273387453	0.0		0.0	0.0	0.0			2665400.0	2658200.969285095	0.0			2403970.0	3023111.26046546	0.0		2636980.0	2619272.602409785	0.0		1653410.0	1650020.852696586	0.0		572257.0	568547.868171724	0.0		2392410.0	2388141.35065144	0.0			0.0	0.0	0.0			994816.0	987946.9299997286	0.0		2849380.0	2849382.0	0.0			1620100.0	1616517.567831587	0.0		0.0	0.0	0.0		2142734.969704266		4962630.38657181	4972082.899322262		3721424.464551637
NAVQQEDLFQQPGLR	0.0	0.0	0.0	0.0	1068070.0	1058546.2818671446	0.0	0.0	3534470.0	3534466.65625	0.0	0.0	2227190.0	2220446.134068203	0.0	0.0	0.0	0.0	0.0	0.0	0.0	0.0	0.0		0.0	0.0	0.0	0.0	0.0	3047610.0	3018051.4441885706	0.0	0.0	0.0	0.0	0.0		0.0	0.0	0.0	0.0		0.0	3251320.0	3241983.2676962405	0.0	0.0	0.0	0.0	0.0	0.0	0.0	0.0	0.0	0.0	0.0	0.0	0.0	0.0	0.0	0.0	0.0		0.0	0.0	0.0	0.0		0.0	0.0	0.0	0.0	0.0	1355750.0	1342717.140770028	0.0	898915.2890522662	0.0	0.0	0.0	0.0	0.0	0.0	0.0	0.0	0.0
NAVSVHSNLNSEAVMK	1047420.0	1027222.5301735088	0.0		2434180.0	2427849.8995863344	0.0		922007.0	915014.8093969206	0.0		0.0	0.0	0.0		2292110.0	2284988.705731394	0.0		1164390.0	0.0	0.0			0.0	1466237.7766881352	0.0		0.0	0.0	0.0		3028200.0	3021216.769949268	0.0			1251140.0	2978155.104999325	0.0			1365310.0	1362066.0394878243	0.0		509683.0	506235.7878069801	0.0		0.0	0.0	0.0		2228510.0	1780263.856298736	0.0		1708380.0	1407025.1245114475	0.0			2616890.0	2616889.78125	0.0			0.0	0.0	0.0		0.0	0.0	0.0			1316560.0	1313803.104814914	0.0		0.0	0.0	0.0					1880989.7153265604
NAVTQEFGPVPDTAR	19005300.0	0.0	0.0	154170000.0	17339000.0	0.0	542671740.0	135320000.0	1589900.0	0.0	531606272.0	109080000.0	16554000.0	16515988.17821348	547186750.0	126120000.0	18113900.0	0.0	627868290.0	145800000.0	17787500.0	0.0	539982850.0	18286533.541535325	143890000.0	19692600.0	0.0	0.0	159420000.0	13693000.0	13693022.28125	528142944.0	108090000.0	13576100.0	13576146.8125	0.0		97117000.0	19056700.0	0.0	0.0		157540000.0	3690160.0	0.0	0.0	141900000.0	13720700.0	13720729.9375	520151168.0	105220000.0	13398000.0	13397999.09375	0.0	104640000.0	17790800.0	0.0	576477890.0	143790000.0	15406900.0	15406887.375	581221950.0	15096477.3795518	118610000.0	12766300.0	12766295.625	539484670.0	13671813.862257289	102090000.0	13625400.0	13625411.625	557762240.0	110780000.0	18026400.0	18026393.0	551988740.0	16888659.667437047	131180000.0	17746700.0	17746663.875	558573570.0	143330000.0	13804000.0	13803953.4375	522274432.0	106780000.0	9413603.216298962	15211373.827718597		16498748.850909416	11044033.85154314	12545320.104563229		10277018.09044658	12526296.654502358	8860080.506159198	17369832.124713566	11093431.412138514	17054624.592643395	13155758.375147892
NAVWALSNLCR	13226900.0	0.0	454466080.0	108550000.0	12469900.0	0.0	458607680.0	99362000.0	11895000.0	11896121.39427194	465216000.0	92450000.0	11714000.0	11713970.625	438591488.0	92591000.0	13466900.0	0.0	451081280.0	106070000.0	0.0	0.0	438604064.0	8874767.718562463	108710000.0	11777400.0	11779053.38866876	470597248.0	87705000.0	12375100.0	12376732.623949531	409520288.0	98357000.0	11514600.0	0.0	464741632.0	8392609.839235676	91322000.0	12357400.0	0.0	440771808.0	9135297.427517377	101460000.0	10879400.0	10879362.34375	356137600.0	87737000.0	10426200.0	0.0	454747552.0	82486000.0	854970.0	0.0	464796992.0	93171000.0	10555800.0	10555806.9375	419337248.0	82737000.0	14915500.0	0.0	478109856.0	11698473.591173418	117400000.0	10419600.0	0.0	474248672.0	8857733.506838433	72209000.0	0.0	0.0	393949824.0	92988000.0	12091100.0	12091083.875	0.0		5876600.0	11085900.0	11085941.53125	384353888.0	89167000.0	10409300.0	0.0	468028768.0	84913000.0	7510354.13491823	9288481.00930307	8436468.910138926	7467538.223882316	8257489.369484184	8826022.99357692	8833867.431066604	8848286.157490611	8342641.867880115	7663062.396859298	7788857.136556555	8101862.175761366	6325876.243961828	6327747.413726262
NAWADNANACAK	1593250.0	1593647.9475234442	33436602.0	12020000.0	1712900.0	1713319.3179133928	32401436.0	13738000.0	1501410.0	1501855.8237606108	0.0	0.0	0.0	0.0	0.0	0.0	1284870.0	1285120.1981103874	0.0	9007200.0	1864730.0	1865887.229699906	32572452.0	6326134.856316434	14396000.0	1540300.0	1541197.449575005	0.0	0.0	0.0	0.0	0.0	0.0	0.0	0.0	0.0		0.0	2050940.0	2051475.3972660007	36254288.0	10101955.984565476	15229000.0	1754900.0	1755287.2995672163	0.0	0.0	0.0	0.0	0.0	0.0	0.0	0.0	0.0	0.0	2297930.0	2298496.0291104293	39167568.0	17031000.0	2211140.0	2211664.218028976	0.0		0.0	0.0	0.0	0.0		0.0	0.0	0.0	0.0	0.0	1808930.0	1808930.953125	32566302.0	17111294.451437786	13277000.0	2011860.0	2013126.2803621816	32894190.0	12303000.0	0.0	0.0	0.0	0.0			5695226.56897039	5786451.431057371		8972453.163556201					12140530.936735587		18124863.975713555
NAWNYMLNNYTK	2203290.0	2269036.3404469057	0.0	0.0	2403590.0	2403592.25	0.0	0.0	2017680.0	2012555.1773742936	71889856.0	14593000.0	2172720.0	2172716.171875	0.0	0.0	2325280.0	2325276.25	53130120.0	18370000.0	1767730.0	1755826.1663370917	0.0		0.0	1622890.0	1618436.8763504347	55974840.0	12642000.0	1910160.0	1897381.7095255128	67109096.0	0.0	1974430.0	1971307.296875	81735080.0	1198837.1470511912	12781000.0	2677280.0	2677283.875	52216744.0	1471932.0348363824	18823000.0	1625300.0	1622381.647574699	0.0	28012000.0	1925800.0	1921413.0368922225	69516936.0	14864000.0	2069110.0	2069106.3125	0.0	0.0	1832500.0	1828682.3834951527	0.0	0.0	1398870.0	1398872.59375	39834208.0	752250.911393396	9698700.0	1757350.0	1753166.6632636464	54990908.0	844533.7995266321	14617000.0	2246500.0	2240607.835535085	59895428.0	15850000.0	2138870.0	2134934.652644522	45244292.0	1291888.3396937803	14273000.0	1965770.0	1960497.9584531449	56593800.0	13075000.0	1582070.0	1571444.1193091453	63473056.0	17531000.0					1307572.9311658563	1469083.8080502383	475585.4686825878	1215450.3938773873		1257918.1654591742		1507285.2477351157	1318344.7624232918	1013307.4052421312
NAWQDAHPADPGSRPHLIR	2201960.0	2201961.7916666665	17676912.0	11371000.0	1825570.0	1825574.9166666667	49144308.0	27022000.0	2306290.0	2306289.4166666665	27387904.0	18317000.0	599568.0	600034.471089645	0.0	6715800.0	2263420.0	2263424.75	20065300.0	35450000.0	1977540.0	1977544.1458333333	0.0	16647345.229600232	0.0	2478840.0	2478842.75	0.0	0.0	1869070.0	1864189.813902728	21617892.0	28653000.0	0.0	0.0	0.0		0.0	1876600.0	1876603.6666666667	0.0		0.0	2008200.0	2008202.0208333333	0.0	0.0	2027270.0	2027274.9375	0.0	0.0	1692270.0	1692267.625	22548654.0	20786000.0	2035140.0	2035139.8125	18496136.0	0.0	2118030.0	2118032.8541666665	22015206.0	9974479.911487935	0.0	1708190.0	1703868.1443009155	20573650.0	6275040.768343257	24383000.0	0.0	0.0	0.0	0.0	1772590.0	1772592.6875	0.0	19416034.29500761	0.0	1980750.0	1980745.0833333333	17712616.0	6441300.0	0.0	0.0	0.0	0.0		7358962.291016769	10768839.230532914	18885055.710031573	11314103.63681896	10288301.472972758		7700954.66217206	8366750.630134162		10467771.13309783		6950843.044917282
NAYAVLYDIILK	3691210.0	3691212.203125	101549672.0	29195000.0	5506270.0	5506273.0625	107592096.0	37497000.0	3807410.0	3807410.953125	82014264.0	28994000.0	4872730.0	4872725.0625	103551640.0	36322000.0	4013510.0	4013513.390625	90417720.0	31771000.0	4489730.0	4481915.01716412	89085264.0	1562025.476239985	34801000.0	4638970.0	4631499.1622336665	100825976.0	36491000.0	4365160.0	4356286.867730049	98791176.0	33935000.0	4020630.0	4012720.4653323735	93762256.0	1699011.2504448208	30724000.0	3998640.0	3991676.188175768	78457664.0	1680279.8307198817	31788000.0	2689180.0	2689181.84375	72143664.0	32104000.0	3723870.0	3723872.953125	85403656.0	28832000.0	3970820.0	3970817.984375	97569744.0	29861000.0	3869650.0	3860173.4804154974	82368744.0	29802000.0	3533490.0	3524313.620028396	94611872.0	1566027.420115635	27876000.0	4432870.0	4432874.4375	96226856.0	2027420.287301758	34183000.0	4452440.0	4452444.75	87187296.0	33866000.0	4320330.0	4312786.091950079	81810552.0	1627549.312510855	34976000.0	3738330.0	3738326.09375	0.0	0.0	3328930.0	3321945.1597184488	81123992.0	21465000.0	2240964.160302215	1714404.541168074	1855621.4310227083	2798298.9583211914	1701042.166871281	1762409.443263455	2007223.4598484328	1818453.809659957	1274924.2248923583	1282693.9736372768	1779815.063318288	1657756.2058305228		1493298.8540279393
NAYTMVLHK	3673330.0	3673330.4375	84635256.0	0.0	3011630.0	3003282.8724316703	0.0	0.0	3013970.0	3013973.296875	0.0	21596000.0	763386.0	760749.534948175	0.0	0.0	3291060.0	3291061.0625	80153416.0	0.0	2910420.0	2903210.6711871456	0.0		0.0	3100090.0	3092289.8455203576	84387840.0	21203000.0	2748650.0	2748649.90625	88308496.0	21415000.0	842102.0	839856.5356102975	0.0		16967000.0	3462970.0	3462973.15625	84005232.0	2670084.1503472584	0.0	2805850.0	2805853.015625	0.0	0.0	2984660.0	2975609.079697669	0.0	22976000.0	682019.0	680357.5839699935	0.0	0.0	2936960.0	2936960.78125	0.0	0.0	2615500.0	2615504.8125	0.0		0.0	894001.0	891416.1889705556	0.0		12922000.0	936827.0	934087.9029902216	0.0	0.0	2476940.0	2476942.1875	71425944.0	2110451.862731441	0.0	3055740.0	3055743.421875	76553384.0	26514000.0	0.0	0.0	0.0	0.0			2708557.610139073			2414460.6892585936	2539350.24406539	2346468.948759519					2437536.5590133625
NAYVWSQK	0.0	0.0	0.0	0.0	0.0	0.0	0.0	0.0	0.0	0.0	0.0	0.0	4578970.0	4563989.402983443	0.0	0.0	2275190.0	2275189.6875	0.0	0.0	1940320.0	1940318.609375	48536724.0	1916499.3098052384	0.0	1505460.0	1500455.2175356038	0.0	0.0	4176110.0	4161462.503124731	0.0	0.0	0.0	0.0	0.0		0.0	1608810.0	1603815.6210894014	0.0		13683000.0	0.0	0.0	0.0	0.0	6029160.0	6009545.312176333	0.0	0.0	531210.0	529668.7642302363	0.0	0.0	1424720.0	1424715.25	0.0	0.0	1574440.0	1569846.4776887714	0.0		0.0	2467570.0	2459535.065125846	0.0		0.0	958750.0	955821.9358583756	0.0	0.0	1445620.0	1441435.0489286373	0.0		0.0	1146010.0	1142785.7409028788	0.0	0.0	3283830.0	3283831.046875	0.0	0.0
NAYVWTLK	19358600.0	19358592.375	698259520.0	190740000.0	18643300.0	18643327.125	684302660.0	185440000.0	14385500.0	14385512.375	546738300.0	152710000.0	14308600.0	14308596.8125	554399360.0	152650000.0	17260200.0	17260212.25	655475970.0	167230000.0	18492700.0	18492724.75	647303870.0	24229258.146838155	181800000.0	13729000.0	13728960.75	574146560.0	144730000.0	14143800.0	14143793.375	597374530.0	145340000.0	16399100.0	16399075.375	591817730.0	15325150.777320128	133800000.0	18577300.0	18577282.0	619733500.0	23194360.43549671	147860000.0	15999500.0	15999518.75	540405760.0	159300000.0	16620000.0	16620015.25	594883460.0	173260000.0	16187900.0	16187857.875	603712580.0	161110000.0	16188200.0	16188188.25	0.0	159720000.0	15666900.0	15666880.875	591219710.0	17231040.723000716	135090000.0	16326000.0	16325987.625	746772990.0	15347308.910288446	132590000.0	16566300.0	16566296.0	574142910.0	172660000.0	15959900.0	15959873.875	612588930.0	22880815.13836883	165040000.0	14852700.0	14852653.0	549749180.0	150260000.0	16290400.0	16290398.25	599799300.0	130140000.0	14463941.22096848	17982841.19031941	23370104.170588747	24283426.293809205	14096605.49391562	19147824.18780648	13318847.903633254	14381926.325739654	13808819.365553094	15428120.695066685		13911471.75916015	17645987.582364146	17199699.77224489
NCAASGSDPTDLNSPLLFGR	1614100.0	1615420.6195430995	36120820.0	15512000.0	1021100.0	1020823.3235282088	27910696.0	14346000.0	908144.0	906760.096104702	13769808.0	0.0	1399020.0	1400978.4580400148	0.0	0.0	1604090.0	1601425.095977594	0.0	10605000.0	1591070.0	1589309.1256273915	29288254.0	1251657.5671196035	10550000.0	1280560.0	1280112.1231875166	12725721.0	10345000.0	1116530.0	1114831.17481103	18582664.0	6794100.0	2327950.0	2330863.829756157	18528504.0	878146.1944848669	0.0	1446660.0	1446209.6694053505	18976500.0	1145548.0101716656	10233000.0	0.0	0.0	0.0	0.0	0.0	0.0	0.0	0.0	1131050.0	1130666.8125544633	0.0	0.0	1180720.0	1181678.3502480714	0.0	0.0	1604970.0	1606287.5473760562	0.0	1003644.0576403784	0.0	2431000.0	2434441.6747241216	18308054.0	694968.3249134052	0.0	1667790.0	1670475.4708775384	0.0	0.0	1153370.0	1154934.0756134996	0.0		0.0	2399700.0	2401710.2025751816	0.0	12349000.0	1519270.0	1521441.425327596	0.0	0.0			958524.5698416496	1089975.3989245158	479273.9394356999		1045349.6636268742	723651.3074914033					1194423.4505042983
NCAAYLK	0.0	0.0	0.0	0.0	365510.0	365997.47666939406	0.0	0.0	0.0	0.0	0.0	0.0	0.0	0.0	0.0	0.0	0.0	0.0	0.0	0.0	0.0	0.0	0.0		0.0	0.0	0.0	0.0	0.0	0.0	0.0	0.0	0.0	2453960.0	2576812.850348569	0.0		15134000.0	0.0	0.0	0.0		0.0	0.0	0.0	0.0	0.0	0.0	0.0	0.0	0.0	9649340.0	10388326.62675616	0.0	56397000.0	153762.0	0.0	0.0	0.0	0.0	0.0	0.0		0.0	4790940.0	4790941.5625	132664680.0	5435735.66253568	38644000.0	6989520.0	6989521.1875	0.0	38598000.0	0.0	0.0	0.0		0.0	0.0	0.0	0.0	0.0	0.0	0.0	0.0	9603400.0														1784864.441951275
NCASPSSAGQLILPECMK	15486900.0	15486947.265625	203169984.0	34269000.0	32847300.0	32847295.375	190308896.0	43767000.0	6660220.0	6660215.59375	214947264.0	47226000.0	6878050.0	6878054.78125	207272512.0	51860000.0	11973500.0	11973531.484375	0.0	37514000.0	140187000.0	140186666.5	0.0		0.0	6208790.0	6206820.90724185	0.0	47709000.0	4887690.0	4887691.4375	199385808.0	37077000.0	5532260.0	5530062.401061288	0.0		37502000.0	61838800.0	61838831.3125	205530064.0	4367332.075501698	48816000.0	15365100.0	0.0	153839504.0	0.0	5319730.0	5319734.96875	205131008.0	38192000.0	790329.0	789151.2943385399	0.0	40882000.0	62270300.0	14796705.052083334	182885552.0	43589000.0	38445300.0	38445278.1875	192640624.0	5781633.175187856	46178000.0	6319940.0	6319943.65625	0.0		0.0	5970990.0	5970990.90625	0.0	0.0	24500900.0	24500945.65625	198595792.0	5439561.357267742	46365000.0	106067000.0	106066840.8125	0.0	0.0	5459130.0	5459130.359375	201696112.0	38753000.0	5582735.371941827		4403345.760396978	3988147.2206124105	5964340.81991104			4543358.298335472	5375592.319528581	4869489.600595471	4724872.0224838015			4412464.534011082
NCDYQQEADNSCIYVNK	1738500.0	1737736.054438125	28984076.0	14961000.0	986313.0	984971.7424456502	23162076.0	0.0	2323500.0	2322466.085204967	33966600.0	16260000.0	1710340.0	1709470.7580805533	32524696.0	14802000.0	1863100.0	1858869.4170862208	21138790.0	12647000.0	1652270.0	1652265.671875	23128078.0	1456756.1060998838	9861400.0	1591730.0	1591062.2774198863	0.0	0.0	1470140.0	1466821.6463686624	0.0	9916700.0	1422690.0	1419353.3859810352	19355562.0	857838.5605097327	0.0	0.0	1224813.356557513	30628474.0	1507037.7884588153	13655000.0	1286700.0	1284936.2358055294	30028094.0	0.0	1220570.0	1220008.4009980145	19029910.0	6420100.0	630618.0	629314.8857958734	16591340.0	0.0	1951990.0	1951078.824628461	30256920.0	11546000.0	1822220.0	1820033.369492319	32132070.0	1473401.7418493405	11138000.0	2770260.0	2774181.6480228268	22825890.0	948441.181598914	13082000.0	1523750.0	1520204.9802932255	0.0	10823000.0	1432860.0	1432240.0729691773	27669600.0	869593.8943557204	0.0	1186650.0	1184205.1900869857	17090170.0	0.0	1452460.0	1454221.212450681	20471548.0	0.0	1823145.7587741148	1063911.112321068	1309167.0515540822	1028950.1950774636	1998808.5408726924	1223959.8441022155			1392681.1753799994	1163590.5107568356	1501560.3686880094		982518.6666685048	682527.0728840944
NCECLSCIDCGK	1618640.0	1624498.456404072	0.0	0.0	1216140.0	1217567.06542756	0.0	0.0	998447.0	999937.380740498	14905349.0	6729200.0	715269.0	717578.9627111364	17514660.0	0.0	1031540.0	1035250.0816868476	0.0	0.0	954086.0	957483.5437178904	0.0		0.0	982675.0	986028.3385182394	17059406.0	6152600.0	968461.0	971615.7217486728	18950842.0	5870400.0	0.0	0.0	0.0		6333600.0	1587500.0	1589254.8268900549	0.0		0.0	915940.0	917124.490939586	14001849.0	6674300.0	967296.0	970438.4104054518	15598511.0	5839900.0	927770.0	929044.3301694896	14826491.0	0.0	949039.0	950351.4220454108	19453566.0	11617000.0	841672.0	841672.3359375	19346044.0	468569.24802617374	5240700.0	958278.0	959538.7505925104	13833970.0	508093.5490842429	6386500.0	801365.0	802231.4689987404	0.0	0.0	962911.0	966315.8671006036	0.0		0.0	1100430.0	1104027.047847202	14096536.0	7039200.0	804411.0	805403.1950526899	15766885.0	5173700.0	430096.1423018873	470590.8284276493			613324.3035526294		587315.6114603033	598448.6791432496	481569.9128307756	512262.12403552345	571129.2302422245		479294.9845260588	357805.11700442457
NCECLSCIDCGKDFWGDDYK	0.0	0.0	0.0		0.0	0.0	0.0		0.0	0.0	0.0		0.0	0.0	0.0		0.0	0.0	0.0		0.0	0.0	0.0			0.0	0.0	0.0		0.0	0.0	0.0		0.0	0.0	0.0			0.0	0.0	0.0			0.0	0.0	0.0		0.0	0.0	0.0		613654.0	613114.277735425	25199626.0		0.0	0.0	0.0		0.0	0.0	0.0			1444850.0	1444389.5845743169	0.0			840174.0	839107.3324999814	0.0		0.0	0.0	0.0			0.0	0.0	0.0		0.0	0.0	0.0			810230.4139647542
NCEPMIGLVPILK	8726520.0	8726520.625	120652600.0	0.0	7501620.0	7497688.246277817	92194696.0	62585000.0	6659950.0	6659953.3125	116111960.0	0.0	6516180.0	0.0	121372944.0	50694000.0	8612270.0	8612268.5	98760128.0	63935000.0	6980720.0	6980724.6875	103555416.0	2729716.2904610373	56625000.0	8455830.0	8451179.514858874	0.0	0.0	8567450.0	0.0	0.0	66806000.0	7184580.0	7184579.8125	0.0		53530000.0	6872470.0	6872473.4375	0.0		0.0	7256110.0	7256112.875	0.0	0.0	2047520.0	0.0	0.0	0.0	7100580.0	7100581.625	124562808.0	57698000.0	7709490.0	7705305.805395479	0.0	0.0	6488010.0	6486984.000099569	0.0		0.0	7878910.0	7878913.0625	0.0		65574000.0	7306010.0	7306014.5625	121111616.0	57899000.0	4473390.0	4472739.384147249	0.0		0.0	7430700.0	7430695.53125	0.0	0.0	6963560.0	6963564.0	99322184.0	0.0	2881280.120124583	2572427.977643413	3659847.039922196	2965201.369416056	2780392.062893337	3468857.5473666955						2663626.730358825		2213379.8112629647
NCETDTLINYMAK	0.0	0.0	0.0	0.0	0.0	0.0	0.0	0.0	5070190.0	5070187.0625	189589888.0	32387000.0	4464830.0	4464829.875	192474816.0	28607000.0	0.0	0.0	0.0	0.0	0.0	0.0	0.0		0.0	4298000.0	4297999.171875	0.0	0.0	4848970.0	4848605.661581583	195735168.0	34551000.0	5622540.0	5622542.5	204146256.0	3386830.63086476	41308000.0	0.0	0.0	0.0		0.0	5161600.0	5161597.296875	0.0	0.0	5363250.0	5363246.75	201218128.0	41639000.0	5502380.0	5500562.9604486665	217994496.0	37112000.0	0.0	0.0	0.0	0.0	0.0	0.0	0.0		0.0	5286190.0	5286185.71875	216656800.0	2874923.795930123	0.0	5719930.0	5719930.25	202860320.0	35738000.0	0.0	0.0	0.0		0.0	0.0	0.0	0.0	0.0	5563120.0	5563118.96875	215028976.0	42903000.0	3684627.028806044	3598739.671890336			4460700.892868518			3797997.2915528426		3483364.512574221		4511254.3799064		3127160.746573622
NCFASVFEK	21427500.0	21427503.125	0.0	175490000.0	19896000.0	19896011.625	687276290.0	165630000.0	811619.0	812262.647784349	0.0	0.0	0.0	0.0	0.0	0.0	33940800.0	0.0	0.0	173540000.0	18874500.0	18874465.375	0.0	23445562.54530376	156980000.0	29652500.0	0.0	0.0	0.0	0.0	0.0	1709376770.0	0.0	28036900.0	28036933.25	1863138300.0	24213837.528356116	0.0	21120000.0	0.0	645356350.0	23018535.6368518	169520000.0	0.0	0.0	0.0	0.0	34218100.0	0.0	1732548100.0	0.0	27654700.0	27654721.25	1674280190.0	0.0	24704800.0	0.0	0.0	227010000.0	22333800.0	22333827.5	0.0		0.0	26154100.0	26154112.75	1742344190.0	29219332.07833752	0.0	26959200.0	26959174.5	1810790020.0	0.0	618833.0	0.0	739419520.0	20890600.465590324	205220000.0	24846600.0	0.0	0.0	0.0	27380400.0	27380420.0	1371421060.0	0.0		29233459.883829977	28617458.288955167	25580931.944680545		25366242.07480475		40451090.66353882		34491906.57007684	25252407.50531254	35828845.50315165		30133246.041002505
NCFFEIIKPFDK	0.0	0.0	0.0	3949800.0	1533320.0	1530839.161371515	0.0	0.0	692308.0	692307.984375	0.0	8356700.0	373445.0	372946.53246689175	0.0	0.0	0.0	0.0	0.0	0.0	730577.0	729484.039424022	0.0		0.0	703996.0	702853.2171712331	24500576.0	0.0	509384.0	508705.5056455031	0.0	0.0	763157.0	763157.0052083334	0.0		7417300.0	544210.0	543907.5627650636	17137626.0	740189.0537856813	10803000.0	614253.0	613900.8748757985	0.0	0.0	465224.0	465013.4601517564	23202212.0	7818600.0	637003.0	636788.871612757	23941524.0	8877300.0	719399.0	718168.0646675872	16431069.0	6966200.0	486424.0	485702.8409136084	21736216.0	535824.0426722761	0.0	496102.0	495928.66283200914	22938418.0	993767.0435616744	0.0	801809.0	801426.4143045954	22688412.0	8273300.0	505339.0	505165.33326400106	6236274.5	928395.8465990486	6969700.0	493705.0	492889.6236310971	13073260.0	5606800.0	611594.0	610585.3005140206	19919086.0	0.0	952328.904146083	1221975.600525689					839220.1411719328	909000.9633201648	743721.8598443745	756149.5814205508	806669.4453785969	1090718.6554283209	692808.5175674576	1005676.1867523238
NCFLCATVTTERPVQVK	2132480.0	2135428.098412078	0.0	0.0	0.0	0.0	0.0	0.0	0.0	0.0	0.0	0.0	2146350.0	2141032.300804084	0.0	0.0	0.0	0.0	0.0	0.0	1382840.0	1379305.966074105	0.0		0.0	2405510.0	2399500.90262946	0.0	0.0	2472090.0	2466174.518870397	0.0	20199000.0	1311830.0	1313586.5547985835	0.0		0.0	1062300.0	1059530.4369235882	0.0		0.0	1624460.0	1624458.15625	0.0	0.0	1346140.0	1342893.9147124474	0.0	0.0	976122.0	973906.0154781946	0.0	0.0	2033280.0	1792754.4177584234	0.0	0.0	0.0	0.0	0.0		0.0	1777550.0	1780187.8866171637	0.0		0.0	2367390.0	2370910.1874010023	10006020.0	0.0	0.0	0.0	0.0		0.0	2265090.0	2268594.632177937	9395507.0	0.0	0.0	0.0	0.0	21644000.0
NCGCLGASPNLEQLQEENLK	15387400.0	15387432.0	679776510.0	121610000.0	14479900.0	14479940.25	0.0	115970000.0	15213500.0	15213514.125	520589408.0	120560000.0	15058900.0	15058920.5	0.0	122540000.0	16620700.0	16620741.75	455324256.0	132680000.0	13684600.0	13684583.75	520072896.0	10995864.290532555	96898000.0	14450200.0	14450237.0	0.0	107670000.0	12859600.0	12886730.6227085	0.0	98227000.0	11844200.0	11844171.4375	0.0		64235000.0	12518300.0	12518275.40625	0.0		88715000.0	13877100.0	13877131.875	0.0	79854000.0	10726400.0	10720286.358596364	512038848.0	82704000.0	12106200.0	12106208.75	539079300.0	91289000.0	11001300.0	11001322.28125	439437984.0	81426000.0	12304900.0	12329411.288902927	0.0		83369000.0	11375400.0	11375413.25	0.0		86596000.0	10386700.0	10386707.625	0.0	80284000.0	13258100.0	13258067.3125	511836832.0	15076117.447901418	105510000.0	11381500.0	11381544.3125	437284704.0	86609000.0	11455300.0	11455295.9375	0.0	75526000.0		15509338.313780416	14744589.3097734		12630062.805432396	15685397.548184324		13587589.493835336		14737462.715485658	11336210.417055191	16863402.67241253	10599627.413626328
NCGEIFCNACSDNELPLPSSPKPVR	640187.0	639090.3243668851	0.0		0.0	0.0	8235154.0		0.0	0.0	0.0		899375.0	898172.2907827058	0.0		0.0	0.0	0.0		635797.0	635888.547070173	0.0			0.0	0.0	0.0		0.0	0.0	0.0		0.0	0.0	13496187.0	530556.6186833517		971530.0	968615.1794569097	0.0			0.0	0.0	0.0		758329.0	906298.0056016648	0.0		964702.0	963152.5364418305	0.0		0.0	0.0	0.0		0.0	0.0	0.0			0.0	0.0	0.0			1196410.0	1193039.486292838	0.0		1089080.0	1086431.600334762	0.0			0.0	0.0	0.0		0.0	0.0	0.0		805059.2755622732			389883.3614118711
NCGEMSEIEAK	0.0	0.0	0.0		0.0	0.0	0.0		0.0	0.0	0.0		0.0	0.0	0.0		0.0	0.0	0.0		0.0	0.0	0.0			0.0	0.0	0.0		0.0	0.0	0.0		0.0	0.0	0.0			0.0	0.0	0.0			0.0	0.0	0.0		0.0	0.0	0.0		0.0	0.0	0.0		0.0	0.0	0.0		0.0	0.0	0.0			0.0	0.0	0.0			0.0	0.0	0.0		0.0	0.0	0.0			0.0	0.0	0.0		0.0	0.0	0.0							3603357.827724395
NCGHIFCNTCSSNELALPSYPKPVR	1819820.0	1820084.3798916747	49391768.0	0.0	1348910.0	1348907.5416666667	0.0	0.0	1066100.0	1064304.1029130265	34352740.0	0.0	0.0	0.0	0.0	0.0	797634.0	795974.1852273182	8097314.5	0.0	1450390.0	1447394.644662111	0.0		0.0	1640570.0	1637400.670178553	0.0	0.0	0.0	0.0	0.0	0.0	0.0	0.0	0.0		21340000.0	1351450.0	1347425.3335696703	0.0		14982000.0	1159550.0	1157109.2093764734	0.0	0.0	0.0	0.0	0.0	0.0	0.0	0.0	0.0	0.0	1830150.0	1830406.1872709384	0.0	21443000.0	1308670.0	1305998.0535325136	44588292.0	4003359.679645885	18209000.0	0.0	0.0	0.0		0.0	0.0	0.0	0.0	0.0	2624570.0	2615306.4105890305	0.0		17475000.0	1221490.0	1220416.4348958046	29291864.0	0.0	0.0	0.0	0.0	0.0			3215251.3295360776		2715720.363033872	3931067.0470475536	3571186.384407194						3265830.1582748126
NCGQMSEIEAK	9140730.0	9140731.4375	190839776.0	68944000.0	9155660.0	9155663.4375	0.0	68079000.0	8142110.0	8142109.75	212357152.0	61887000.0	8220070.0	8220070.5625	212543232.0	61496000.0	8526130.0	8526133.625	0.0	70487000.0	8618770.0	8618768.8125	191954320.0	6689178.997823525	63916000.0	8784270.0	8784270.0	204153776.0	64129000.0	9171620.0	9171617.75	200576976.0	68280000.0	8177440.0	8177439.1875	207370896.0	6108427.531529916	58939000.0	9414520.0	9414523.1875	212123104.0	6780664.81026521	71961000.0	9679460.0	9679463.125	203326976.0	68729000.0	7359370.0	7359365.9375	194596720.0	54544000.0	7570140.0	7570138.09375	0.0	8889600.0	9294480.0	9294475.3125	227683248.0	67809000.0	8919290.0	8919292.125	218610672.0	5522590.308595355	73719000.0	6050500.0	6050498.0625	189703184.0	4493376.525848757	45326000.0	6854210.0	6854207.75	208660560.0	49558000.0	8249950.0	8249953.8125	216469920.0	6897070.597018756	53642000.0	8420690.0	8430946.09571518	206249232.0	58208000.0	7059770.0	7059767.5625	197945312.0	53824000.0	5756837.522408903		6939853.515179767		5691391.476767027		6839105.854369993	6570844.977129832	5967629.383703884	5424502.428593551	7424488.212181469	5835435.774071067	6174963.425902243	5632044.346020965
NCHCENGWAPPNCETK	0.0	0.0	0.0		0.0	0.0	0.0		0.0	0.0	0.0		0.0	0.0	0.0		0.0	0.0	0.0		0.0	0.0	0.0			0.0	0.0	0.0		0.0	0.0	0.0		0.0	0.0	0.0			0.0	0.0	4695797.5	352416.0413292129		0.0	0.0	0.0		0.0	0.0	0.0		0.0	0.0	0.0		0.0	0.0	0.0		0.0	0.0	0.0			792962.0	792908.2983221941	7819304.5	263728.699606612		0.0	0.0	0.0		0.0	0.0	0.0			0.0	0.0	0.0		0.0	0.0	0.0
NCIAQTSAVVK	0.0	0.0	0.0	0.0	0.0	0.0	0.0	0.0	0.0	0.0	0.0	11214000.0	0.0	0.0	0.0	0.0	732376.0	732781.5186015088	0.0	0.0	0.0	0.0	0.0		0.0	0.0	0.0	0.0	0.0	0.0	0.0	0.0	0.0	0.0	0.0	0.0		0.0	0.0	0.0	0.0		0.0	0.0	0.0	0.0	0.0	0.0	0.0	0.0	0.0	0.0	0.0	0.0	0.0	1078270.0	1078951.0715667591	0.0	0.0	1126420.0	1127179.5298050346	20788050.0	912792.777352038	8283100.0	0.0	0.0	0.0		0.0	0.0	0.0	0.0	0.0	937103.0	937609.0770150302	0.0		0.0	955181.0	955816.88100819	0.0	7056400.0	0.0	0.0	0.0	0.0
NCIGDFLK	9364660.0	9364658.84375	337488896.0	99970000.0	9283990.0	9283989.8125	348007360.0	72256000.0	8258180.0	8258175.6875	275723520.0	86802000.0	8277390.0	8277392.6875	282009792.0	66991000.0	9931510.0	9931510.875	331654624.0	106180000.0	9980750.0	9980749.125	333499008.0	11233857.51623404	104460000.0	9905790.0	9905786.75	291143200.0	100980000.0	7960040.0	7960041.28125	280032960.0	67827000.0	8504950.0	8514921.650705855	312078400.0	10773524.1727218	65377000.0	10304900.0	10304908.25	310994176.0	12215299.853119912	82275000.0	6974830.0	6974833.4375	277616416.0	54949000.0	8400690.0	8400687.75	285531840.0	59500000.0	6828040.0	6828038.9375	308344416.0	51809000.0	8685500.0	8685496.3125	309315616.0	83926000.0	9078300.0	9078301.75	314018912.0	9755569.299401626	73932000.0	7992220.0	8001745.747379639	300175424.0	9176304.15067462	61212000.0	8209740.0	8209743.9375	293643392.0	64696000.0	10292800.0	10292797.0	311882656.0	12436746.428807331	106110000.0	8912830.0	8922696.996515958	275953856.0	64156000.0	6586280.0	6586275.125	321844224.0	50989000.0	7360419.763223323	8386894.902323371	11268045.549090922		8048433.577551619	10372723.37213094	9089382.245468196	8078871.699739933	9194924.924334656	9084910.388605794	9445671.009812744	9498383.901114725	7673715.742844962	7648561.374016867
NCIPIGEQLQSVLGNSGYK	899621.0	897862.5075662249	20051372.0	9421800.0	1858350.0	1861768.685036928	0.0	0.0	1360740.0	1359374.704076066	0.0	0.0	660160.0	659490.1628156146	0.0	4192400.0	0.0	0.0	0.0	0.0	926162.0	927046.056096633	0.0		0.0	559762.0	558691.7042236128	0.0	0.0	468607.0	467817.7658645724	0.0	4686500.0	0.0	0.0	0.0		0.0	588469.0	416513.1636767012	0.0		0.0	0.0	0.0	0.0	0.0	1081230.0	1082280.3250844392	0.0	0.0	1943320.0	1944534.3234812035	0.0	5649100.0	989933.0	990900.1724014352	0.0	0.0	719218.0	719815.6840115037	0.0		0.0	0.0	0.0	0.0		0.0	0.0	0.0	0.0	0.0	842537.0	862430.3422002732	0.0		0.0	871775.0	872479.7045065823	0.0	0.0	1725970.0	1728559.4136352025	21611204.0	5621900.0	570918.940946368		441955.8968909846		507378.0600719439			395051.5275225462						558978.7267674338
NCISTVVHQGLIR	8065290.0	8065293.0625	178326144.0	63754000.0	7309610.0	7308714.082786843	176913936.0	49264000.0	7453730.0	7453731.125	185612320.0	118550000.0	6815220.0	6815216.875	0.0	114250000.0	7945690.0	7945692.708333333	154645296.0	51560000.0	7504760.0	7504761.875	172562112.0	13414766.799979871	52173000.0	0.0	0.0	0.0	0.0	6184850.0	6184006.4908780735	0.0	99511000.0	6551820.0	6550930.013001813	209133040.0	11394794.72530372	45721000.0	8003110.0	8003114.5625	190223184.0	11384124.004914775	62318000.0	0.0	0.0	0.0	0.0	7688860.0	7688855.0	243975824.0	65518000.0	8274760.0	8274763.75	0.0	79436000.0	6821860.0	6821855.90625	163116064.0	54504000.0	6718750.0	6717680.739099782	191089232.0	11710658.075279076	53241000.0	6481490.0	6481491.75	0.0		0.0	6518290.0	6517234.931579497	203618992.0	51209000.0	7054700.0	7050660.608760777	177960928.0	9145027.280345444	47553000.0	7921900.0	7920768.026764855	0.0	0.0	6793090.0	6793085.15625	197256352.0	54449000.0			13800821.764474578	11452132.98372366	12423122.803093664	13757104.326001782				13151945.161196245	10465198.52666188	11423047.012740094		11723357.749289948
NCIVLIDSTPYR	56600000.0	56599973.875	1970251390.0	478370000.0	50880900.0	50880939.5	2026153980.0	397820000.0	59643200.0	59643210.75	2085130240.0	481130000.0	54845300.0	54845343.5	2158606340.0	443190000.0	62544500.0	62544499.0	2087634820.0	507320000.0	55749400.0	55749412.0	1993243010.0	40776621.97319816	444810000.0	57567100.0	57567126.75	0.0	0.0	55777100.0	55777082.75	2136357250.0	454540000.0	59447400.0	59447377.25	2147703810.0	47419216.76534541	451580000.0	54024600.0	54024648.0	1929348990.0	44269325.49882361	437450000.0	51819900.0	51819876.5	2025359740.0	417500000.0	54829700.0	54829679.5	0.0	0.0	61282900.0	61282921.25	2271517700.0	500640000.0	49397500.0	49397547.5	1990115970.0	375850000.0	49042500.0	49042524.25	1976356990.0	54505956.06587387	397750000.0	59002800.0	59002791.0	2234361600.0	53750344.50168562	481170000.0	57262200.0	57262162.75	2252316930.0	458890000.0	52799500.0	52799473.75	1952402820.0	48153422.8295784	426700000.0	51751800.0	51751791.75	2007719170.0	419440000.0	55724700.0	55724722.0	2179570690.0	452550000.0	43858849.104994304	49768808.27322064	49812591.24073839	45065767.45793761	48734592.395043366	45548711.78884303		42211520.965046495	54740064.3619795		43781954.41959458	50964729.56772097	45960443.13364445	48641528.45138512
NCKGLEPLGPETTLVSmSPRALAEK	1245690.0	1183251.1260739134			893211.0	845340.808546402			0.0	0.0			0.0	0.0			2096800.0	1988789.16020028			1876400.0	1780226.917931052				0.0	0.0			0.0	0.0			0.0	0.0				1190090.0	1120481.3525843322				0.0	0.0			0.0	0.0			0.0	0.0			0.0	0.0			0.0	0.0				0.0	0.0				0.0	0.0			0.0	0.0				0.0	0.0			0.0	0.0
NCLALADDK	1046100.0	1047271.3576020828	0.0	6890100.0	771504.0	772342.292881518	16321828.0	0.0	597696.0	598319.7248542903	0.0	0.0	0.0	0.0	0.0	0.0	0.0	0.0	0.0	0.0	905638.0	906841.7647295146	0.0		0.0	903731.0	904874.1630223724	0.0	0.0	0.0	0.0	0.0	0.0	0.0	0.0	0.0		0.0	798399.0	825540.6875	0.0		0.0	0.0	0.0	0.0	0.0	0.0	0.0	0.0	0.0	0.0	0.0	0.0	0.0	0.0	0.0	0.0	0.0	0.0	0.0	0.0		0.0	0.0	0.0	0.0		5333000.0	0.0	0.0	0.0	0.0	0.0	0.0	0.0		0.0	773142.0	774035.2925439157	0.0	0.0	0.0	0.0	0.0	0.0				4569698.485109418
NCLALADDKK	4902250.0	4902248.0625	97773344.0	38745000.0	4371860.0	4371856.21875	96645896.0	32313000.0	4485670.0	4485674.75	115978224.0	32367000.0	5014200.0	5017600.950876944	0.0	0.0	4600590.0	4600586.25	93105016.0	35942000.0	4811810.0	4811809.671875	101691128.0	3983695.647594521	37333000.0	4721750.0	4725419.6669933405	102820368.0	37646000.0	5520160.0	5520160.53125	120916848.0	44228000.0	5262440.0	5262443.46875	119672424.0	2730182.912799189	42995000.0	4668050.0	4668053.0	97844208.0	3111519.3363215625	38748000.0	4507310.0	4507312.75	0.0	0.0	4658780.0	4662227.933596937	120674408.0	34899000.0	4956140.0	4956142.0625	108129760.0	39948000.0	4353920.0	4353921.65625	95014784.0	36026000.0	4383280.0	4383280.53125	103768632.0	2439432.727017829	35443000.0	4063710.0	4063713.71875	111597160.0	3059831.055091199	32454000.0	4346260.0	4346260.09375	108620472.0	34606000.0	4302540.0	4302537.953125	0.0		34222000.0	4333220.0	4333217.09375	93790456.0	0.0	4172700.0	4172702.34375	113040472.0	32723000.0		2411298.093856257	3257485.255241981	3373290.334235043	2423998.3299905555	3001915.41798452	2458751.227790861	2843864.4329322865		2887315.467885243	2822086.159952281	2296599.418836552	2811310.918859952	2672631.522293135
NCLNPQFSK	3570160.0	3573455.151169913	0.0	0.0	2902160.0	2904556.048513479	0.0	0.0	2919150.0	2921472.450064778	0.0	0.0	2911270.0	2911272.9375	0.0	0.0	3196220.0	3196221.84375	0.0	0.0	3102360.0	3105059.4466259973	91872184.0	2464675.642200502	0.0	2510120.0	2510122.09375	0.0	0.0	3472360.0	3472359.875	86633224.0	0.0	3676120.0	3679375.381226844	0.0		0.0	2974990.0	2977562.616702112	89826304.0	3121752.5003419467	0.0	3026290.0	3028872.3063231297	85520696.0	4191300.0	3259860.0	3259859.34375	90993416.0	0.0	3594930.0	3598246.979977806	89363144.0	0.0	2529360.0	2529361.46875	92688928.0	0.0	3008970.0	3008967.40625	96107144.0	2818732.235318256	20118000.0	2914350.0	2914349.46875	92930960.0	3091674.252870755	0.0	2717370.0	2717368.828125	90068832.0	21914000.0	3194140.0	3194138.15625	94273288.0	3143404.781363461	0.0	2237540.0	2237541.703125	89610816.0	0.0	3047130.0	3047131.265625	82291312.0	0.0		2849136.947619989						2883640.733893226	2688980.411363817	3437193.128915448	2539724.484956166	2489513.889125297	2256678.8160990486	2636756.284397909
NCLTNFHGMDLTR	45499500.0	45499470.833333336	3930242560.0	875680000.0	46987600.0	46987574.333333336	3978584060.0	946640000.0	52005100.0	52005065.333333336	2513585410.0	1018500000.0	52038200.0	52038208.0	3990693630.0	1054500000.0	49946900.0	49946914.333333336	4184568830.0	962290000.0	57835500.0	57835545.333333336	4132636670.0	110938513.82881452	1118700000.0	48687100.0	48687072.333333336	3963704320.0	970160000.0	48527900.0	48527866.333333336	3989612800.0	968210000.0	47779600.0	47779638.5	3941605890.0	75587747.62499389	949930000.0	62575200.0	62575191.66666666	4060585220.0	124557894.666372	1242900000.0	51772300.0	51772269.833333336	3958043390.0	1013600000.0	52896100.0	52896059.333333336	3997038340.0	1058000000.0	44721700.0	44721738.25	3904758270.0	899100000.0	52224800.0	52224796.0	4036039170.0	1020500000.0	54985600.0	54985638.333333336	4045327360.0	102533454.62462802	1113600000.0	47511700.0	47511672.0	4048316420.0	102335782.20889433	923380000.0	42624400.0	42624436.16666666	2380221950.0	873340000.0	53133300.0	53133336.66666666	4008590850.0	122456412.7754343	1058100000.0	48096200.0	48096230.25	4069830140.0	970770000.0	47182200.0	47182217.66666666	4058199550.0	923630000.0	91464642.10732973	88844140.5131462	85998528.60386933	81251184.67430788	90588266.52089033	76634921.38275479	106482974.79755428	101558012.48706824	98848402.69493084	92024101.21226984	107411106.22006468	94298905.9184576	112374156.53806484	83910270.35037392
NCLVYSIPTNSSK	0.0	0.0	0.0		0.0	0.0	0.0		0.0	0.0	0.0		0.0	0.0	13673661.0		0.0	0.0	0.0		0.0	0.0	0.0			0.0	0.0	0.0		0.0	0.0	0.0		2265840.0	0.0	11751825.0	1909213.3095447803		1409360.0	947443.4844906842	0.0			0.0	0.0	0.0		0.0	0.0	0.0		761349.0	0.0	0.0		0.0	0.0	0.0		0.0	0.0	0.0	2420668.973463566		1143830.0	0.0	0.0			0.0	0.0	0.0		0.0	0.0	0.0			0.0	0.0	0.0		0.0	0.0	0.0			1525665.0095780883	3399053.364052059	3453264.3119309437	2519060.663025291	3667956.2462573033							2833581.912844748
NCMTDLLAK	16855600.0	16875531.530784182	0.0	24592000.0	15411500.0	0.0	0.0	0.0	15591100.0	15591126.75	527347264.0	152390000.0	14257500.0	14257484.375	539752770.0	118240000.0	17590300.0	17590275.0	568913540.0	167800000.0	13574500.0	0.0	514619168.0	16882225.53997604	116860000.0	16082500.0	16082472.6875	485709248.0	157820000.0	14600100.0	14600098.625	538425860.0	140470000.0	13122400.0	13122384.5625	548232700.0	12730155.85603347	131000000.0	13592500.0	0.0	542415550.0	14053748.24363436	115450000.0	15006700.0	0.0	0.0	127060000.0	13370400.0	13370402.0	507843008.0	122870000.0	13574600.0	13574625.125	0.0	18237000.0	13651400.0	0.0	576168960.0	109750000.0	13429800.0	13429836.6875	0.0		0.0	13273500.0	13273484.625	0.0		0.0	14224400.0	14242148.643271891	0.0	21354000.0	13572400.0	13587945.4128114	521581472.0	12894311.05008609	109320000.0	13933000.0	0.0	0.0	0.0	15309700.0	15327491.251272405	544592130.0	129200000.0	13662161.627292402				13098942.320011636	20388373.5990606	13572341.563025562	16107874.321269354		12003468.780080443	15239389.44593179			13560735.339637142
NCNDFQYESK	7231370.0	7231371.84375	137240112.0	56589000.0	6692110.0	6692107.265625	144467056.0	52093000.0	6425650.0	6425651.09375	149602544.0	57427000.0	6234660.0	6234660.609375	152032416.0	48739000.0	6064320.0	6064318.109375	121314720.0	46263000.0	7143700.0	7145493.206607553	139848528.0	4506151.255718384	55724000.0	7039870.0	7041693.7935452	161172816.0	54984000.0	5849230.0	5849233.53125	147766160.0	46235000.0	5458000.0	5457996.828125	144644752.0	4114304.714072792	42510000.0	7250150.0	7252177.968058117	153448960.0	4199083.205809543	56162000.0	5854160.0	5854159.953125	147741168.0	46329000.0	5881580.0	5882963.126268777	145377376.0	45870000.0	6141780.0	6143605.500071553	146570400.0	46912000.0	6941210.0	6941206.59375	159533248.0	54760000.0	7074790.0	7074788.59375	172679344.0	4847114.198819237	52972000.0	5777870.0	5777870.734375	144533776.0	3199205.6870582537	41461000.0	6131640.0	6133406.831008535	147007904.0	47104000.0	7112220.0	7112219.46875	145894576.0	4518694.486233703	55092000.0	6198340.0	6198342.15625	149700704.0	47469000.0	6236370.0	6237886.83797584	151996608.0	45153000.0	4139840.7262955513	3397605.604431014	3835019.205330298	4169293.453015028	3492838.7725030454	3946098.482283426	3846734.57443644	3528850.56208478	4034767.966189907	3459710.837606682	3555459.5495825405	2952485.2108690017	3331597.2121717106	4139300.38568732
NCPHIVVGTPGR	16244700.0	0.0	910204540.0	225660000.0	16096400.0	0.0	776243970.0	237710000.0	0.0	0.0	768971010.0	228110000.0	15074100.0	0.0	788930240.0	209280000.0	15906600.0	0.0	850300350.0	120800000.0	17309000.0	0.0	881236740.0	24423089.962995704	233890000.0	15703900.0	0.0	899883390.0	209200000.0	14952600.0	14954928.667767996	768213630.0	201700000.0	14588300.0	14590652.90749792	770753540.0	22564728.85422392	195510000.0	17716600.0	0.0	795892350.0	25652465.18783588	248940000.0	15728400.0	0.0	773461890.0	208860000.0	15544000.0	15546314.430833222	780416260.0	226590000.0	13570300.0	13572392.5008013	700272450.0	188280000.0	14930600.0	0.0	803952260.0	216210000.0	372488.0	0.0	833975550.0	22598009.05439629	212620000.0	11989800.0	11991606.407201797	718056510.0	16300135.831895322	162180000.0	13603200.0	13605214.584897418	752960510.0	193850000.0	15089700.0	0.0	812829250.0	24907829.02072449	231400000.0	14538400.0	0.0	984088700.0	219770000.0	13521700.0	13523694.373726215	735939070.0	197710000.0	21925629.616719797	17487096.232923336	25505766.52267029	27170540.59958768	25863848.700572766	22567008.15622364	25100894.43455205	24166387.83821801	24698782.380805425	23924190.7026978	25788834.47184913	19317927.39206089	24044853.98282292	18613034.6491776
NCPHVVVGTPGR	5658930.0	5661373.445934612	164977264.0	60342000.0	5520110.0	5522781.568041157	142315584.0	49374000.0	6424920.0	6428153.799984143	181137136.0	42903000.0	5759610.0	5759614.3125	160413536.0	45143000.0	4712420.0	4714652.033793953	278764544.0	27498000.0	4703600.0	4705693.649675906	203179584.0	6546009.728467249	0.0	5305740.0	5306711.863996278	167314672.0	40245000.0	7012330.0	7013639.174235851	167597920.0	54913000.0	6748720.0	6749980.571745421	184263840.0	7025803.19926434	52654000.0	5195760.0	5198179.226642451	285764928.0	5746827.623479826	45786000.0	5725030.0	5725033.640625	274553856.0	79776000.0	6512830.0	6512825.09375	192856784.0	46623000.0	6087070.0	6090072.363811213	173480880.0	43551000.0	5474890.0	5477758.549234565	289700128.0	81145000.0	5261600.0	5262531.512730354	170430816.0	7268683.513591121	43055000.0	4942070.0	4942067.46875	155986480.0	5669132.028958737	41191000.0	5580390.0	5581375.946335998	275163520.0	77809000.0	5272940.0	5273949.1765425205	270000640.0	6633006.72007626	74840000.0	5108550.0	5108552.640625	193765488.0	40882000.0	5228620.0	5229627.197590632	174464112.0	40325000.0	7201174.710127414	5571796.917508144	6862591.223405581	6204482.558996528	7437942.432271948	5171270.492733831	6130957.757412698	8009006.510703655	6633573.121499457	7472340.234544801	7298037.947499891	6166985.7052776925	5576859.929105902	6522191.733519042
NCPLIDNICAFAK	2908380.0	0.0	0.0	22517000.0	2928220.0	2928218.53125	0.0	20484000.0	0.0	0.0	0.0	0.0	0.0	0.0	0.0	0.0	0.0	0.0	0.0	0.0	3520700.0	3520695.5	111057480.0	1563946.8104870364	19993000.0	0.0	0.0	0.0	0.0	0.0	0.0	0.0	23277000.0	9031070.0	0.0	0.0		0.0	2770550.0	2768379.888934904	0.0		31733000.0	0.0	0.0	0.0	0.0	0.0	0.0	0.0	19999000.0	0.0	0.0	0.0	0.0	2136400.0	2131894.880252121	0.0	0.0	2666900.0	0.0	0.0		0.0	0.0	0.0	0.0		0.0	0.0	0.0	0.0	0.0	3133880.0	3125707.9472656385	108215168.0	1643483.313257454	0.0	2694210.0	2687050.954026211	0.0	0.0	388085.0	387187.49317843874	0.0	0.0
NCQHANAERPTVAR	1593270.0	1593274.6875	46607768.0	15959000.0	1873750.0	1873745.46875	29774662.0	20256000.0	1871810.0	1871808.2708333333	32525946.0	22370000.0	1695650.0	1695648.4375	51881248.0	32371000.0	1944270.0	1944273.625	50193536.0	39594000.0	1516450.0	1516452.984375	51633088.0	1686659.0362572898	16815000.0	2168800.0	2168801.6041666665	20973934.0	0.0	1819440.0	1819444.0416666667	50620784.0	0.0	2520880.0	2520875.84375	26442972.0	1619956.722746627	16481000.0	1826820.0	1826819.1875	55419760.0	1778878.1003963377	36596000.0	1696920.0	1696915.9166666667	49254888.0	21752000.0	1640940.0	1640937.71875	54774304.0	11602000.0	1098000.0	1097787.5085239378	29799002.0	13609000.0	1605300.0	1605004.9435382972	56994520.0	31495000.0	1541160.0	1541155.4791666667	18245162.0	1705006.3686597117	0.0	1763990.0	1763686.6510482286	23092076.0	1434256.9733778925	27891000.0	1620070.0	1619766.4646012853	0.0	0.0	1815890.0	1815893.8333333333	51270580.0	1518207.0563588764	0.0	2052820.0	2052822.65625	48252352.0	34377000.0	1106040.0	1105816.473743268	25330388.0	15512000.0	1590240.5759076662		1776899.6827104045			1859556.037340765	1853400.229778198	1624018.2653100498	1441036.198862916	1505993.1595296066	1759454.0741005323		1599347.902072641	1546377.2625509724
NCQQAIAQGIAMVPEDR	0.0	0.0			0.0	0.0			214210.0	213737.86931106405			525743.0	525232.423447453			0.0	0.0			0.0	0.0				0.0	0.0			141946.0	141622.1424724549			0.0	0.0				418639.0	417700.9629575858				344668.0	343926.34185304			0.0	0.0			0.0	0.0			0.0	0.0			269384.0	268751.73989194544				0.0	0.0				0.0	0.0			0.0	0.0				0.0	0.0			0.0	0.0
NCSSFLIK	2640730.0	0.0	0.0	315020000.0	2839290.0	0.0	955351740.0	228810000.0	34171000.0	34208823.67681482	895387460.0	348380000.0	33653200.0	33689992.43425366	920613250.0	333030000.0	31923000.0	0.0	0.0	325110000.0	35549100.0	35588601.48554893	906621760.0	36483245.551063664	273530000.0	35155300.0	35193545.06678125	932566850.0	347250000.0	34041500.0	34041508.0	985024640.0	331080000.0	29456000.0	0.0	0.0		68522000.0	34806800.0	0.0	881283140.0	30161517.75398926	267170000.0	34390700.0	34390659.75	928712960.0	280640000.0	32166000.0	32165976.5	1032760830.0	325330000.0	30543500.0	0.0	1031713020.0	311440000.0	34798700.0	0.0	892304830.0	258990000.0	2518840.0	0.0	898859460.0	33401239.264940955	321600000.0	29036800.0	0.0	1030450430.0	33263220.5755078	288610000.0	29607300.0	0.0	1021171140.0	281380000.0	34552300.0	34588464.1538655	0.0	31531998.361636344	279760000.0	34006600.0	34041797.70147979	877653820.0	258550000.0	30895200.0	30895219.5	1060773820.0	309300000.0	34986831.66638648	39313562.41223287	33210125.791045897	32968920.11574195	33655211.0611788	38568427.46329935	33985579.84262746	37159534.44940353	35737140.21296711	40633368.13354093	31230680.61020188	36366992.58091471	38297524.52333934	39908470.39891993
NCSSFLIKR	3665260.0	3668093.249277013	0.0	0.0	3486160.0	3486163.96875	0.0	0.0	3108350.0	3108346.34375	0.0	0.0	0.0	0.0	0.0	0.0	3324960.0	3327421.0476469104	0.0	0.0	3067330.0	3070055.1850547893	0.0		0.0	3740350.0	3064366.125	0.0	0.0	3015030.0	3051469.765625	0.0	0.0	2894680.0	2896711.082766891	0.0	6086613.732223818	0.0	2989130.0	2989129.859375	324069312.0	9051296.816706805	0.0	4410570.0	4410570.15625	0.0	0.0	2965800.0	2965804.546875	0.0	0.0	4938260.0	4942419.84286711	350415616.0	0.0	2335450.0	2335448.546875	0.0	0.0	2274520.0	2274519.125	0.0		0.0	2954500.0	2954503.25	343985056.0	6665610.760788287	0.0	3070180.0	3070175.609375	0.0	0.0	2812430.0	4732061.4375	0.0		0.0	5692460.0	5692462.4375	0.0	0.0	0.0	1962361.625	0.0	0.0	8837535.70153915	6121031.594239473		8816274.417230733	7785853.155615386		7614815.317260211	7658231.700556293	8263402.929573851	8338488.879586717	7975122.378955612		7898685.290805693
NCTCGLAEELEK	1893890.0	0.0	34990400.0	12563000.0	1610460.0	0.0	0.0	0.0	0.0	0.0	0.0	0.0	0.0	0.0	0.0	0.0	0.0	0.0	37838600.0	16516000.0	1415510.0	0.0	0.0		0.0	0.0	0.0	0.0	0.0	0.0	0.0	0.0	0.0	0.0	0.0	0.0		0.0	1983260.0	0.0	0.0		0.0	0.0	0.0	0.0	0.0	0.0	0.0	0.0	0.0	0.0	0.0	0.0	0.0	0.0	0.0	0.0	0.0	0.0	0.0	0.0		0.0	0.0	0.0	0.0		0.0	0.0	0.0	0.0	0.0	2033970.0	2031557.9970345555	0.0		0.0	1905080.0	0.0	0.0	0.0	0.0	0.0	0.0	0.0			1236405.1628808817			1287353.9886433878
NCTCGLAEELEKEK	3428170.0	3428173.875	275718048.0	63729000.0	3250780.0	3250782.875	233218368.0	63809000.0	3412250.0	3412247.734375	122810944.0	48666000.0	2625090.0	2622393.8294614907	121222280.0	33859000.0	3986390.0	3986391.9166666665	293419072.0	49765000.0	3079340.0	3079337.625	133988184.0	4595215.648732126	34832000.0	3292690.0	3289682.102107819	219559296.0	61506000.0	4187410.0	4183760.368981713	235011296.0	62948000.0	2741840.0	2735026.3577886024	201241056.0	3810191.000471352	38550000.0	3297160.0	3294628.5426924503	243706096.0	5617236.797334801	60271000.0	3245380.0	3242751.103275501	93433992.0	52348000.0	3739910.0	3736768.884395557	208326480.0	57593000.0	3427680.0	3427680.765625	114342416.0	53908000.0	3601770.0	3597871.688851631	234593312.0	61738000.0	3228310.0	3219996.044575516	0.0		61421000.0	2860140.0	2857396.5149941747	84046536.0	4655896.1413379945	51647000.0	2728550.0	2728547.6666666665	113455576.0	52006000.0	3582460.0	3579341.659780951	237725696.0	5177551.191258723	69184000.0	3189020.0	3185635.402829626	230204064.0	56994000.0	2948470.0	2945989.740124584	208196800.0	46438000.0	4225823.172223446	4396755.416628212	7035769.082580866	5804551.7321592765	5145101.845121098	6572177.733512629	5157616.945078803	4478983.0262867175	4809471.122329907	4824793.55355772	6007554.289980118	3913088.952509227	5525494.545819091	4950383.974059727
NCTIVSPDAGGAK	10145700.0	0.0	259800448.0	80836000.0	811232.0	0.0	267843824.0	70961000.0	9810910.0	0.0	0.0	0.0	8742370.0	8742371.34375	270691808.0	70301000.0	8475360.0	0.0	264813056.0	60153000.0	9261150.0	0.0	250082832.0	21044320.56644153	74147000.0	9465850.0	0.0	276677952.0	75773000.0	9045580.0	0.0	264017760.0	71020000.0	8135620.0	0.0	0.0		0.0	9667950.0	0.0	0.0		0.0	0.0	0.0	0.0	77503000.0	8438950.0	0.0	248967920.0	77495000.0	7591220.0	0.0	0.0	0.0	0.0	0.0	292988128.0	70584000.0	8541080.0	8541076.9375	296362016.0	25041252.116279643	63010000.0	8067700.0	0.0	0.0		0.0	8234790.0	0.0	257728672.0	60358000.0	10292300.0	0.0	306032448.0	27416241.92825056	73254000.0	8974500.0	0.0	275862208.0	79940000.0	8155650.0	0.0	0.0	8520600.0	20781345.946260635		19726172.44676903	19513426.745888125		28042592.05895037	22885586.84220828	22678664.918886		19894771.480327766	23843139.82539747	25636120.181628227	23328728.86860233
NCTIVSPDAGGAKR	2101230.0	2101260.9936631736	0.0	15537000.0	1746530.0	1746597.958842722	0.0	12046000.0	2047640.0	2047715.4551936344	48316680.0	15272000.0	2115420.0	2115418.890625	42013692.0	14297000.0	0.0	0.0	0.0	14912000.0	1953140.0	1953140.6875	0.0		12673000.0	1772160.0	1772233.581041033	44802784.0	13525000.0	2235430.0	2235510.649236316	43447736.0	17937000.0	0.0	0.0	0.0		0.0	1671230.0	1671251.820082437	0.0		11419000.0	1846280.0	1846275.53125	0.0	0.0	2006510.0	2006565.829897623	0.0	0.0	0.0	0.0	0.0	10128000.0	1771410.0	1771406.7890625	0.0	16059000.0	0.0	0.0	0.0		0.0	1971390.0	1971462.068140427	0.0		0.0	0.0	0.0	0.0	0.0	0.0	0.0	0.0		0.0	1945070.0	1945069.0625	0.0	0.0	1636440.0	1636439.78125	37488580.0	11491000.0	1845163.404831248				1655120.6294728604		1348575.0736926205	1490843.5673186907						1168010.8326419685
NCTVYCGGIASGLTDQLMR	0.0	0.0	220085008.0	64250000.0	7928040.0	0.0	232725536.0	48008000.0	7630560.0	7630555.84375	226809792.0	67836000.0	7125890.0	7125893.15625	214700752.0	56467000.0	7994430.0	0.0	0.0	63365000.0	502525.0	0.0	225716320.0	4995771.38773238	55687000.0	6724710.0	6724707.125	0.0	56095000.0	6674510.0	6674508.34375	222911424.0	57790000.0	7725540.0	0.0	205425728.0	4420322.834113499	45672000.0	0.0	0.0	215356688.0	5259258.895913434	58988000.0	0.0	0.0	0.0	52407000.0	6942720.0	6939454.922813857	204855632.0	49227000.0	6160570.0	0.0	211498064.0	47774000.0	6918840.0	0.0	206570672.0	53081000.0	5704120.0	0.0	211490064.0	4205042.86898168	44359000.0	7552730.0	0.0	223586512.0	4223342.866908606	47622000.0	6182320.0	6182317.78125	210143904.0	47909000.0	7342910.0	0.0	213016720.0	5280863.014365731	54736000.0	7233960.0	0.0	205698016.0	49349000.0	6630930.0	6630927.78125	224712928.0	56645000.0	5556272.675684195	3348090.143584783	5728179.145063507	4586074.480716101	5848867.858470758			5502250.981599645		5720186.911333087	4786088.894031838	4692271.611380054	5491362.348182014	5022712.560683038
NCTYTQVQTR	4203750.0	0.0	110014280.0	36868000.0	3504590.0	0.0	106377360.0	30825000.0	3483760.0	3483765.0	80482760.0	0.0	3031730.0	0.0	74886496.0	25099000.0	3857570.0	0.0	106061584.0	33987000.0	3279190.0	0.0	114043488.0	1808621.228795311	26295000.0	2760410.0	0.0	79744336.0	21422000.0	2949980.0	0.0	77274512.0	23972000.0	2741830.0	2741828.78125	117723864.0	1651216.7152533014	21775000.0	3616400.0	0.0	84830072.0	1808449.590868842	29363000.0	3011260.0	0.0	82348896.0	24513000.0	2620760.0	2620756.5	79479272.0	20739000.0	2372690.0	2372690.5	0.0	0.0	2739830.0	0.0	80973848.0	22368000.0	2995010.0	0.0	74659512.0	1600961.3036423917	25157000.0	3078920.0	3078921.171875	117400920.0	1534902.1296769893	24664000.0	3009270.0	3009266.15625	0.0	24444000.0	3140020.0	0.0	90713280.0	1475194.3654034212	25212000.0	2881730.0	0.0	59479488.0	0.0	2765790.0	2765788.40625	51340972.0	0.0	1745858.700736283	1266229.601066433	2305095.9916597754	1905445.118131638	1900566.2208310664	2018450.2192185256	1757738.7098549411	1894582.3927313136	1572775.821324495	1679186.4787733764	1609782.2110656088	1611944.3144183513	1779734.118144926	1420506.6447619349
NCVAIAADRR	9349680.0	9349678.875	203055040.0	75486000.0	9271020.0	9271023.9375	189952480.0	74775000.0	9745240.0	9745237.125	198158384.0	78440000.0	9544020.0	9544022.5	191650400.0	78354000.0	8893580.0	8893581.875	0.0	72378000.0	10128800.0	10128831.125	210473520.0	5308261.442120709	84054000.0	9111120.0	9111124.875	190966624.0	73857000.0	8460050.0	8460049.1875	196148464.0	68768000.0	9988010.0	9988014.5	0.0		81761000.0	8875590.0	8875587.625	202101344.0	4686928.121740422	70922000.0	8551830.0	8551825.9375	225697920.0	70233000.0	8468330.0	8468329.4375	191462400.0	59878000.0	7668270.0	7668266.25	0.0	61986000.0	8488110.0	8488106.25	188515792.0	70614000.0	9114680.0	9114678.1875	192605856.0	4546302.847791643	72994000.0	7381660.0	7381663.625	172805600.0	4135360.5491655194	60583000.0	8674610.0	8674606.25	0.0	0.0	9170120.0	9170119.1875	275520192.0	4602439.681666292	76038000.0	9394110.0	9394111.75	204200976.0	78784000.0	8075110.0	8075114.3125	185390624.0	65074000.0	4822716.32299286		6277934.824871258	5000894.693968542	5565692.093613039		4682342.082814096	4536854.711683	3899089.517711275	4085723.145007491	4372745.220228841		4623597.798040168	3875070.434199153
NCVILPHIGSATHR	7286230.0	7286225.229166667	472090880.0	39583000.0	6260860.0	6260857.708333333	441362592.0	106830000.0	4615440.0	4615438.541666667	0.0	0.0	0.0	0.0	0.0	0.0	7717080.0	7717079.708333333	427634816.0	127850000.0	6225980.0	6225979.645833333	428360224.0	11622365.459114049	111140000.0	4696270.0	4696267.083333333	0.0	0.0	0.0	0.0	0.0	0.0	4098300.0	4098295.78125	0.0		0.0	5744890.0	5744890.375	449181248.0	8592909.93198086	99789000.0	4583260.0	4583264.3125	0.0	19659000.0	0.0	0.0	0.0	0.0	4061640.0	4057754.1060043145	296188928.0	63393000.0	5195150.0	5189944.508169428	137557376.0	32313000.0	4912410.0	4907876.809254217	0.0		33202000.0	4201000.0	4199759.962082948	307503104.0	6507969.1571793705	49937000.0	3723550.0	3723552.0416666665	281295776.0	43929000.0	5599790.0	5594752.967441238	454305472.0	8127720.041162677	92869000.0	4783860.0	4783856.479166667	0.0	31262000.0	1694130.0	1692272.1853651667	0.0	24486000.0		7543217.850002542	14145395.34639001	11035537.735078158		12377294.999426166					8055251.828103972	6738992.869833516
NCVLLGNICYNCGRSGHIAKDCK	0.0	0.0			0.0	0.0			0.0	0.0			0.0	0.0			0.0	0.0			0.0	0.0				0.0	0.0			698638.0	697926.9953434764			0.0	0.0				0.0	0.0				0.0	0.0			0.0	0.0			0.0	0.0			0.0	0.0			0.0	0.0				0.0	0.0				0.0	0.0			0.0	0.0				0.0	0.0			0.0	0.0
NCVLLSRPEISTDER	0.0	0.0	0.0		0.0	0.0	0.0		0.0	0.0	0.0		0.0	0.0	0.0		0.0	0.0	0.0		0.0	0.0	0.0	1409258.9352927092		0.0	0.0	0.0		0.0	0.0	0.0		0.0	0.0	0.0			0.0	0.0	0.0			0.0	0.0	0.0		1064850.0	0.0	5544899.0		0.0	0.0	0.0		0.0	0.0	0.0		1375390.0	1374476.8059178796	0.0			0.0	0.0	0.0			0.0	0.0	0.0		1707600.0	1979444.128894165	0.0			2571190.0	0.0	0.0		952076.0	950269.5255142808	0.0											880915.1938429052
NCWQNYLDFHR	7642720.0	7640933.482934148	203203952.0	41968000.0	6827780.0	6826029.063379664	210588992.0	37972000.0	6779760.0	6779755.708333333	623520190.0	116330000.0	6133300.0	6131913.440791439	454359584.0	113350000.0	7925680.0	7923790.964911544	202971792.0	51802000.0	7295170.0	7295166.104166667	607492350.0	13769448.912104975	119150000.0	6536530.0	6536533.166666667	226026880.0	45348000.0	6585940.0	6585944.083333333	654605570.0	118510000.0	8026090.0	8026093.458333333	640708100.0	11041373.705312084	135790000.0	6908990.0	6908990.416666667	205838672.0	11533823.429151032	125500000.0	5772800.0	5771397.147483304	404629472.0	109350000.0	7134280.0	7134279.916666667	662031940.0	122910000.0	6705640.0	6705637.708333333	648007940.0	109360000.0	6445500.0	6443707.054442308	201027648.0	36231000.0	5502480.0	5502479.645833333	180341664.0	6863580.220481704	34929000.0	7719380.0	7719383.25	463930880.0	10066660.398043549	126920000.0	6011300.0	6011297.958333333	649338820.0	111680000.0	5362600.0	5361413.149858956	200024080.0	9979122.334248902	39012000.0	6210330.0	6210327.541666667	0.0	39100000.0	6861150.0	6861151.166666667	665653120.0	114250000.0	11040728.787886044	9773772.68922672	10616051.26563694	8834218.202358486	8657649.440319652	11467558.678042654	9321414.000587724	9873849.931246648	10116301.374871217	10314719.003726948	9530444.431367742	9314958.68023156		11334401.254808454
NCYPSPLNYYNFPK	6858320.0	6858320.1875	408604896.0	53138000.0	6687210.0	6687212.125	400578240.0	53808000.0	5629270.0	5629274.625	382211424.0	43481000.0	5242120.0	5242121.25	377366368.0	42455000.0	6785910.0	6785906.1875	0.0	54367000.0	6349860.0	6347451.217912192	407681824.0	5058960.435569124	46216000.0	5094480.0	5094478.3125	404852512.0	40956000.0	6018170.0	6018169.125	397160896.0	48589000.0	5446970.0	5446969.625	0.0		0.0	6197040.0	6197036.03125	389096192.0	4730153.565271131	32936000.0	5736600.0	5736595.0	400904064.0	44155000.0	5378030.0	5376135.172552374	397100384.0	43500000.0	6497780.0	6495688.071659488	0.0	42474000.0	5290090.0	5290088.28125	383014272.0	43110000.0	5397020.0	5394792.907663674	375498272.0	3252890.260533134	42316000.0	4953830.0	4953832.9375	436394880.0	4128830.039372253	39339000.0	5412410.0	5410551.523087075	0.0	0.0	5611300.0	5611303.515625	394765184.0	4119666.939708904	43986000.0	5658150.0	5658147.15625	382182400.0	45510000.0	5157290.0	5157285.5	418736000.0	40210000.0	4099317.250456193	4515216.770509854	5400607.526380981	4160255.3524091407	3838649.171164944		3834882.000046255	3478134.091563425	4411609.657773374	3995687.018535688	4457039.696812941		4480083.47326807	3953420.8584967945
NDAADLGAAGGMGGMGGMGGMM	0.0	0.0	0.0	0.0	0.0	0.0	0.0	0.0	0.0	0.0	0.0	0.0	0.0	0.0	0.0	0.0	0.0	0.0	0.0	0.0	0.0	0.0	0.0		0.0	0.0	0.0	0.0	0.0	0.0	0.0	0.0	0.0	3828500.0	3828502.265625	0.0		0.0	0.0	0.0	0.0		0.0	0.0	0.0	0.0	0.0	0.0	0.0	0.0	0.0	5143540.0	5143536.25	97776584.0	37331000.0	0.0	0.0	0.0	0.0	0.0	0.0	0.0		0.0	4967750.0	4967750.90625	98798992.0	1885978.4863275057	36051000.0	5879100.0	5879098.8125	0.0	0.0	0.0	0.0	0.0		0.0	0.0	0.0	0.0	0.0	0.0	0.0	0.0	0.0		2220980.7137451605
NDAAVLLVDHQAGLLSLVR	0.0	0.0	0.0	0.0	0.0	0.0	0.0	0.0	0.0	0.0	0.0	0.0	0.0	0.0	0.0	0.0	0.0	0.0	0.0	0.0	0.0	0.0	0.0		0.0	0.0	0.0	0.0	0.0	0.0	0.0	0.0	0.0	0.0	0.0	0.0		0.0	0.0	0.0	0.0		0.0	0.0	0.0	0.0	0.0	0.0	0.0	0.0	0.0	0.0	0.0	0.0	6209300.0	0.0	0.0	0.0	0.0	0.0	0.0	0.0		0.0	0.0	0.0	0.0		4982300.0	0.0	0.0	8385770.0	4516800.0	0.0	0.0	0.0		9808000.0	0.0	0.0	0.0	0.0	0.0	0.0	0.0	5104100.0												491503.065817557
NDADEKHPEHAEQNIR	1029240.0	1029243.1979166666	0.0	0.0	839348.0	837303.9214565922	0.0	0.0	791583.0	791583.3333333334	0.0	0.0	639358.0	639358.2734375	0.0	0.0	598573.0	598572.9010416666	0.0	0.0	683400.0	683400.2109375	0.0		0.0	674902.0	674901.7083333334	0.0	0.0	697501.0	697501.359375	0.0	0.0	252030.0	249998.5512305885	0.0		0.0	988293.0	988292.96875	23495320.0	770265.3120466679	12725000.0	656282.0	656281.9765625	0.0	0.0	725785.0	725785.0	0.0	0.0	0.0	0.0	0.0	0.0	665692.0	665692.4947916666	0.0	0.0	707841.0	707841.328125	0.0		0.0	0.0	0.0	0.0		0.0	0.0	0.0	0.0	0.0	692307.0	692307.2864583334	15540912.0	574155.6418063677	8830500.0	615096.0	615095.5494791666	4449642.5	0.0	673300.0	673300.2447916666	0.0	0.0									646609.2748750622				618426.0820132368
NDALSMIIK	0.0	0.0	0.0	0.0	0.0	0.0	0.0	0.0	1834990.0	1829719.035416652	35406136.0	13054000.0	1529030.0	1529031.140625	0.0	0.0	0.0	0.0	0.0	0.0	0.0	0.0	0.0		0.0	1650760.0	1646997.250822902	0.0	0.0	0.0	0.0	0.0	0.0	2257710.0	2257707.09375	44235012.0	1514108.4044163746	17461000.0	0.0	0.0	0.0		0.0	1703110.0	1698325.4589188704	39736612.0	12271000.0	1791980.0	1786631.4440310665	43186396.0	12474000.0	1949650.0	1944265.756519178	46189064.0	14436000.0	0.0	0.0	0.0	0.0	0.0	0.0	0.0		0.0	1270490.0	1266976.1321393142	0.0		0.0	2085810.0	2080471.191635077	47492700.0	15178000.0	0.0	0.0	0.0		0.0	0.0	0.0	0.0	0.0	0.0	0.0	0.0	0.0		1443364.9841502216			1294311.3114794074				1103330.8268960037	1377598.6273137066		1348354.9125308937
NDANCIHMVDNGIVEK	2191180.0	0.0	33731976.0	15478000.0	1511000.0	0.0	35437872.0	15283000.0	2263120.0	0.0	0.0	0.0	0.0	0.0	0.0	0.0	1456630.0	0.0	38182204.0	0.0	0.0	0.0	0.0		0.0	2319910.0	0.0	51499484.0	0.0	0.0	0.0	0.0	0.0	0.0	0.0	0.0		0.0	1947540.0	0.0	0.0	1734329.1827594505	0.0	0.0	0.0	0.0	0.0	0.0	0.0	0.0	0.0	0.0	0.0	0.0	0.0	2695260.0	0.0	41986952.0	15719000.0	1943140.0	0.0	0.0		0.0	0.0	0.0	0.0		0.0	0.0	0.0	0.0	0.0	2274610.0	0.0	0.0		0.0	1995520.0	0.0	0.0	0.0	0.0	0.0	0.0	0.0			8101015.132048322	7191843.1031297725		6863382.165457693	3008599.368436395				2207022.7592917057
NDAPTPGTSTTPGLR	1305100.0	1302707.8899496396	0.0	0.0	1337360.0	1329569.636095117	0.0	0.0	2173650.0	2170553.9341843165	0.0	0.0	0.0	0.0	0.0	0.0	1795830.0	1792808.725027521	32341196.0	13163000.0	1591900.0	1589206.3636957782	0.0		0.0	1686810.0	1686811.421875	0.0	0.0	1361490.0	1359285.465540337	40860144.0	0.0	668073.0	663698.6949776709	0.0		0.0	1530240.0	1527792.0824508837	0.0		0.0	1812630.0	1803017.4298654825	0.0	0.0	1217740.0	1211155.576098651	0.0	0.0	1468950.0	1466450.9952683172	44845112.0	0.0	0.0	0.0	0.0	0.0	0.0	0.0	0.0		0.0	787314.0	781850.4325920008	0.0		0.0	1249340.0	1249340.859375	0.0	0.0	0.0	0.0	0.0		0.0	1709940.0	1706710.2521292898	0.0	0.0	0.0	0.0	0.0	0.0		394515.6537115507				1035812.540329052		450833.3680519247
NDDDSSEAMNDILAQVATNTETSK	1808660.0	1796619.9186555848	24047952.0	13119000.0	1502140.0	1502326.1346202826	0.0	14409000.0	737195.0	737194.9895833334	53032360.0	12082000.0	1051360.0	1049690.8605107493	61990712.0	12550000.0	894215.0	892555.8131071186	22992652.0	6578700.0	921265.0	921394.7530593732	23781030.0	1277416.0221281569	9297100.0	1158630.0	1158632.3515625	58769552.0	18595000.0	858738.0	857261.5478096219	59892248.0	10076000.0	960254.0	958801.2026044216	56754884.0	1370936.582575401	16513000.0	1192690.0	1184384.9734125647	29751680.0	2309902.725492188	20433000.0	794810.0	791248.1971218747	18750112.0	16273000.0	1001980.0	1000149.4675966596	59903804.0	15148000.0	876761.0	873008.7594025271	23645064.0	17605000.0	1208900.0	1203141.22023718	30225532.0	18731000.0	702205.0	702204.9895833334	48247064.0	999082.8771450436	7639800.0	1106180.0	1106175.6015625	66823928.0	1078820.585831253	10228000.0	1066240.0	1066243.7109375	40185892.0	14221000.0	1523110.0	1512325.321918268	15121185.0	1354869.3056373112	15728000.0	751315.0	749753.6446304729	35851716.0	13751000.0	841659.0	840152.7301812299	63359264.0	15368000.0	2774655.595515132	1450139.9159059392	1577908.8361989374		2334972.0556173	1518802.2182202255	2468426.53247058	2087004.8451870915	1797218.3190926395	1388862.4098068196	1359863.3682095031	1546593.29627921	1367928.726762342	1222611.5473807242
NDDLWSSLSNSCLESDFTSGGVCHSDPK	478383.0	477984.1205569766	0.0		402636.0	401309.2389674909	0.0		0.0	0.0	0.0		0.0	0.0	0.0		583081.0	581324.3964848898	0.0		511895.0	508332.65335561446	0.0			0.0	0.0	0.0		0.0	0.0	0.0		0.0	0.0	0.0			594184.0	590347.046412386	4182590.2	232969.7716080112		0.0	0.0	0.0		0.0	0.0	0.0		2447560.0	0.0	0.0		0.0	0.0	0.0		0.0	0.0	0.0			0.0	0.0	0.0			0.0	0.0	0.0		0.0	0.0	4267654.0	261617.33957852217		355111.0	0.0	0.0		0.0	0.0	0.0
NDECVLEDNSQR	0.0	0.0	0.0	0.0	672566.0	672790.0400476312	13919294.0	4157800.0	1050810.0	1051234.7087215604	0.0	0.0	999370.0	999514.6492631428	0.0	7168000.0	0.0	0.0	0.0	0.0	870120.0	870471.2181312172	0.0	534910.4194479628	0.0	1148800.0	1149151.082345372	0.0	0.0	0.0	0.0	0.0	0.0	0.0	0.0	0.0		0.0	759908.0	759992.8988461405	19688730.0	406708.3092699856	5463300.0	863097.0	863237.8670210028	0.0	0.0	830691.0	831000.4397993236	0.0	0.0	0.0	0.0	0.0	0.0	828208.0	828323.0832066133	0.0	0.0	848379.0	848497.2054142135	0.0		5085200.0	0.0	0.0	0.0		0.0	0.0	0.0	0.0	0.0	746386.0	746485.4251170331	13988239.0	451169.0956506868	4288100.0	678841.0	678942.6549577493	0.0	7819500.0	569943.0	570106.5994141814	9819854.0	0.0			540944.3888134923	305093.2972500662				461902.98225207534						508415.83501101984
NDEELNKLLGK	151400000.0	151400076.0	7393160200.0	1853600000.0	143986000.0	143985822.0	2460891140.0	1896900000.0	143092000.0	0.0	6837614600.0	1683899999.9999998	115566000.0	0.0	6975943200.0	1378800000.0	168600000.0	168599840.0	7691935700.0	2125400000.0	152523000.0	152523036.0	7362575400.0	187287881.3769638	1930400000.0	127693000.0	0.0	6999932400.0	1539699999.9999998	118497000.0	0.0	6971538400.0	1425900000.0	131422000.0	131422146.0	6833042400.0	151149050.5809811	1505399999.9999998	135939000.0	135939212.0	7398551600.0	183077716.4687509	1727399999.9999998	128728000.0	0.0	7127542800.0	1592999999.9999998	116576000.0	0.0	6855458300.0	1365100000.0	138020000.0	138019614.0	6985416700.0	1558299999.9999998	116006000.0	116006326.0	7262912500.0	1442700000.0	108940000.0	108939945.0	7125900300.0	109856636.97063014	1469499999.9999998	120974000.0	120973824.0	6725385200.0	146759219.78119096	1435000000.0	123949000.0	123949222.0	6764814800.0	1471299999.9999998	135805000.0	135804542.0	7474178000.0	141838478.0169951	1695499999.9999998	127479000.0	127478980.0	7336121300.0	1563199999.9999998	124518000.0	0.0	6795251700.0	1449100000.0	141410193.73473257	163866206.22070873	228542540.17498747	177614833.08502883	165828481.9311622	215887077.70807937	140095119.99671617	119763073.89008953	118476366.76454128	140502526.41047448	146441970.85868517	121751027.81767216	145935009.29929274	134556637.6816163
NDEELNKLLGR	20084000.0	20084024.25	443321536.0	249220000.0	22843100.0	22843131.0	473655808.0	280630000.0	22476800.0	22476766.5	0.0	180400000.0	21985500.0	21985478.75	829684030.0	182410000.0	20840600.0	20840599.75	502454560.0	94584000.0	19322400.0	19322446.75	912918270.0	29872892.97463742	245440000.0	21376600.0	21376610.5	0.0	270500000.0	19198600.0	19198624.0	0.0	158150000.0	20096700.0	20096713.25	0.0		165580000.0	21444300.0	21444348.75	840368060.0	29782462.782422427	270630000.0	21436200.0	21436163.75	858353540.0	176590000.0	18158300.0	18158259.25	857311940.0	149260000.0	20035500.0	20035453.75	866403330.0	157520000.0	19055900.0	19055909.25	0.0	157960000.0	18191700.0	18191702.75	883316670.0	25613832.19551209	237850000.0	18994300.0	18994308.25	868334910.0	22199245.432114724	157690000.0	18282900.0	18282915.0	0.0	139710000.0	18054100.0	18054121.875	859866940.0	26831764.884802006	148490000.0	19476900.0	19476915.25	0.0	249830000.0	19559100.0	19559107.375	903535490.0	153020000.0	30729745.282114297	25096301.68943941	26236743.52537099	28875139.132932704		29901310.618328333			26644068.9024589	22227976.19013858				22072679.65856905
NDELNHLEEEGR	0.0	0.0	0.0	0.0	0.0	0.0	0.0	24190000.0	1056720.0	0.0	0.0	10823000.0	1520420.0	1520419.09375	31484348.0	10572000.0	1693520.0	1693524.171875	0.0	0.0	1587180.0	1587182.234375	0.0		13794000.0	1659060.0	1659060.65625	0.0	10635000.0	1654980.0	1648477.334207977	34055496.0	0.0	1790420.0	1790415.4375	0.0		11160000.0	0.0	0.0	0.0		0.0	1316120.0	1316122.5078125	0.0	0.0	1043580.0	1043579.09375	54159400.0	0.0	0.0	0.0	0.0	0.0	0.0	0.0	0.0	0.0	1505070.0	1505065.9375	0.0	1983983.0888926263	0.0	0.0	0.0	0.0		0.0	0.0	0.0	0.0	0.0	1808540.0	1808535.90625	0.0		0.0	1155500.0	1155501.2421875	0.0	0.0	0.0	0.0	0.0	10580000.0	2014492.1746478523							1735951.699228641		1636695.0716332754
NDFEIVLPENAEK	6026540.0	6026542.609375	259056800.0	0.0	5795670.0	5795665.34375	0.0	45163000.0	4671950.0	4671953.65625	183165200.0	34023000.0	5297940.0	5297940.84375	0.0	38373000.0	5548910.0	5548913.5	254628784.0	0.0	5194280.0	5183305.253129203	0.0		0.0	5059160.0	5059159.0625	194889392.0	38075000.0	4493630.0	4493629.625	0.0	30534000.0	5830930.0	5830933.4375	198777392.0	4805021.297876899	45545000.0	4981250.0	4981248.03125	207498480.0	3336498.182090201	38044000.0	4424430.0	4424429.078125	0.0	32321000.0	4403840.0	4403838.890625	181448928.0	34060000.0	5651030.0	5651031.25	0.0	0.0	4729710.0	4719722.300720211	173462032.0	36912000.0	4474950.0	4474951.578125	183258160.0	3502265.2779828603	33317000.0	5011230.0	5011226.0	221648288.0	3841410.1852477775	39369000.0	4839660.0	4839658.75	0.0	34538000.0	4732860.0	4732860.8125	188071680.0	3042941.616243014	37013000.0	4577580.0	4542936.389782706	0.0	0.0	4356000.0	4355995.4375	0.0	32137000.0	3451608.1614848254		4052972.531235568		3359243.600382809	4077907.977615432	3504342.302888234	3321725.4819144025		3544292.2942575943	2492911.826419805	2962483.274728959		2830975.988518116
NDFEIVLPENAEKELEER	0.0	0.0	0.0	17225000.0	0.0	0.0	0.0	19807000.0	0.0	0.0	0.0	0.0	0.0	0.0	0.0	17884000.0	737015.0	739269.7341879372	0.0	0.0	0.0	0.0	0.0		0.0	0.0	0.0	0.0	0.0	0.0	0.0	0.0	0.0	2077210.0	2064318.6811531824	89938432.0	2974991.3342496683	0.0	0.0	0.0	0.0		0.0	0.0	0.0	0.0	0.0	0.0	0.0	0.0	19935000.0	3215250.0	3086458.939946716	0.0	14217000.0	0.0	0.0	0.0	0.0	0.0	0.0	0.0		0.0	320872.0	321280.4015756327	0.0		21670000.0	1428870.0	1428867.2291666667	0.0	0.0	0.0	0.0	0.0		0.0	0.0	0.0	0.0	17054000.0	297765.0	298149.3814764327	0.0	18286000.0
NDFGNFFGSAVTKPSSSVTPR	1573740.0	1571371.7164740816	0.0	13200000.0	1663780.0	1651728.8710696427	0.0	0.0	2027990.0	2034742.627648366	0.0	0.0	2323180.0	2329248.5839366163	0.0	0.0	2023420.0	2272548.266989785	71016800.0	19560000.0	1473750.0	1463702.54294195	0.0		0.0	0.0	0.0	0.0	0.0	2081940.0	2087857.2094584787	0.0	0.0	0.0	0.0	0.0		0.0	1531690.0	1521624.230829024	5121378.5	1615591.5583085706	0.0	0.0	0.0	0.0	0.0	1576160.0	1580320.7534829576	0.0	0.0	0.0	0.0	0.0	0.0	1515450.0	1516696.154039163	0.0	0.0	1958930.0	1945563.430512208	0.0		0.0	1036500.0	1032425.6879882566	0.0		0.0	0.0	0.0	0.0	0.0	1965000.0	1950486.7022210911	0.0		0.0	0.0	0.0	0.0	0.0	0.0	0.0	0.0	0.0						2136732.7607333013
NDFLELLR	0.0	0.0	0.0	0.0	0.0	0.0	0.0	0.0	0.0	0.0	0.0	0.0	462763.0	461360.4216011262	8920304.0	3228200.0	0.0	0.0	0.0	0.0	0.0	0.0	0.0		0.0	0.0	0.0	0.0	0.0	305338.0	304465.4249229155	0.0	0.0	444795.0	444794.8515625	0.0		0.0	0.0	0.0	0.0		0.0	0.0	0.0	0.0	0.0	0.0	0.0	0.0	0.0	362259.0	361328.8537030786	7298324.5	2585800.0	0.0	0.0	0.0	0.0	0.0	0.0	0.0		0.0	523289.0	521961.06012689375	0.0		0.0	382057.0	380849.8646612429	0.0	0.0	0.0	0.0	0.0		0.0	0.0	0.0	0.0	0.0	0.0	0.0	0.0	0.0	337134.61258623126	265422.1771956169
NDFQLIGIQDGYLSLLQDSGEVR	2400430.0	2388953.9962195107	25653854.0	19816000.0	1235210.0	1232992.8350724815	25368188.0	14364000.0	1304630.0	1298001.0426562305	17833492.0	0.0	942628.0	940508.8750003272	0.0	6719600.0	2171880.0	2168011.9862267994	27938452.0	17294000.0	1114040.0	1108598.541971648	0.0		10645000.0	0.0	0.0	18579708.0	9987700.0	1317710.0	1310736.7848155	0.0	0.0	1051040.0	2004649.2117872343	22153064.0	1640768.703048675	0.0	1535430.0	1527612.0108785224	0.0		12280000.0	1746990.0	1742982.7640897452	0.0	13392000.0	1372830.0	1369853.2208509832	0.0	0.0	1129980.0	1131863.3441800014	0.0	10287000.0	0.0	0.0	20667046.0	0.0	934439.0	932365.7444211004	0.0		0.0	1117250.0	1117248.140625	24385198.0	922805.418191839	10580000.0	1439030.0	1439032.0546875	20540180.0	0.0	0.0	1230009.8611355503	0.0		9722500.0	1190440.0	1183324.7240557105	0.0	0.0	1583490.0	1575908.88564453	23133048.0	12093000.0			2040106.5849114177	1182452.79626352	1643125.0100543648	1889418.9272835648	1711765.6070452458					1702584.9332974693		1171547.8198459896
NDFTEEEEAQVR	21558100.0	21558057.4375	625560450.0	174590000.0	19737700.0	19737718.0	615268480.0	163810000.0	17787400.0	17787393.875	703707520.0	0.0	19314900.0	19314909.0	720996990.0	165990000.0	19625800.0	19625839.8125	565609470.0	0.0	17003700.0	17003650.75	701831360.0	14563336.773073418	137380000.0	18179000.0	18178960.5	745575100.0	0.0	17998400.0	17998353.75	0.0	0.0	18251100.0	18251088.75	5447435.0	400557.8510848592	155670000.0	18278900.0	18278947.4375	0.0		148460000.0	18492700.0	18492660.25	733375040.0	0.0	17334400.0	17334381.375	686725760.0	0.0	16026800.0	16026763.875	0.0	0.0	17415000.0	17415013.9375	0.0	0.0	19753400.0	19753416.0	796360510.0	15075428.036693674	0.0	14428700.0	14428723.625	0.0		113480000.0	16497100.0	16497064.5	671648380.0	136300000.0	16379700.0	16379725.3125	0.0		126660000.0	18080100.0	18080088.9375	737187200.0	132660000.0	16021300.0	16021285.5	674728000.0	135320000.0	12655058.904752228	11774437.147738826	17827288.35811577	15680657.49193001	15172838.354010273	15046014.667676369	13831021.360040097		14138512.43809082	10613478.516880063		10645000.813528664	14645113.926354611	12173025.576394366
NDGAAILAAVSSIAQK	8594410.0	8594405.59375	247186208.0	69248000.0	6330760.0	6330762.171875	266342528.0	50881000.0	5810740.0	5810741.109375	254025312.0	46838000.0	5515840.0	5515835.5	255329200.0	43875000.0	8119810.0	8119812.5625	273223328.0	65132000.0	6690900.0	6690900.9375	238260752.0	9798927.173806705	52629000.0	5279540.0	5279536.390625	252605040.0	41714000.0	5333820.0	5333821.71875	4332329.5	45121000.0	5852250.0	5852246.4609375	4098244.8	4283486.65958796	47209000.0	6223790.0	6223788.625	245250624.0	11155434.755061423	49679000.0	5214560.0	5214564.640625	5163815.5	41882000.0	5420400.0	5420395.1875	253540176.0	40794000.0	5522740.0	5522741.90625	274296032.0	45425000.0	5673180.0	5673177.875	246540928.0	40336000.0	5554690.0	5554692.0625	231403536.0	3203244.6760613075	44687000.0	6397700.0	6397700.0625	283049792.0	3663127.790892737	53169000.0	5176910.0	5176909.8125	265320016.0	41707000.0	5815900.0	5815901.890625	260559552.0	9405130.699378269	46683000.0	5354960.0	5354959.53125	241830032.0	38697000.0	5565060.0	5565057.53125	275953792.0	44771000.0	3949294.392713015	3848874.8236865336	6487808.660487209	8953904.208046116	4364816.0789798815	5812604.780775917	4262079.664900467	3642140.8556563663	4910252.077245908	4268956.558302483	7024513.004655857	4105538.206419809	4306622.550416207	3730371.618482559
NDGVLLLQALTR	0.0	0.0	0.0	0.0	7686470.0	7650809.263823349	0.0	0.0	10142900.0	10142869.0	0.0	0.0	7939530.0	7939525.8125	332974080.0	65415000.0	8338230.0	8302941.978915311	133574680.0	0.0	0.0	0.0	0.0		0.0	9953840.0	9953844.875	235262624.0	87014000.0	7866440.0	7866442.5	358893984.0	66219000.0	8092100.0	8092098.1875	387935232.0	5205645.28380597	66746000.0	8518890.0	8476322.15900928	153311056.0	5605644.997749149	58839000.0	8092840.0	8092838.625	242436336.0	0.0	7637850.0	7637853.375	364875776.0	63435000.0	8039800.0	8039804.375	0.0	65973000.0	5777130.0	5749488.555394623	0.0	0.0	6312610.0	6312606.75	0.0	3987873.975348294	0.0	8008020.0	8008022.5	393192576.0	5667555.056122537	66124000.0	7960410.0	7960406.75	398557856.0	65971000.0	6597600.0	6568095.891856034	0.0		0.0	6887390.0	6887393.3125	149350368.0	0.0	8408090.0	8408092.125	384910720.0	70518000.0	5600365.395871476	6085698.961076991		4534337.432883196		5481232.264696413	4457903.271670742	7093797.915514001	3782069.10835855	5582332.951593906		6619803.856747509	3279944.6651654523	5271209.485670839
NDHDDDEDEEVISK	0.0	0.0	0.0	0.0	407589.0	406856.5754497762	5523630.5	2755800.0	0.0	0.0	0.0	0.0	0.0	0.0	5772544.5	3179100.0	0.0	0.0	0.0	0.0	0.0	0.0	0.0		0.0	384649.0	382037.6032752568	5552116.0	2692500.0	0.0	0.0	0.0	0.0	0.0	0.0	0.0		0.0	0.0	0.0	0.0	230746.44585840625	0.0	0.0	0.0	0.0	0.0	0.0	0.0	0.0	0.0	0.0	0.0	0.0	0.0	513916.0	512996.5051295658	0.0	0.0	0.0	0.0	0.0		0.0	0.0	0.0	0.0		0.0	0.0	0.0	0.0	0.0	0.0	0.0	0.0		0.0	0.0	0.0	0.0	0.0	0.0	0.0	0.0	0.0	275080.7127643842			161438.09286857495			316233.9353061925
NDHQEDFWK	4031440.0	4031443.375	0.0	0.0	3221830.0	3221826.40625	82277520.0	24355000.0	3228770.0	3228774.1875	0.0	0.0	2924280.0	2924281.3125	77525232.0	23276000.0	3106280.0	3106281.5	64432568.0	24300000.0	2869050.0	2869046.09375	0.0		0.0	3082530.0	3082532.96875	78963872.0	23985000.0	2842510.0	2842514.5	0.0	0.0	2941270.0	2941270.5	0.0		0.0	2882030.0	2882031.234375	0.0		0.0	2724580.0	2724578.453125	0.0	0.0	2458840.0	2458840.59375	0.0	0.0	2586880.0	2586884.3125	78400120.0	20375000.0	881901.0	878145.2912567437	0.0	0.0	2361760.0	2361759.65625	0.0		0.0	0.0	0.0	0.0		0.0	0.0	0.0	0.0	0.0	2579980.0	2579979.34375	0.0		0.0	2607550.0	2607551.09375	0.0	0.0	2846990.0	2846985.0625	87895528.0	22623000.0	3425730.6456297096	2889561.7320867344		4539128.520154536		3338563.3016926884	3354343.855155196							3358137.594449043
NDIAINELMK	10292500.0	10262679.056882892	0.0	0.0	8779470.0	8751790.056290096	263903696.0	0.0	9059540.0	9032035.111655388	0.0	0.0	0.0	0.0	0.0	0.0	9301770.0	9271649.043619638	277407296.0	0.0	10916000.0	10885506.715573492	0.0		0.0	8298930.0	8272378.981612565	272387392.0	0.0	0.0	0.0	0.0	0.0	0.0	0.0	0.0		0.0	9726690.0	9698183.431162847	275093344.0	5240384.062101686	0.0	9658500.0	9631019.74475399	0.0	0.0	0.0	0.0	0.0	0.0	0.0	0.0	0.0	0.0	0.0	0.0	265598208.0	0.0	10461400.0	0.0	0.0		0.0	0.0	0.0	0.0		0.0	0.0	0.0	0.0	0.0	0.0	0.0	0.0		12624000.0	7635050.0	7635051.25	281078208.0	57221000.0	0.0	0.0	0.0	0.0				4875277.460751898		11205823.01127332	4283635.56207591				4972261.053573414		4639109.366324833
NDIAMGPLINAAALER	23345700.0	23345744.125	969194690.0	188230000.0	23517700.0	23517672.25	0.0	185490000.0	24107800.0	24107799.0	971673540.0	197750000.0	22536000.0	22536004.0	1016703740.0	179210000.0	35388300.0	35388328.75	1435441660.0	287260000.0	35264900.0	35264859.5	0.0		285170000.0	32482000.0	32482038.375	1440959230.0	263970000.0	36547200.0	36547152.75	1507785220.0	297710000.0	44376200.0	44376206.0	2127951490.0	25616089.187558472	368220000.0	46983300.0	46983347.25	42340136.0	39730591.90011817	389200000.0	48336500.0	48336458.25	2087318270.0	390670000.0	48054200.0	48054182.5	2069517060.0	400660000.0	62376700.0	62376716.5	2907759620.0	517920000.0	56897600.0	56897550.0	2596479490.0	473440000.0	59675700.0	59675660.75	2649985280.0	44987172.89954042	488580000.0	63825900.0	63825906.0	2842841860.0	45225777.32618265	536210000.0	66673400.0	66673401.5	3388759550.0	561940000.0	76035300.0	76035349.0	3419468540.0	54649459.81085318	637200000.0	74625900.0	74625863.0	3290046980.0	604440000.0	66412100.0	66412137.75	3461670660.0	548230000.0	17844374.520499904	34564576.37750958	17968106.781540915		19531718.281160355	27220839.541408677	23350820.62334144	23154329.282700542	29960690.613825217	40334738.8008009	39541255.084988885	35530794.52065568	50230535.496695146	52801220.14281846
NDIASHPPVEGSYAPR	12144100.0	12144082.75	380006112.0	207670000.0	12060800.0	12060781.625	730150850.0	195390000.0	13212800.0	13212787.75	750312510.0	197170000.0	12812200.0	12812193.5	376616992.0	188510000.0	11394900.0	11394940.0	706973180.0	197430000.0	12746700.0	12746709.625	401244640.0	23767517.846001007	207090000.0	13654200.0	13654207.75	793250180.0	205470000.0	11666800.0	11666825.125	374793216.0	185020000.0	13936700.0	13936688.0	751337980.0	19388180.11374393	204950000.0	14299500.0	14299495.75	836388160.0	26445426.534249447	224730000.0	13537500.0	13537471.875	0.0	215220000.0	11062500.0	11062528.5	0.0	183130000.0	12518800.0	12518754.5	710757890.0	194480000.0	12415200.0	12415248.0	760812160.0	183290000.0	11611000.0	11611047.375	774640260.0	16508789.710977357	196540000.0	11551900.0	11551931.25	712743360.0	18165875.494949207	187320000.0	13622000.0	13622041.375	763614590.0	213480000.0	13941200.0	13941190.875	385316960.0	24478496.415964104	102530000.0	12682900.0	12682873.875	782984700.0	205910000.0	12016100.0	12016092.75	342831488.0	182910000.0	19163046.769025248	19985332.65014153	18663513.520695355	18336722.40892503	18532931.30821031	18466855.48770171	19079778.702915747	18717862.647487152			20060120.38790449	21348142.883916218	14932359.6000768	16044396.654846434
NDIAmGPLINAAALER	0.0	0.0	0.0		0.0	0.0	0.0		0.0	0.0	0.0		0.0	0.0	0.0		0.0	0.0	0.0		397700.0	403521.33175428974	0.0			0.0	0.0	0.0		0.0	0.0	0.0		3655580.0	3712829.559287373	0.0			551782.0	554127.9564308763	3779027.8	245913.18572857333		0.0	0.0	0.0		1793660.0	1803097.4216724893	0.0		2747130.0	2760599.6965724435	0.0		545443.0	553300.6982150854	0.0		582982.0	591070.3440943353	0.0			2072750.0	2111421.674041565	0.0			3211580.0	3270140.6275920626	0.0		1000940.0	1005653.5747713968	0.0			1145910.0	1163363.4316297907	0.0		1836450.0	1866345.7721094585	30125428.0															276455.0240725519
NDIDFFR	1063410.0	1061086.4857312697	10009414.0	0.0	0.0	0.0	0.0	0.0	0.0	0.0	0.0	0.0	0.0	0.0	0.0	0.0	0.0	0.0	0.0	0.0	0.0	0.0	0.0		0.0	0.0	0.0	0.0	0.0	0.0	0.0	0.0	0.0	0.0	0.0	0.0		0.0	0.0	0.0	0.0		0.0	0.0	0.0	0.0	0.0	1324810.0	1321350.8732715142	0.0	0.0	0.0	0.0	0.0	0.0	715131.0	713670.2895278895	0.0	0.0	0.0	0.0	0.0		0.0	0.0	0.0	0.0		0.0	0.0	0.0	0.0	0.0	0.0	0.0	0.0		0.0	0.0	0.0	0.0	0.0	0.0	0.0	0.0	0.0			559120.123782372
NDIEGLATLFSNHIPDYR	2779290.0	2787657.708960248	0.0	0.0	468031.0	0.0	0.0	13530000.0	0.0	0.0	0.0	0.0	836544.0	831707.3402941617	0.0	0.0	1676680.0	1667864.7148764974	0.0	17239000.0	7492060.0	0.0	0.0		0.0	1714190.0	1714187.7916666667	21361200.0	0.0	1631490.0	1631489.609375	16369818.0	0.0	0.0	0.0	0.0		0.0	5994630.0	0.0	46501756.0	3008629.279118157	0.0	3663250.0	3663249.78125	0.0	0.0	2763700.0	2757044.5507608624	0.0	0.0	0.0	0.0	107019360.0	0.0	3841210.0	3831360.619210002	0.0	44210000.0	3002430.0	3002428.328125	72964288.0		0.0	4022430.0	4022428.0416666665	143745904.0	5567000.339766346	0.0	4646500.0	4635608.187703475	0.0	0.0	3667420.0	0.0	83502848.0	4017255.418740491	79170000.0	2941180.0	2941181.1666666665	97411648.0	35594000.0	3910010.0	3910008.4583333335	158241392.0	0.0		4409048.677445259					3249463.1523787784	2735551.6206387915					3211624.6790976278
NDIFGEPVSLHAQPGK	0.0	0.0			0.0	0.0			0.0	0.0			0.0	0.0			0.0	0.0			0.0	0.0				0.0	0.0			0.0	0.0			0.0	0.0				0.0	0.0				0.0	0.0			0.0	0.0			0.0	0.0			0.0	0.0			0.0	0.0				0.0	0.0				0.0	0.0			0.0	0.0				0.0	0.0			0.0	0.0
NDIHEDNLLECPPEELAR	2750710.0	2528428.896700228	102015440.0	27774000.0	2175570.0	2178865.511691402	0.0	18885000.0	2096520.0	2094273.913358712	0.0	28426000.0	1949070.0	1825947.962233566	0.0	24968000.0	2585790.0	2584769.3136621127	117273400.0	25202000.0	2069060.0	2069059.1041666667	85925232.0	3867077.675992823	18686000.0	2024520.0	2022707.126013613	105298312.0	0.0	1955030.0	1865957.592730523	95298168.0	23331000.0	1568350.0	1566782.4608171582	73744296.0	7029379.848243983	21699000.0	2666440.0	2670933.029831411	0.0	20854713.200699385	28739000.0	2236080.0	2235484.101208027	98706168.0	21422000.0	1810990.0	1810521.919740796	84021136.0	0.0	2375040.0	2377134.8041222743	101164304.0	21248000.0	2044300.0	2043536.6429038043	93874640.0	16089000.0	1800590.0	1798866.6798693042	95562672.0	16571395.97123954	23264000.0	1624320.0	1622557.3611306706	83230976.0	6792933.219643494	22917000.0	2003690.0	1960550.9146170376	83393272.0	24759000.0	1629810.0	1629811.375	77911368.0	21575149.794774428	23540000.0	2430760.0	2428450.210092393	91686184.0	24575000.0	1696380.0	1695845.7165870024	69303024.0	204530000.0		5252781.132881028	6953081.278451843	8140568.274188801		3371985.2430585083	5630794.878246024	2256973.91912216	4690492.438605083	7185123.195391956	17498301.797869317	4771487.808617824	6061210.837941176	7712501.719404611
NDKDKPLPPLLAR	1794210.0	1790737.4275816448	0.0	0.0	1942960.0	1939282.2510462592	0.0	0.0	1451430.0	1447919.4567899564	0.0	0.0	1339610.0	1339605.25	71405552.0	14817000.0	2078380.0	2072748.0877282685	0.0	0.0	1305730.0	1302493.738190926	0.0		0.0	1337500.0	1334460.0525476898	53510736.0	15219000.0	1223340.0	1215090.6542359083	0.0	0.0	1576060.0	1576055.2083333333	0.0		0.0	2009950.0	2005832.2408203671	0.0		0.0	1621410.0	1621414.125	71160128.0	17303000.0	0.0	0.0	0.0	20247000.0	1398350.0	1396074.7522554896	0.0	0.0	1426820.0	1424041.9401942752	0.0	16697000.0	1832290.0	1819050.1940618807	88917136.0	2167728.2365512047	0.0	1208300.0	1205781.5807621668	0.0		0.0	1074260.0	1065773.400846167	30702670.0	0.0	1554720.0	1551346.1119604253	90354808.0	2352018.988915187	14546000.0	1604710.0	1600951.1796610365	0.0	18278000.0	0.0	0.0	0.0	0.0	1902043.413230643						1785986.5388719428		1940247.885516558			3158472.771572832
NDKESEAQISWFAPEDHGYGTEVSTK	1528740.0	1524360.8826937228	19901984.0	0.0	2197270.0	2191178.1567205084	0.0	0.0	454369.0	452927.4203683869	0.0	0.0	0.0	0.0	0.0	0.0	714705.0	712624.8519979522	0.0	0.0	1536460.0	1536459.25	0.0		0.0	1342090.0	1343159.574234005	0.0	0.0	0.0	0.0	0.0	0.0	903436.0	896311.8716518729	0.0		0.0	0.0	0.0	0.0		0.0	677955.0	675895.1276786993	22662950.0	0.0	0.0	0.0	0.0	0.0	1356580.0	1360107.6968117673	0.0	12647000.0	1042060.0	1036120.062735606	0.0	0.0	0.0	0.0	0.0		0.0	1630030.0	1617624.3528660303	23613168.0	1939266.2111868763	0.0	912872.0	910069.037708068	0.0	0.0	1367900.0	1367895.96875	0.0		19881000.0	0.0	0.0	0.0	0.0	0.0	0.0	0.0	9920800.0			2350302.339588658						1419808.019610392
NDLAVVDVR	93772700.0	0.0	3302973950.0	754880000.0	94105200.0	0.0	3091003390.0	766010000.0	86207900.0	0.0	3151563780.0	701410000.0	83335700.0	0.0	3021933570.0	670100000.0	99361900.0	0.0	3339871740.0	806030000.0	91146500.0	0.0	3331611900.0	111246670.98957685	722010000.0	81735000.0	0.0	3155319300.0	657650000.0	86556600.0	0.0	3188008450.0	699340000.0	1276700.0	0.0	3027052800.0	92780852.56810434	945270000.0	92161800.0	0.0	3092231680.0	113917383.31448376	750610000.0	82909400.0	0.0	3168910340.0	671330000.0	87107400.0	0.0	3074583040.0	707200000.0	79339600.0	0.0	3028000260.0	883320000.0	84787700.0	0.0	3346169600.0	676650000.0	81347600.0	0.0	3343217150.0	101488281.91642864	654560000.0	78796500.0	0.0	3152913660.0	85446699.7762057	609270000.0	1478040.0	0.0	2997914110.0	608740000.0	84273800.0	0.0	3117570050.0	119058109.19529544	681040000.0	78504900.0	0.0	3261990660.0	637030000.0	666814.0	0.0	3200699650.0	704630000.0	106745988.33805932	106164069.46289444	136690476.06255963	117538989.0296878	97583081.10180092	145855992.84194902	82603955.06094323	97823130.06320438	97072982.05485968	110986517.63900425	111545893.2625578	92182993.2689553	92713401.36661048	110459173.96878488
NDLEEAFIHFMGK	0.0	0.0	0.0	0.0	0.0	0.0	0.0	0.0	0.0	0.0	0.0	0.0	0.0	0.0	0.0	0.0	0.0	0.0	0.0	0.0	0.0	0.0	0.0		0.0	0.0	0.0	0.0	0.0	0.0	0.0	0.0	0.0	2052900.0	2048589.163450204	0.0		0.0	0.0	0.0	0.0		0.0	0.0	0.0	0.0	0.0	0.0	0.0	0.0	0.0	1710130.0	1706362.410574576	58495096.0	0.0	0.0	0.0	0.0	0.0	0.0	0.0	0.0		0.0	2137000.0	2131725.7131360485	0.0		0.0	1941690.0	1936714.1074688465	0.0	0.0	0.0	0.0	0.0		0.0	0.0	0.0	0.0	0.0	0.0	0.0	0.0	0.0		1224491.6970262593
NDLGVGYLLIGDNDNAK	13715500.0	0.0	440726816.0	115250000.0	2559850.0	0.0	473066176.0	124470000.0	995233.0	0.0	553857790.0	113960000.0	12479800.0	0.0	42925936.0	107090000.0	14246600.0	0.0	428343424.0	110220000.0	12869000.0	0.0	376452928.0	10334353.312709143	12458000.0	1347700.0	0.0	511467104.0	105200000.0	722274.0	0.0	542581180.0	116160000.0	1277500.0	0.0	503221568.0	8119993.884604443	98254000.0	13182200.0	0.0	0.0		108400000.0	13719600.0	0.0	490133888.0	109040000.0	11613600.0	0.0	0.0	94953000.0	0.0	0.0	492732928.0	90369000.0	12618200.0	0.0	479514560.0	105900000.0	11606500.0	0.0	457594432.0	10206526.690247936	99290000.0	11434500.0	0.0	510059360.0	7433510.761138438	102020000.0	676310.0	0.0	0.0	117570000.0	1865830.0	0.0	0.0		100020000.0	12673100.0	0.0	524552032.0	116260000.0	12459200.0	0.0	489409376.0	107340000.0	11439632.70318653	8388826.309802335	10604244.685099954	10069494.623824934	11025524.350909756	12803008.84459678	12332895.7898786	11754900.311800629	13035620.117238872		9011710.084891966		10679632.677959736	11031221.81929932
NDLNPMFLDQVAK	1789000.0	1788997.671875	59333192.0	15337000.0	1917630.0	1917632.5	0.0	0.0	2179760.0	2166291.404212619	61236100.0	20446000.0	2115090.0	2100954.453826807	0.0	15183000.0	1822440.0	1818892.84049614	0.0	0.0	1788380.0	1788377.8125	0.0		0.0	1923910.0	1920203.4583216368	59236896.0	15302000.0	2148700.0	2148696.375	66853372.0	13402000.0	1756940.0	1753426.95188614	0.0		0.0	1584230.0	1581432.4437062484	0.0		0.0	2079440.0	2079437.25	53689188.0	16520000.0	1946730.0	1946734.4375	56239756.0	11708000.0	1655510.0	1652414.6658375286	67756040.0	15176000.0	1229520.0	1307506.546875	42701580.0	7956800.0	2092050.0	2092053.6875	0.0		0.0	1514290.0	1511229.1096958867	0.0		0.0	1637940.0	1627897.8277525983	57109828.0	0.0	2003680.0	2003675.09375	0.0		0.0	1752260.0	1752259.34375	0.0	11602000.0	1873880.0	1873877.796875	64419032.0	17039000.0		1304369.8942727188	1155075.69763608		1247803.7485884978		1149596.7812211665	1089261.838352843	1070112.0015350312	1027812.9515258936	827922.0262578017	1307111.7660919535		1461243.3132886498
NDLQGATLAIVPGDPDR	4528100.0	4517944.79586205	0.0	0.0	4420880.0	4410067.069963881	0.0	0.0	6173080.0	6173076.109375	247130320.0	48900000.0	6805710.0	6805710.84375	256211920.0	55824000.0	7938840.0	7875281.924781656	227283200.0	56293000.0	5769900.0	5753796.548766656	265964432.0	4456372.97175329	45416000.0	9532760.0	9532758.1875	338471296.0	76561000.0	9518440.0	9518440.84375	337832800.0	78508000.0	10933900.0	10933916.3125	446758592.0	7517801.41770873	90114000.0	7558690.0	7558693.125	351199648.0	6041405.462163445	63627000.0	10344700.0	10344669.03125	441143200.0	84537000.0	10771800.0	10771765.9375	448797344.0	87892000.0	12328800.0	12328841.25	532228128.0	99534000.0	11237400.0	11237400.5	520039616.0	89765000.0	11029400.0	11029351.375	515805600.0	11415277.185911665	88682000.0	12655400.0	12655378.5	560892670.0	9595786.411351312	104010000.0	14283800.0	14283782.375	697200060.0	111490000.0	14035900.0	14035877.71875	620073470.0	16839371.82904692	114480000.0	15399500.0	15399454.0625	638193150.0	125460000.0	14690000.0	14689958.625	657568060.0	111930000.0	5496263.7286235085	9869562.30669552			6223197.707142502	5980590.074872113	7502614.474374801	7057889.722127706	9872842.83161209	7765716.229773494	12022169.003863404	10131566.992624324	14650351.164108526	10513581.232600752
NDLQGATLAIVPGDPDRVEK	7890970.0	7890969.25	354648000.0	138700000.0	6856940.0	6856937.541666667	278853568.0	116020000.0	6682640.0	6682644.916666667	257802832.0	110060000.0	5621470.0	5621470.541666667	353122880.0	91305000.0	7989120.0	7989122.166666667	403248160.0	130320000.0	9894020.0	9894018.333333334	388739040.0	17637653.643564656	110770000.0	8825890.0	8825885.5	604287810.0	146860000.0	6854160.0	6854163.333333333	559309890.0	125090000.0	9690090.0	9690089.333333334	215924080.0	20498739.060416065	169960000.0	12065700.0	12065689.0	570929660.0	21923200.66976659	151030000.0	12306100.0	12306130.25	575905280.0	208390000.0	10157300.0	10157268.25	551376580.0	177930000.0	13762200.0	13762220.583333334	680287420.0	233260000.0	16989700.0	16989687.416666668	982092990.0	276920000.0	14977000.0	14977046.083333334	1005727740.0	23716164.30851794	238230000.0	11985000.0	11985016.5	972869180.0	18927252.865229663	213990000.0	13138200.0	13138187.5	345358432.0	238050000.0	19583800.0	19583823.5	1197443200.0	32350731.77947997	327230000.0	17036500.0	17036483.666666668	1230284540.0	281620000.0	15365400.0	15365384.916666666	1231978110.0	271870000.0	8807780.791133583	21770429.69768655	10967639.793960916	11853219.911805771	10806285.928394392	16942574.228450913	12477860.943447178	11855522.69131382	23557099.565368105	17498302.007799596	26314056.69903887	22301704.173301697	33497624.23762581	22830240.06857474
NDLSPTTVMSEGAR	10252000.0	10252005.25	385768672.0	82717000.0	9357760.0	9357760.375	316724160.0	60136000.0	10046300.0	10027356.804622209	380214272.0	80899000.0	8255450.0	8255445.8125	365364960.0	66239000.0	10110600.0	10110555.9375	394133792.0	78657000.0	9395680.0	9395680.03125	0.0	5915196.728864369	75856000.0	8445850.0	8445846.8125	358584192.0	68685000.0	8251660.0	8251660.0625	0.0	0.0	8473940.0	8458430.348701598	390833152.0	5986668.287251175	70164000.0	11345400.0	11345381.3125	388203200.0	10553090.539526438	90968000.0	8839740.0	8839743.125	372326976.0	60366000.0	8104470.0	8089660.453838137	365754304.0	66458000.0	8861900.0	8861900.4375	373101184.0	71658000.0	10031500.0	10031547.78125	385232960.0	80533000.0	9714700.0	9714695.8125	361939488.0	8275752.398511793	68014000.0	7759610.0	7759612.21875	0.0	6765711.242567931	55825000.0	7453020.0	7441139.293669431	0.0	51744000.0	10874700.0	10874746.46875	398614816.0	8685515.34852762	85435000.0	8765950.0	8765952.953125	393793120.0	63704000.0	9556600.0	9556596.78125	429673536.0	78448000.0	6967791.896749999	6308117.40142592	10243292.09319689	10044634.42382998	7103361.764810629	9927641.126053628	6142889.690447915		6754448.702039014	6330167.536739431	8499901.330411324	5668161.671467875	7753893.899370321	6712632.980070173
NDLYYNTITNFSEK	0.0	0.0	0.0	14327000.0	0.0	0.0	64510844.0	20923000.0	2677720.0	2671412.6448232606	0.0	0.0	1718500.0	1718497.78125	0.0	0.0	0.0	0.0	0.0	0.0	0.0	0.0	0.0		14656000.0	697963.0	696437.0753534158	0.0	0.0	1913990.0	1909219.8295587767	0.0	12519000.0	2087450.0	2065685.6050719523	0.0		0.0	0.0	0.0	0.0		13461000.0	1582500.0	1568624.2756482589	36050212.0	0.0	2231840.0	2231844.5	59001524.0	16374000.0	1995550.0	1979380.9681083176	0.0	0.0	0.0	0.0	0.0	9425300.0	0.0	0.0	0.0		0.0	0.0	0.0	0.0		0.0	2132700.0	2110706.639566981	0.0	0.0	453898.0	450447.2764930693	0.0		0.0	2195560.0	2176409.715072706	0.0	16454000.0	0.0	0.0	0.0	12372000.0				1984118.6349250125				1383920.9642372532	1681617.2464092714	2183169.2845566724
NDMTYNYANR	0.0	0.0	0.0	0.0	590947.0	590946.765625	0.0	0.0	756678.0	754096.3079933854	0.0	0.0	518118.0	516545.4462447952	0.0	0.0	985044.0	982120.5839848327	0.0	0.0	771136.0	768912.3435920725	8039780.0	362483.7892792456	0.0	733978.0	731198.6524189522	9451674.0	0.0	609978.0	609978.453125	0.0	0.0	836430.0	833588.3559930295	13036252.0	563786.0010450503	5763200.0	765348.0	765348.4375	0.0		0.0	596826.0	596825.859375	11226101.0	0.0	708767.0	708766.625	12672057.0	0.0	865538.0	862212.5040966392	11326015.0	5710500.0	808513.0	808513.328125	0.0	0.0	702436.0	699857.6257308341	0.0		0.0	576800.0	575194.8483318627	7691711.0	421069.1272546683	0.0	719259.0	719259.203125	0.0	0.0	0.0	0.0	0.0		0.0	754599.0	751882.9625632872	0.0	0.0	0.0	0.0	0.0	0.0	329645.3458151077	542358.0467709497					472342.71164127946		536260.1639307415	330728.9298032799		534655.9817553238
NDNDSWDYTKPYLGR	1990450.0	1968787.4438587488	92021936.0	38604000.0	1773550.0	1754077.817971086	90399568.0	29248000.0	1703130.0	1687688.182888224	80593024.0	14195000.0	0.0	0.0	0.0	12091000.0	1984380.0	1964468.7627174144	0.0	15370000.0	2125070.0	2116679.7814142182	80717440.0	2687734.608586585	17012000.0	1662040.0	1643637.5597022967	77889640.0	16801000.0	0.0	0.0	0.0	13908000.0	1695370.0	1695373.8125	50864824.0	2684678.913754616	15243000.0	1628400.0	1610241.4468908373	26706968.0	2563215.3302630964	0.0	1426560.0	1422372.9794783415	31610376.0	9235800.0	1596820.0	1583247.1749057148	27788744.0	14496000.0	1675140.0	1659328.2262869815	0.0	12617000.0	1671970.0	1654146.6301282262	26096952.0	10725000.0	1441800.0	1441803.1041666667	40260984.0	2017829.1327001927	25469000.0	1664240.0	1650051.5965229557	36828012.0	1284967.7168304962	7869900.0	1873870.0	1855084.673111064	0.0	13139000.0	1418970.0	1415202.741906169	17639478.0	2502541.534040875	0.0	1117060.0	1114235.492935903	37713060.0	0.0	1430650.0	1426372.514427824	32457818.0	0.0			3481578.353870631	3656825.198636694	2524105.982187937		1862974.1209397763		2328227.055527828	2348245.1972494726	2538855.6520246016	2278400.133322991	1371371.0515900122	1597756.9154248189
NDNDTFTVK	17525900.0	17525856.625	428585248.0	142800000.0	15440800.0	15440782.5	429708224.0	118630000.0	17077800.0	17077833.5	448315168.0	134510000.0	14947400.0	14947396.125	417019296.0	121350000.0	15004800.0	15004814.375	392523744.0	154550000.0	15357800.0	15357758.875	407773536.0	14899341.352239918	150590000.0	15101700.0	15101717.625	428256096.0	122390000.0	14466300.0	14466263.875	380479072.0	118570000.0	14265100.0	14265085.25	398519520.0	14737208.806002757	114770000.0	15560600.0	15560600.0	416593952.0	15019647.89637244	125950000.0	14411700.0	14411665.3125	413614336.0	116250000.0	13712400.0	13712439.25	395229984.0	111300000.0	12856100.0	12856125.5	411295424.0	133890000.0	13653300.0	13653286.25	0.0	132380000.0	12065200.0	12065232.75	0.0		0.0	13120300.0	13120330.25	0.0		32408000.0	12689300.0	12689281.375	0.0	0.0	12940900.0	12940927.5	0.0		0.0	14258500.0	14258478.125	0.0	0.0	13109500.0	13109510.625	0.0	0.0	13856774.581427202	12428467.631108329	16622864.203128656	13299110.967607563	14969742.495011276	13595282.630685518	15005429.841031311	14478684.085513676	14569198.89599181	13846082.470713278
NDNKPLSPETWQHLK	1127340.0	1123960.4736608332	64594464.0	0.0	1300640.0	1300638.25	0.0	0.0	1194040.0	1190123.5538609184	0.0	0.0	1002360.0	1002359.4114583334	0.0	0.0	1688250.0	1688245.9895833333	76834888.0	16668000.0	2001470.0	1994610.630618869	87223400.0	2706045.6060294	26236000.0	1263000.0	1258329.9476668492	23048332.0	0.0	1103370.0	1100297.256823053	103431328.0	19697000.0	1860340.0	1860337.0208333333	42973816.0	2876673.574502959	9693300.0	2062570.0	2056597.916532605	32407000.0	3999078.68427888	19449000.0	2297370.0	2297372.84375	130386592.0	36555000.0	1853500.0	1853496.25	132657768.0	22145000.0	3278450.0	1994617.5	63384408.0	22973000.0	2448480.0	2440580.7272564545	46498732.0	29880000.0	2279400.0	2273626.158568876	186866144.0	4069561.889847373	28171000.0	2322150.0	2315733.119718808	50828684.0	5146594.787258163	9474200.0	2510330.0	2510333.395833333	277201472.0	40915000.0	3312240.0	3312238.6354166665	215058912.0	6134159.689641586	51720000.0	2668400.0	2660234.377056707	297816992.0	31499000.0	2834530.0	2834525.9375	276671680.0	33800000.0	1650008.034006413	3629380.2905861614	2577397.589845959			3575585.8639610065	2537407.834578827	2246169.0934713045	3726174.822205372	3011124.6285969624	4840098.334937993	4871016.1247684965	5425014.423513792	6659074.774164754
NDNLLKALQLNELTmDDDTAVLVIDNGSGMCK	0.0	0.0	0.0		988323.0	925476.80537235	0.0		0.0	0.0	0.0		1570350.0	0.0	0.0		0.0	0.0	0.0		0.0	0.0	0.0	1352162.1984427322		0.0	0.0	0.0		0.0	0.0	0.0		0.0	0.0	0.0			0.0	0.0	0.0	908183.4891198138		0.0	0.0	0.0		0.0	0.0	0.0		0.0	0.0	0.0		0.0	0.0	0.0		0.0	0.0	0.0			0.0	0.0	0.0			0.0	0.0	0.0		0.0	0.0	0.0			0.0	0.0	0.0		0.0	0.0	0.0
NDPEITINVPQSSK	0.0	0.0	0.0		0.0	0.0	0.0		1456670.0	1866349.907464081	0.0		0.0	0.0	0.0		0.0	0.0	0.0		0.0	0.0	0.0			1761720.0	1758873.2726595222	0.0		0.0	0.0	0.0		0.0	0.0	0.0			0.0	0.0	0.0			2076310.0	2072970.824579133	0.0		0.0	0.0	0.0		0.0	0.0	0.0		0.0	0.0	0.0		0.0	0.0	0.0			1748280.0	1737769.625308104	0.0			0.0	0.0	0.0		0.0	0.0	0.0			0.0	0.0	0.0		0.0	0.0	0.0						1510431.9670189517
NDPFVVDCSDK	0.0	0.0	0.0		0.0	0.0	0.0		0.0	0.0	0.0		0.0	0.0	0.0		0.0	0.0	0.0		0.0	0.0	0.0			0.0	0.0	0.0		0.0	0.0	0.0		833972.0	834527.1994026141	0.0			0.0	0.0	0.0			0.0	0.0	0.0		0.0	0.0	0.0		0.0	0.0	0.0		0.0	0.0	0.0		0.0	0.0	0.0			0.0	0.0	0.0			1096110.0	1096894.690582954	0.0		0.0	0.0	0.0			0.0	0.0	0.0		0.0	0.0	0.0			1234598.8916436967
NDPLAMQR	13784700.0	13756267.008325905	448041024.0	137610000.0	13324600.0	13297261.26805798	435544480.0	129810000.0	11800200.0	12183126.408705488	413128256.0	94579000.0	12640700.0	12615282.94121363	420600160.0	96307000.0	21076000.0	21075953.125	656454980.0	215560000.0	16399500.0	16399520.375	626814270.0	23968583.27283928	167420000.0	16831600.0	16831624.0	604815040.0	133920000.0	16387200.0	16354905.105349077	594451970.0	130030000.0	23317500.0	23317504.75	859114750.0	27467498.96903811	242730000.0	24159900.0	24112606.681852072	893222910.0	31662155.02624545	237940000.0	24505300.0	24505277.875	839174080.0	200280000.0	25743900.0	25692201.920412995	854602500.0	194980000.0	28466300.0	28408895.784143835	1076970620.0	218380000.0	27228200.0	27176022.59134741	1126788480.0	199850000.0	29127500.0	29127477.75	1176520190.0	30649563.192994583	238600000.0	26784100.0	26784107.625	1068849540.0	34011561.33553256	219210000.0	33111500.0	33048218.154478487	1265230080.0	247350000.0	33019200.0	34475970.44824343	1320224770.0	38935415.78004054	262220000.0	32357000.0	32357022.5	1361379840.0	255670000.0	29571400.0	29571376.125	1227600000.0	237940000.0	13467399.789655505	30475266.695180733	18219031.277323224	18293380.06816671	11932679.272749174	28445097.410572466	19095659.269825824	21895660.60235939	31480159.039522152	30506591.25530108	30164821.03554594	40410852.03463063	39155586.67667297	32302114.171681315
NDPPMEAAGFTAQVIILNHPGQISAGYAPVLDCHTAHIACK	432476.0	429743.865732377	0.0	0.0	401982.0	398594.8388899664	0.0	20226000.0	492442.0	490975.1246170177	11652351.0	0.0	675897.0	673824.158164879	0.0	0.0	0.0	0.0	0.0	0.0	301143.0	300263.7614550371	0.0		0.0	530116.0	525576.3438878114	0.0	0.0	0.0	0.0	0.0	0.0	297338.0	295299.09925179067	0.0		0.0	760242.0	758108.0418621154	0.0		0.0	0.0	0.0	0.0	0.0	429437.0	428099.73758313525	0.0	0.0	0.0	0.0	0.0	0.0	0.0	0.0	0.0	0.0	337518.0	335469.1489323632	0.0		0.0	160295.0	159860.41825778538	0.0		0.0	321641.0	319413.48877590447	0.0	0.0	0.0	0.0	0.0		0.0	0.0	0.0	0.0	0.0	265097.0	264346.40933378635	0.0	0.0					820361.2176936908
NDPQLSLISAMIK	0.0	0.0	0.0	0.0	0.0	0.0	0.0	0.0	1035220.0	1033272.0039103088	0.0	0.0	1444320.0	1435157.908913282	0.0	0.0	0.0	0.0	0.0	0.0	0.0	0.0	0.0		0.0	175464.0	174377.4010321627	0.0	0.0	1159710.0	1151779.614233038	0.0	0.0	964766.0	962825.141221949	33959032.0	790912.4454111754	6963100.0	0.0	0.0	0.0		0.0	186223.0	185218.7066996515	0.0	0.0	1581640.0	1578582.1455869912	31888888.0	11967000.0	904813.0	902793.1150914042	34562236.0	6882500.0	0.0	0.0	0.0	0.0	0.0	0.0	0.0		0.0	1034740.0	1032582.9526366888	41413768.0	584949.6240827327	8077100.0	814896.0	812822.0148067153	32839470.0	5914700.0	0.0	0.0	0.0		0.0	0.0	0.0	0.0	0.0	758319.0	758319.46875	33556332.0	4912100.0		682912.1681408698								694897.1538445532		630524.6620244778		579688.4437193167
NDPQSITADDLHQLLVVAR	1264590.0	1270210.717363111	0.0	0.0	1409700.0	1416127.907352872	0.0	0.0	1270960.0	1274681.3548227546	0.0	10838000.0	760853.0	763183.9263529117	39643976.0	8758400.0	1116750.0	1121840.5765482914	23064360.0	9833500.0	904673.0	904673.0520833334	0.0		11971000.0	1003060.0	1005673.2645307354	25205356.0	0.0	788810.0	787065.5642296467	0.0	10839000.0	699320.0	697866.2836072716	40806340.0	836495.5238062943	8713000.0	1484000.0	1491409.2805975294	0.0		11348000.0	0.0	0.0	0.0	0.0	1051570.0	1054969.4337296188	31520596.0	10641000.0	226814.0	227439.74006555404	0.0	0.0	609483.0	608056.8718215711	0.0	0.0	1464290.0	1468450.2698655997	0.0		10098000.0	369620.0	370784.1605923895	0.0		19012000.0	0.0	0.0	0.0	0.0	0.0	0.0	0.0		10901000.0	0.0	0.0	0.0	0.0	0.0	0.0	0.0	0.0	1007255.7062726092					1101470.349526003	857652.2940500572			811383.1184753581
NDPSLPEPK	6581570.0	6581571.59375	299407712.0	48369000.0	6051030.0	6051027.46875	326954752.0	14271000.0	4841110.0	4841113.59375	310246912.0	50428000.0	5238920.0	5238921.71875	297363616.0	54584000.0	6415300.0	6415300.71875	312587392.0	64388000.0	6486340.0	6486335.75	318598368.0	7052821.724538698	64862000.0	5538410.0	5538406.28125	310733888.0	51687000.0	4601280.0	4590216.637076509	279475328.0	45738000.0	5556710.0	5542625.836698351	240383904.0	5226899.573419797	56997000.0	6377260.0	6377255.71875	324299296.0	6708282.382610788	51409000.0	5813390.0	5813391.3125	304695520.0	60394000.0	5346740.0	5346739.75	0.0	11942000.0	5614150.0	5614152.875	283430016.0	43610000.0	5745080.0	5745080.9375	315830944.0	61150000.0	5825310.0	5825308.0625	333710528.0	5642412.811992438	46568000.0	5493780.0	5493780.1875	248914464.0	5651382.974822113	56575000.0	4573970.0	4573968.546875	257106288.0	50235000.0	6061580.0	6061584.71875	315509568.0	6217585.177894249	48718000.0	5300430.0	5300430.71875	299928992.0	11700000.0	4922640.0	4922635.3125	262848976.0	52974000.0	5754421.446925717	7379690.822562995	7866581.191569384	6375330.044460554	5855986.423398401	7197728.434057081	7000652.054649952	4958265.685456104	6582629.879815619		5896019.28850371	5327412.198407656	5776164.66914883	5310536.311641585
NDPYHPDHFNCANCGK	1589030.0	1587349.672551462	29286756.0	11542000.0	1279410.0	1279410.8828125	30070064.0	10385000.0	1359650.0	1359098.4134037325	31907860.0	25320000.0	1569540.0	1567791.0795990815	30337752.0	27547000.0	1335480.0	1335481.1875	32350300.0	10218000.0	1562250.0	1561616.762246268	28037146.0	1736413.1993554574	29115000.0	1560590.0	1560075.2251557095	36028180.0	26185000.0	1493900.0	1493895.6875	26444698.0	23522000.0	1247920.0	1247474.2504622736	35773292.0	1241177.070220283	10355000.0	1561660.0	1561144.6833750005	32691474.0	1696657.2129801116	11544000.0	1380460.0	1379987.186454504	28432752.0	24728000.0	1514920.0	1514374.3768747344	0.0	31798000.0	1590680.0	1587843.1621896506	33836252.0	8697500.0	1653770.0	1653216.4196999883	81885808.0	29304000.0	1246990.0	1246994.2395833333	86979904.0	1779817.7952980394	22795000.0	1280040.0	1278462.5870711172	32706410.0	1127177.3124573857	9070200.0	1137260.0	1136850.1013597366	30799730.0	8036400.0	1731840.0	1730312.8484211126	81111800.0	1920370.531555864	28189000.0	1503850.0	1503852.4427083333	85692272.0	27270000.0	1258690.0	999787.1325986156	0.0	18914000.0	1656747.7750511435	1464091.287339861	1527625.018244183	793759.4787786948	1615827.6403647345	1547266.140120097	1721961.670278225	1412937.344896826	1438459.274524188		1663823.101308785	1044407.6345149748	1997621.7031604124
NDQANYSLNTDDPLIFK	4445100.0	4445104.40625	0.0	35472000.0	4088360.0	4088361.96875	114414128.0	32737000.0	4017330.0	4017329.84375	0.0	31160000.0	3572610.0	3572608.59375	135744560.0	25794000.0	4496120.0	0.0	0.0	34601000.0	3540390.0	3540387.6875	0.0		25967000.0	3352470.0	3352466.1875	131029976.0	25895000.0	3808100.0	3808104.34375	0.0	27137000.0	3981330.0	3981326.875	129340000.0	2501154.596070125	29923000.0	4350730.0	4343775.21531024	0.0		36115000.0	4120530.0	4112263.859677776	122051856.0	34471000.0	3660450.0	3660452.25	134917856.0	23130000.0	4154620.0	4154621.9375	0.0	33073000.0	3717490.0	3717489.375	119549744.0	23438000.0	3668460.0	3668459.03125	124605840.0	3149877.949463905	28891000.0	3374220.0	3374219.28125	135581344.0	2101414.3308932143	25622000.0	3693580.0	3684792.668267497	133640672.0	29380000.0	3511790.0	3511788.84375	117083432.0	3094701.6731417887	29057000.0	3403160.0	3403162.0625	126402376.0	27126000.0	3454490.0	3454488.21875	132143368.0	27579000.0	2641827.684395043			2157842.218988957			2931634.0414442075		3140716.642228877	2405502.7788850027	3499966.6542386734	2911640.5763112665	2813430.2757663107	2420478.6113785445
NDQCYDDIR	7124590.0	7130553.326964584	151567504.0	51317000.0	5579200.0	5579195.125	155610128.0	44154000.0	5531830.0	5531834.375	160305536.0	52780000.0	6578350.0	6578354.375	174220880.0	48264000.0	6613460.0	6613458.53125	148505392.0	61380000.0	6561400.0	6561404.5	156588272.0	5546633.343612992	53511000.0	5833750.0	5833750.0625	173532416.0	44775000.0	5138240.0	5138244.625	0.0	40034000.0	5696340.0	5696335.0625	155652832.0	4463493.835297858	45408000.0	6162320.0	6162322.3125	163132160.0	4867014.762572683	46077000.0	5672860.0	5672858.1875	168609168.0	46297000.0	5972160.0	5972155.1875	0.0	45471000.0	5153860.0	5153857.0	153397840.0	46552000.0	5745200.0	5745196.625	171906896.0	46873000.0	6005040.0	6005041.75	184695520.0	4947860.931568939	54980000.0	5548490.0	5548488.5625	153660208.0	4231594.0671755485	45059000.0	6063680.0	6063679.75	174904976.0	41094000.0	6454050.0	6454046.125	169804672.0	5502114.711668462	52353000.0	5607210.0	5607207.8125	164859264.0	46393000.0	5182800.0	5182803.78125	151922752.0	42433000.0	4300283.6278794	4468494.933150877	5687940.8155965805	4098193.778797148	4234338.804468851	5649338.347311067	5278540.85169945		4562876.134410602		5356263.7040623	5161686.604055565	4691572.932876663	4069041.224561971
NDQDTWDYTNPNLSGQGDPGSNPNK	2915150.0	2890831.54822584	19354900.0	0.0	1631670.0	1629393.7078671646	25839930.0	13714000.0	1706360.0	1703212.437165473	29894272.0	12465000.0	1505230.0	1502710.2491845132	22166970.0	7319800.0	1538630.0	1526646.7214157484	10020232.0	0.0	1992530.0	1975122.473403515	15115816.0	2290636.6445128038	0.0	1487910.0	1476603.1747467082	31736712.0	0.0	1239310.0	1243010.3472296428	23005488.0	0.0	1144510.0	1146482.378985308	22584216.0	1659179.2176429715	0.0	1494480.0	1482556.998961934	28960342.0	1694015.073076771	8145200.0	1476950.0	1464608.003961007	0.0	0.0	1033790.0	1033788.1875	25629380.0	8792000.0	0.0	0.0	0.0	0.0	1671420.0	1656987.8126029605	31718780.0	10494000.0	0.0	0.0	0.0		14183000.0	1493540.0	1483924.4081841582	0.0		0.0	1303130.0	1305839.4564534829	13582302.0	0.0	1548250.0	1537246.7294938026	0.0	2037031.559734147	0.0	1498190.0	1484457.2494838722	51560128.0	0.0	1163010.0	1157442.1375961488	23320656.0	7801200.0	1731087.126962758		7473118.031091168	4112107.8173711263	1196675.579002965	6249433.315758598	1138145.6507764785	1456773.1170316827		1438906.8025791598	2090090.5767839963	1065640.5951072655	1539706.2646735208	1334504.5562565424
NDQDTWDYTNPNLSGQGDPGSNPNKR	42840500.0	42840472.0	1606194430.0	590130000.0	33976600.0	33976646.5	290664416.0	488470000.0	39748900.0	39748909.5	1696712320.0	552400000.0	36291400.0	36291429.66666666	1437290500.0	504550000.0	50350600.0	50350568.66666666	159401392.0	690980000.0	34183100.0	34183124.5	158942048.0	42256819.93674855	483680000.0	37808500.0	37808549.16666666	1681666940.0	533780000.0	34799000.0	34799025.0	202831696.0	81071000.0	30478800.0	30478807.33333333	1651176190.0	39385174.25850916	424690000.0	26726100.0	26726137.5	1395450620.0	32936210.73203549	371770000.0	34388100.0	34388140.333333336	196208480.0	66788000.0	36439400.0	36439374.66666666	1401721860.0	499430000.0	33281500.0	33281524.666666668	1563117060.0	463260000.0	29393200.0	29393197.83333333	180712880.0	401920000.0	26293300.0	26293332.33333333	1715596540.0	41419562.287296206	374390000.0	28398300.0	28398287.0	1654013180.0	39396108.03091209	399590000.0	27839100.0	27839115.33333333	1763403520.0	387700000.0	28404900.0	28404918.166666668	174958416.0	37433314.49004105	384010000.0	30592700.0	30592662.83333333	1524360580.0	420220000.0	31997300.0	31997315.33333333	201521760.0	446710000.0	39806684.78811998	35607624.40211387	44663906.14166482	42575828.16348913	45512229.36054265	58135439.97650544	46211631.97847679	39026958.127517305	40280192.17433405	39759980.63971119	33798792.93809514	39961097.87323595	42380302.47158675	42237664.54762834
NDQLKEPMFFGQPVNVAR	2380160.0	0.0	0.0	0.0	2817370.0	2813517.390230619	0.0	0.0	2652110.0	2649093.918587051	0.0	0.0	0.0	0.0	0.0	0.0	3458700.0	0.0	47804276.0	0.0	2960560.0	0.0	0.0	4491676.548340901	0.0	360561.0	361007.3456112856	0.0	0.0	0.0	0.0	0.0	0.0	3931680.0	3918064.6624235385	0.0		49011000.0	3216780.0	0.0	60576604.0	5650269.514310256	15252000.0	2758470.0	2758468.9791666665	59400136.0	0.0	3470140.0	3466036.0348561327	42272096.0	0.0	4951300.0	4951303.3125	299742592.0	78938000.0	3202510.0	3184641.141376276	257100000.0	11635000.0	3704800.0	3704802.9791666665	166484912.0	5773226.736404454	49419000.0	4900000.0	4894574.261237551	301885952.0	10057742.489892349	73525000.0	4251050.0	4245299.7446105005	0.0	50500000.0	3830640.0	0.0	245377456.0	7689545.026776667	57527000.0	4745410.0	4739058.584391766	79166152.0	24822000.0	5110510.0	5110511.541666667	266313344.0	94068000.0		10321386.065614952							6548964.824710226	5778698.971315318	6307011.736763453		7538959.464371127	9208928.804865716
NDQWAWETLR	0.0	0.0	0.0	0.0	0.0	0.0	0.0	0.0	1008530.0	1008534.90625	0.0	0.0	0.0	0.0	0.0	0.0	1027560.0	1027556.890625	0.0	0.0	938322.0	938321.5	36336548.0	1088195.3786437295	11382000.0	1248770.0	1243590.5235214406	0.0	0.0	0.0	0.0	0.0	0.0	331140.0	329968.1235596971	0.0		0.0	1116600.0	1112509.6127441404	0.0		0.0	0.0	0.0	0.0	0.0	2437230.0	2437229.625	0.0	0.0	0.0	0.0	0.0	0.0	0.0	0.0	0.0	0.0	1030210.0	1026316.9343364156	0.0		0.0	636026.0	633625.6716306035	0.0		0.0	613828.0	613828.03125	0.0	9721200.0	858285.0	854262.2783031426	0.0		0.0	0.0	0.0	0.0	0.0	888074.0	883810.8163598387	0.0	0.0
NDSDPTYGQQGHPNTWK	2810000.0	2810002.640625	95273504.0	40995000.0	1931130.0	1931125.109375	86482416.0	34481000.0	2401850.0	2396965.7175868265	55826724.0	19104000.0	1991330.0	1988215.8696230105	56941092.0	15940000.0	2182530.0	2177996.2209454314	0.0	15084000.0	2228550.0	2228550.78125	108014072.0	3536856.5264809807	40526000.0	1887750.0	1887748.40625	0.0	14978000.0	1704210.0	1704205.1875	55187772.0	11875000.0	2402110.0	2402110.1875	54909564.0	2326749.3921401496	18910000.0	2366280.0	2366284.046875	106483208.0	3604198.942596498	37017000.0	2154380.0	2154378.421875	41054224.0	16684000.0	2221370.0	2216295.129770815	57537464.0	17280000.0	1932550.0	1932552.8125	56669216.0	13627000.0	1770320.0	1766035.0995508602	51312532.0	30864000.0	2219590.0	2219588.875	53649792.0	2313094.0738109546	14404000.0	2127600.0	2123478.4015541035	64119008.0	2031424.0751121573	16945000.0	2068090.0	2068089.0625	50319072.0	15970000.0	1935060.0	1930950.2142673808	48579484.0	2294640.42406928	14812000.0	1822810.0	1822814.75	55335816.0	13953000.0	1921700.0	1921698.46875	46919692.0	12745000.0	1967211.0767261337	2260046.7903837785	3762310.004065095	3598797.921790635	2602400.280620479			2202444.062141572	2603830.9023445817	2509069.944609052	2130442.6321252137	2128739.766462989	1972546.1383053472
NDSESSGVLYSR	1159580.0	1155684.6830997493	21446948.0	8800600.0	1011980.0	1011983.390625	18352158.0	7863100.0	1112410.0	1108405.6107601966	0.0	0.0	0.0	0.0	0.0	0.0	1237410.0	1237413.75	0.0	8959200.0	1204550.0	1200435.3748130158	17811312.0	971001.5571429046	0.0	957680.0	954713.6164897388	0.0	0.0	0.0	0.0	0.0	0.0	1520700.0	1514111.6329449045	0.0		0.0	897537.0	894166.9207914037	0.0		0.0	1138380.0	1135014.8805718124	0.0	0.0	0.0	0.0	0.0	0.0	0.0	0.0	0.0	0.0	1194900.0	1189849.141715043	0.0	0.0	0.0	0.0	0.0		0.0	0.0	0.0	0.0		0.0	0.0	0.0	0.0	0.0	0.0	0.0	0.0		0.0	1299230.0	1294390.8462504465	19792654.0	9653600.0	0.0	0.0	0.0	0.0			977877.7234754898	529626.702939441		525031.1523288263							925835.5655419345
NDSFTTCIELGK	4074990.0	4075794.071877773	111941680.0	0.0	3090070.0	3090358.6723601976	114483568.0	0.0	2367350.0	2367590.29385329	0.0	0.0	2474630.0	2474834.513741312	0.0	0.0	4420680.0	4420679.0625	97278056.0	0.0	2624850.0	2625258.6954076025	0.0		0.0	2176920.0	2176920.296875	0.0	0.0	2118050.0	2118483.4660201683	0.0	0.0	2634390.0	2634394.296875	0.0		0.0	2539500.0	2539924.08907952	0.0	2334487.2082818253	0.0	1816320.0	1816667.060547975	0.0	0.0	0.0	0.0	0.0	0.0	2128920.0	2129131.7563311406	0.0	0.0	1843510.0	1843861.7137886109	0.0	0.0	2854090.0	2854602.7946310416	0.0	2350126.814712854	0.0	1862580.0	1862952.8823133693	0.0		0.0	1889960.0	1890335.7461802168	0.0	0.0	2077370.0	2077545.185898222	0.0		0.0	2275260.0	2275435.39377806	52077596.0	0.0	0.0	0.0	0.0	0.0		1751478.908253641	2579047.240078161	2806729.871659993		3251196.5677908426							2861794.1937083355
NDSHVLIELHK	1814090.0	1814091.5625	0.0	13601000.0	11033200.0	11033156.375	0.0	0.0	0.0	0.0	0.0	0.0	0.0	0.0	0.0	0.0	0.0	0.0	0.0	8975600.0	1824730.0	1824731.59375	0.0		0.0	0.0	0.0	0.0	0.0	927789.0	927788.78125	0.0	0.0	0.0	0.0	0.0		0.0	2135650.0	2135649.59375	69818544.0	4057700.7131501394	0.0	0.0	0.0	0.0	0.0	1586370.0	1586374.3125	0.0	0.0	0.0	0.0	0.0	0.0	739068.0	0.0	0.0	0.0	626169.0	626169.3541666666	0.0		0.0	0.0	0.0	109844624.0		0.0	0.0	0.0	0.0	0.0	0.0	0.0	0.0		0.0	0.0	0.0	0.0	0.0	0.0	0.0	0.0	0.0
NDSLAGVVIADNEYPSR	14060600.0	14060606.875	559209920.0	117730000.0	10780200.0	10780214.5	0.0	91007000.0	10432900.0	10432891.0625	457749856.0	79430000.0	10311900.0	10311914.3125	487075520.0	86508000.0	13660000.0	13659970.875	483440128.0	111800000.0	12058000.0	12057966.875	525777920.0	14341430.426163748	92612000.0	10329200.0	10329209.0625	477315616.0	75015000.0	9880140.0	9880144.5	485795200.0	79224000.0	8404680.0	8404675.6875	0.0		68773000.0	9703720.0	9703715.8125	509421216.0	9018726.602463843	77539000.0	8763760.0	8763755.75	484390144.0	59805000.0	11067100.0	11067134.5625	494310688.0	86042000.0	9584620.0	9584623.8125	490329632.0	67506000.0	9034790.0	9034788.375	501348640.0	73958000.0	1476480.0	0.0	0.0		0.0	8775350.0	8775349.125	486580544.0	5678442.076290804	71950000.0	8803960.0	8803956.3125	476693376.0	72357000.0	8329160.0	0.0	0.0		0.0	9685310.0	9685305.8125	472289792.0	72416000.0	10156800.0	10156751.28125	489946560.0	69998000.0	6468855.274147715	5888125.969691513	9436665.548996773		9328305.356660882	9299591.417898864	8774954.879629737	8767895.824521026	8129344.906091632	8025074.345959923	8143048.345357622	6889689.475054779	7745114.507074885	6757375.827596661
NDSPTQIPVSSDVCR	0.0	0.0	0.0	0.0	2227390.0	0.0	0.0	0.0	2179340.0	0.0	49068512.0	0.0	1862770.0	0.0	31760554.0	0.0	1202420.0	0.0	8749783.0	0.0	0.0	0.0	0.0	3143185.4970154758	0.0	1770130.0	0.0	22567002.0	0.0	0.0	0.0	0.0	0.0	1992270.0	0.0	0.0		0.0	2603480.0	0.0	0.0		0.0	0.0	0.0	0.0	0.0	1798700.0	1797032.999623366	63542036.0	0.0	2461860.0	0.0	31702398.0	0.0	667106.0	0.0	0.0	0.0	1821070.0	0.0	30139884.0	2117032.8598618507	31143000.0	815821.0	0.0	0.0		0.0	641836.0	0.0	0.0	0.0	3141930.0	3141235.585666364	0.0		0.0	3027770.0	0.0	0.0	0.0	2258870.0	0.0	0.0	0.0	1825337.769629003	2314260.2300296063	3115004.31272603		1919268.5201734751	3425400.8050101497	2759651.212226873	2875316.5851862133		2727834.2165202573
NDSQHLFIEPR	1229030.0	1229030.3125	22155670.0	14475000.0	1221770.0	1221768.9375	31272696.0	12590000.0	1058710.0	1054314.5323894252	0.0	0.0	1355400.0	1355403.8125	26946860.0	8157300.0	1342680.0	1336816.7372651063	34901504.0	16344000.0	980532.0	976834.72915651	29440362.0	1513284.608015639	13060000.0	1619640.0	1619644.90625	30576520.0	0.0	0.0	0.0	0.0	0.0	0.0	0.0	0.0		0.0	1088890.0	1088894.921875	0.0		12013000.0	1245380.0	1245378.6666666667	36507028.0	15315000.0	0.0	0.0	0.0	0.0	0.0	0.0	0.0	0.0	1279920.0	1279915.15625	27508990.0	11673000.0	1017860.0	1017857.34375	30791616.0	1833789.4520658352	10711000.0	0.0	0.0	0.0		0.0	0.0	0.0	0.0	0.0	1698860.0	1698860.125	0.0		0.0	1278600.0	1278599.21875	26935922.0	9869000.0	0.0	0.0	0.0	0.0	1679132.84759705		2456114.2238156847	2312401.608568697		1817905.3306681216	2326498.956609697		2037024.5314665227		1979113.4918935045		1875272.127276533
NDSRmLFLSALSALLGCATWR	0.0	0.0			2479540.0	74535446.33333333			1890130.0	1830270.0377725223			0.0	96765155.0			1635540.0	86255094.33333333			0.0	0.0				95126700.0	95126726.33333331			95766900.0	0.0			0.0	0.0				0.0	0.0				1556120.0	96984522.33333331			0.0	0.0			0.0	0.0			0.0	0.0			0.0	0.0				93123900.0	93123868.33333331				88999800.0	88999811.66666667			466942.0	452229.5465382605				79164600.0	79164579.33333333			94945200.0	94945203.33333331
NDSVIVDTFHGLFK	797865.0	795778.6073077942	0.0	0.0	1135200.0	1126946.8520501233	28058692.0	15595000.0	0.0	0.0	0.0	0.0	693738.0	688462.3516807327	0.0	0.0	840058.0	837974.5229023163	28891788.0	11005000.0	773785.0	767585.9337662106	0.0		8373800.0	0.0	0.0	0.0	0.0	695863.0	688931.4897121435	0.0	0.0	698395.0	696648.0450073355	0.0	1969358.2568260336	8342300.0	635778.0	635778.484375	0.0		15709000.0	0.0	0.0	0.0	0.0	588141.0	586417.223810515	0.0	4731900.0	563745.0	563744.59375	0.0	0.0	482473.0	478913.0948148013	0.0	0.0	742554.0	736344.2785386825	0.0		0.0	668249.0	666751.4889229134	0.0	1997015.8566906024	5578200.0	683299.0	683299.0052083334	0.0	0.0	569087.0	564482.1571743017	0.0		0.0	334712.0	331545.5499302235	0.0	0.0	534682.0	533422.526264038	0.0	0.0				813800.1015216603		535161.4400151492				1527369.890296543
NDSVVAGGGAIEMELSK	2648620.0	2641234.7927599847	31530892.0	0.0	2653230.0	2635239.5929844887	0.0	0.0	771071.0	765649.9259048441	0.0	0.0	2036390.0	1952671.532329486	0.0	0.0	2503860.0	3597143.6875	0.0	0.0	2955210.0	2948407.324642129	0.0	2599421.7508253832	0.0	2227870.0	2285738.3584331647	0.0	0.0	2666800.0	2660810.718720637	0.0	0.0	2178270.0	2178274.96875	0.0	1398098.9984504604	0.0	2718450.0	2712015.8888300266	0.0	2232525.516814412	0.0	2281710.0	2281706.96875	0.0	0.0	2160570.0	2186131.064188773	0.0	0.0	2613770.0	2607458.5791609907	0.0	0.0	2912120.0	2906254.585454289	119058072.0	0.0	1599160.0	1595376.999885192	0.0	1247108.1686317816	0.0	2786660.0	2780425.4791733683	187508608.0	1209720.433859663	14989000.0	2598360.0	2598356.28125	0.0	0.0	4639550.0	4630099.833147991	0.0	1419821.5231889728	0.0	3217780.0	3211445.9209999028	0.0	0.0	2860250.0	2854288.801648707	0.0	0.0		1941542.3967510995	1352918.1913284454	2059874.5083716004						1307464.3789100945	1999561.0970502985			2230935.1745290877
NDSWGSFDLR	2680720.0	2680715.90625	61548256.0	20052000.0	2556990.0	2556994.78125	0.0	21146000.0	604925.0	602746.5740342556	0.0	0.0	0.0	0.0	0.0	0.0	2322490.0	2322486.96875	61078872.0	16375000.0	2285470.0	2285470.21875	0.0		0.0	1820750.0	1814147.003877448	0.0	0.0	0.0	0.0	0.0	0.0	0.0	0.0	0.0		0.0	2214870.0	2214870.25	49638416.0	1811630.3108284737	18211000.0	1368010.0	1363748.7330982704	0.0	9755600.0	0.0	0.0	0.0	0.0	0.0	0.0	0.0	0.0	1790790.0	1784687.5772821875	50258028.0	13733000.0	1548590.0	1544012.9536052633	39393256.0	1077932.9153529766	11699000.0	0.0	0.0	0.0		0.0	0.0	0.0	0.0	0.0	2034040.0	2034038.078125	45633024.0	1345030.7546054707	12546000.0	1513230.0	1507759.7347924772	50514560.0	11040000.0	0.0	0.0	0.0	0.0			2062524.52857493			1978282.51679062					1485591.16578951		1208965.5363262242
NDTGFQEGYPYPYPHTLYLLDK	4054220.0	4054223.7708333335	123397584.0	45364000.0	3264110.0	3257807.6294728275	109411784.0	32225000.0	0.0	0.0	0.0	29246000.0	1674240.0	1679979.4703760094	77896216.0	21952000.0	3811340.0	3801909.7861119416	0.0	44281000.0	3991810.0	3991805.25	126199600.0	4502330.8342499295	46427000.0	0.0	0.0	0.0	28651000.0	2333020.0	2333020.6666666665	0.0	0.0	2085900.0	2085901.96875	87036264.0	2387435.965282653	0.0	3659160.0	3659155.4583333335	127676840.0	3211883.4082672982	32487000.0	0.0	0.0	0.0	19058000.0	3121210.0	3112741.772609657	70037648.0	34461000.0	2524070.0	2516808.3246937627	85666080.0	28530000.0	3152570.0	3130836.055107553	0.0	35390000.0	2980160.0	2980163.4166666665	0.0		32035000.0	2152890.0	2147438.3511390523	93056760.0	2378311.707065324	23168000.0	1529520.0	1525660.0847451522	68665208.0	20113000.0	2781660.0	2776537.3130188035	0.0		24079000.0	2074060.0	2074063.5833333333	0.0	21401000.0	0.0	0.0	0.0	22701000.0	1839625.4273139208	2734004.306635516	2965782.884251311	2950698.5202773158						1959703.6647946269		2709851.864854865
NDTKEDVFVHQTAIK	22807500.0	22807454.875	1546618620.0	413420000.0	20370000.0	20369995.0	1556284670.0	410670000.0	22355100.0	22355123.666666668	1830445440.0	521720000.0	21736800.0	21736799.75	1554302210.0	423740000.0	20545200.0	20545186.83333333	1431739140.0	408320000.0	19690600.0	19690594.0	1572259070.0	49382468.22046791	396720000.0	19823800.0	19823818.625	659921980.0	385740000.0	23008000.0	23008040.5	655139260.0	412280000.0	19567500.0	19567493.5	1472329860.0	44382300.92865837	361180000.0	22732800.0	22732804.25	945363330.0	57133851.23571196	425460000.0	20773700.0	20773659.25	663919620.0	391820000.0	20831800.0	20831755.625	1502968060.0	370630000.0	18947000.0	18946958.25	1455513340.0	346980000.0	22272700.0	22272710.25	1874013950.0	475980000.0	22200000.0	22200034.0	1908151550.0	52558889.94163503	475530000.0	19146800.0	19146828.3125	1425756930.0	52142415.95914805	347600000.0	19566000.0	19565959.75	1454210180.0	352250000.0	20425000.0	20424978.25	1598486270.0	53480595.33659879	358800000.0	20644800.0	20644802.125	1608373250.0	391840000.0	17998300.0	17998279.4375	1488293630.0	345390000.0	57705862.68056198	54313302.76226451	64802221.642158456	56177775.62635944	55149175.1062524	59728565.87428318	51669474.171875685	54780976.97924241	54644943.174357176	47193361.04320694	52716870.05342835	51800198.87112025	53576525.92963027	47195451.97855517
NDTKEDVFVHQTAIKK	6975710.0	6975713.375	555069310.0	182750000.0	5914640.0	5914642.708333333	548568770.0	174080000.0	6671230.0	6671228.4375	617812990.0	159380000.0	6803640.0	6803635.8125	277289216.0	172490000.0	5721770.0	5721774.958333333	389711072.0	173440000.0	6868720.0	6868717.708333333	332848640.0	22033112.320684943	168490000.0	6427520.0	6427515.166666667	611921220.0	161780000.0	6323130.0	6323134.5625	567609980.0	153560000.0	5966040.0	5966040.0	556298750.0	12332535.551027674	146230000.0	6481010.0	6481012.416666667	609560510.0	22502369.537431773	169600000.0	6152370.0	6152367.8125	581095740.0	164020000.0	5917840.0	5917842.604166667	309816512.0	152880000.0	5816030.0	5816027.8125	552286590.0	149410000.0	6246980.0	6246982.6875	601001980.0	157690000.0	6645680.0	6645677.25	351641696.0	17086191.31344349	166930000.0	6382190.0	6382187.71875	582680960.0	17724151.922537062	156350000.0	6041390.0	6041394.708333333	473262528.0	149410000.0	6309680.0	6309679.0	622414400.0	16902668.956259042	167990000.0	5435960.0	5435958.125	608345150.0	142440000.0	6093480.0	6093482.291666667	573612220.0	159870000.0	16716122.982345786	16747242.588351952	18000426.582149215	17308835.63226587	16536946.127378862	17978041.050206967	20642490.246305067	16641768.01937351	18405526.31398795	15972424.766671294	18511780.77025344	17629809.089327388	19449116.435464542	15647045.750700668
NDTPCGTTIGPILASR	6182100.0	6282473.158654251	0.0	0.0	8226110.0	8215300.25256941	0.0	0.0	7625410.0	7616379.20976812	226004576.0	59504000.0	7128340.0	7120484.94403508	0.0	0.0	7809580.0	7800212.215084132	0.0	0.0	6533430.0	6530998.694499035	233554560.0	5274917.529801546	40052000.0	6061260.0	6054391.073572741	0.0	0.0	4553040.0	4551204.266136633	0.0	35992000.0	0.0	0.0	0.0		33855000.0	7138400.0	7128974.63165246	0.0		0.0	5590140.0	5583091.424488594	0.0	0.0	5924050.0	5924045.40625	204655904.0	44474000.0	1396210.0	1396205.78125	0.0	0.0	6304060.0	6296583.222346092	0.0	0.0	6040160.0	6033548.888353824	0.0		0.0	0.0	0.0	0.0		0.0	0.0	0.0	0.0	44304000.0	5688780.0	5686979.91523744	0.0		0.0	6307700.0	6305418.325359585	0.0	0.0	0.0	0.0	0.0	37601000.0					4872437.2604168					3411279.883397035
NDTYLEYEAFAK	11839700.0	11839689.796875	423768320.0	94190000.0	11728000.0	11727972.625	0.0	86646000.0	10064700.0	10064742.21875	0.0	85250000.0	9665430.0	9647437.950561756	435019424.0	75542000.0	17495900.0	17495917.3125	642632960.0	140710000.0	19891900.0	19891897.75	641852420.0	15839470.04941026	145280000.0	14186700.0	14186669.1875	624279740.0	111460000.0	12958700.0	12958685.0	634851330.0	91914000.0	20081100.0	20081109.625	931198400.0	20220031.063691523	161350000.0	23203400.0	23203377.125	859159230.0	23386745.68845754	187830000.0	17914700.0	17914655.6875	862299840.0	143380000.0	17570900.0	17570938.0625	911360770.0	137920000.0	27483000.0	27482961.625	1295007870.0	188820000.0	23894600.0	23894563.125	1120151040.0	203280000.0	20938700.0	20938742.125	1107539840.0	18718389.660777643	169010000.0	27412300.0	27412339.5	1260792830.0	23396380.13471508	219420000.0	28283500.0	28283546.75	1438604420.0	222410000.0	30039400.0	30039408.5	1278254080.0	23404892.016361933	243780000.0	24577000.0	24577022.5	1308391810.0	193140000.0	28406100.0	28406073.25	0.0	230250000.0	8861542.322356971	21288371.661612365	11221525.834585767			18099426.88198084	11510366.715659607	12065253.773952752	14653956.797180915	17530693.068593398	21587946.13093317	24987149.238703195	22171171.89591412
NDVAWNFEK	1272330.0	1272330.0	0.0		883520.0	883520.171875	0.0		0.0	0.0	0.0		0.0	0.0	0.0		1367070.0	1362067.5574473771	15339151.0		1338730.0	1334876.8813778872	0.0			1059120.0	1059117.171875	0.0		0.0	0.0	0.0		0.0	0.0	0.0			0.0	0.0	0.0			0.0	0.0	0.0		0.0	0.0	0.0		0.0	0.0	0.0		0.0	0.0	0.0		860095.0	857389.4246705999	0.0			0.0	0.0	0.0			0.0	0.0	0.0		804906.0	802416.8297593186	0.0			506370.0	504948.21095114574	0.0		0.0	0.0	0.0							764492.6892688875
NDVDDGVQDIQNDVNQLADSLESVLK	0.0	0.0	0.0	0.0	0.0	0.0	0.0	0.0	0.0	0.0	0.0	0.0	0.0	0.0	0.0	0.0	0.0	0.0	0.0	0.0	0.0	0.0	0.0		0.0	0.0	0.0	0.0	0.0	0.0	0.0	0.0	0.0	181027.0	180532.11974115987	0.0		0.0	0.0	0.0	0.0		0.0	0.0	0.0	0.0	0.0	0.0	0.0	0.0	0.0	234847.0	234358.3037197266	0.0	0.0	0.0	0.0	0.0	0.0	0.0	0.0	0.0		0.0	195219.0	193384.74662115515	0.0		0.0	161183.0	160689.69557522447	4613636.0	3198900.0	0.0	0.0	0.0		0.0	0.0	0.0	0.0	0.0	0.0	0.0	0.0	0.0												273624.0748670821
NDVFYLQPER	0.0	0.0			0.0	0.0			4456310.0	0.0			0.0	0.0			0.0	0.0			0.0	0.0		2772538.581040234		0.0	0.0			2870520.0	0.0			3372390.0	0.0		1523526.4498806193		4223460.0	0.0		2672420.6587986504		0.0	0.0			0.0	0.0			2420050.0	0.0			3575730.0	0.0			0.0	0.0				0.0	0.0				633987.0	0.0			0.0	0.0		2860036.9148284923		0.0	0.0			0.0	0.0			1205537.9429757202	1608399.919962513	3330114.5736608715	2200661.422324574	2613626.3197035333	3280580.742398807	1814559.9563878616			1665365.6100796694		1311045.1745650263
NDVIPFVR	1886010.0	1881183.3823537035	0.0	0.0	2268280.0	2268283.75	0.0	0.0	2934720.0	2926278.3620731607	0.0	0.0	0.0	0.0	0.0	0.0	1793780.0	1281623.3796139655	0.0	0.0	2736420.0	0.0	0.0		0.0	2344670.0	2339413.3506778907	22277920.0	8008500.0	0.0	0.0	0.0	8218200.0	1213730.0	1210082.7218580951	62846748.0	1113447.9075959718	0.0	1504490.0	1504493.59375	0.0		0.0	1285720.0	1282293.5323041123	29040522.0	0.0	0.0	0.0	59390332.0	0.0	1202480.0	1199289.857475542	30406896.0	0.0	2766780.0	2305058.1055047447	21160660.0	10440000.0	2446720.0	2440275.1813573004	0.0	2388589.22610599	0.0	3196070.0	0.0	0.0	740556.626352364	0.0	1277560.0	1274051.046048539	0.0	9624100.0	2802550.0	0.0	19925752.0	2987217.125591021	8447900.0	1484210.0	1479295.873246002	25648498.0	9068500.0	0.0	0.0	58736120.0	0.0	3317868.3350762865	864211.0678046134			1212565.7172151508		3007851.5035549067	926859.1595086552	3247517.0636664373	1032647.602555522	2908441.674152783	1088493.517095099	2429400.3825035137	1244367.1840033703
NDVLAHQATVETVNK	2570450.0	2570446.84375	0.0	0.0	2341390.0	2336075.804928872	0.0	0.0	0.0	0.0	0.0	0.0	0.0	0.0	0.0	0.0	2102280.0	2097471.7057606173	0.0	0.0	0.0	0.0	0.0		0.0	0.0	0.0	0.0	0.0	0.0	0.0	0.0	0.0	0.0	0.0	0.0		0.0	2578460.0	2578462.5	0.0		0.0	0.0	0.0	0.0	0.0	0.0	0.0	0.0	0.0	0.0	0.0	0.0	0.0	0.0	0.0	0.0	0.0	0.0	0.0	0.0		0.0	0.0	0.0	0.0		0.0	0.0	0.0	0.0	0.0	0.0	0.0	0.0		0.0	0.0	0.0	0.0	0.0	0.0	0.0	0.0	0.0			2602275.645843733
NDVLDSLGISPDLLPEDFVR	412126.0	409485.6622225426	0.0	7843100.0	0.0	0.0	0.0	4239300.0	651046.0	648333.4440896561	0.0	0.0	620138.0	618960.8572783392	0.0	0.0	657773.0	658394.7850069356	0.0	0.0	427445.0	424652.8873399877	0.0		0.0	683338.0	678738.312548646	0.0	0.0	0.0	0.0	0.0	0.0	279718.0	277856.99668630224	8767366.0	183587.102623846	5086500.0	364547.0	364846.56182345207	0.0		0.0	758362.0	757144.1952983384	0.0	0.0	534231.0	533742.1087677344	0.0	0.0	0.0	0.0	0.0	0.0	404126.0	404498.1191220787	0.0	0.0	489635.0	490042.133859218	7605144.5	217648.6674558837	3807100.0	0.0	0.0	0.0		0.0	0.0	0.0	0.0	0.0	449787.0	450190.24984707707	0.0	308287.7629210941	0.0	398253.0	395657.1837593232	6670506.5	0.0	509955.0	511668.44986636017	0.0	0.0													206756.7828520951
NDVLPLSNSVPEDVGK	1923970.0	1909792.234420048	0.0	12420000.0	1394550.0	1383958.245291965	0.0	0.0	0.0	0.0	0.0	12270000.0	0.0	0.0	0.0	0.0	1298440.0	1287728.4702989564	0.0	0.0	894653.0	886959.802869968	0.0		0.0	1964600.0	1958567.9350603963	0.0	0.0	0.0	0.0	0.0	0.0	0.0	0.0	0.0		0.0	2063580.0	2059081.134205256	0.0		14068000.0	1195980.0	1185012.3763667848	0.0	0.0	0.0	0.0	0.0	0.0	0.0	0.0	0.0	0.0	1087750.0	1085016.820422007	25169994.0	0.0	1280080.0	1270676.863361965	26485296.0	1611829.4648379232	6751000.0	0.0	0.0	0.0		0.0	0.0	0.0	0.0	0.0	1348450.0	1336591.358409854	13121587.0	1277469.0582279186	0.0	0.0	0.0	0.0	0.0	0.0	0.0	0.0	0.0									839118.8125730994		1426229.3198172203
NDVMNLLESAGFSR	4143770.0	4136723.315035517	0.0	31814000.0	4896690.0	4887132.18393696	0.0	37659000.0	4448230.0	4439244.224992214	0.0	35548000.0	3355820.0	3346569.7921866328	0.0	25493000.0	5767900.0	5756454.051537955	0.0	0.0	4613080.0	4603976.149383068	0.0		38521000.0	4928280.0	4928279.78125	0.0	34713000.0	3598360.0	3598361.875	61992112.0	0.0	5808420.0	5808417.40625	84390072.0	1505138.3523578655	46502000.0	5689940.0	5677087.225620588	0.0		0.0	1781550.0	1770547.7633162637	0.0	0.0	3889520.0	3299556.1857296657	0.0	0.0	4542900.0	4542899.90625	65000568.0	34084000.0	3398400.0	3398397.0625	0.0	0.0	3913390.0	3913390.125	0.0		0.0	4401800.0	4391371.270015482	76755192.0	1707444.6274507695	0.0	4006580.0	3999651.0056807664	79463240.0	29324000.0	4316330.0	4306702.082491189	0.0		0.0	3647050.0	3647045.9375	0.0	0.0	4401120.0	4401115.78125	84142904.0	33637000.0		1498697.9698042753						1277006.8199323425				1854781.9809305808		1621983.1643708744
NDVNVEFSEK	0.0	0.0	0.0		0.0	0.0	0.0		0.0	0.0	0.0		0.0	0.0	0.0		0.0	0.0	0.0		0.0	0.0	0.0			0.0	0.0	0.0		0.0	0.0	0.0		0.0	0.0	0.0			0.0	0.0	0.0			0.0	0.0	0.0		0.0	0.0	0.0		0.0	0.0	0.0		0.0	0.0	0.0		0.0	0.0	0.0			0.0	0.0	0.0			0.0	0.0	0.0		0.0	0.0	0.0			0.0	0.0	0.0		1790950.0	1783762.353194643	64544400.0															1688793.4086815214
NDVNWSQPGEK	2387420.0	2377140.453218338	48706912.0	18665000.0	2455050.0	2455053.78125	57249680.0	19424000.0	2436710.0	2436709.75	61571128.0	19155000.0	2426790.0	2426793.34375	50960044.0	18936000.0	2550370.0	2550366.671875	51642228.0	20052000.0	2412170.0	2412165.859375	51505436.0	1619146.0118199852	18779000.0	2078330.0	2078331.96875	0.0	16325000.0	1883680.0	1883675.390625	47546340.0	13652000.0	1916640.0	1909798.138026689	43157820.0	1448971.575374455	0.0	2656680.0	2656677.703125	53587984.0	2201303.299914888	20936000.0	2820190.0	2820188.75	54370840.0	22614000.0	2105910.0	2105912.875	44033088.0	16084000.0	1664850.0	1659238.7091242943	0.0	0.0	2512700.0	2512704.28125	61514848.0	20116000.0	2752420.0	2752421.375	64288616.0	1965847.67612958	21868000.0	1884170.0	1884165.953125	36993716.0	1332730.5631541251	12064000.0	2149540.0	2141747.6146567487	43973516.0	0.0	2367500.0	2367503.75	56555748.0	1340547.695447463	18267000.0	2199680.0	2192183.073438935	54465660.0	15827000.0	1947050.0	1940372.047309168	39198696.0	16279000.0	1544792.606839729		1891358.9807453635	1663356.4818739768	1754934.3635343115	1643215.991534724		1450860.7801167923	1805924.336848916	1530932.979966693	2175386.9338479065	1661269.4638702276	1851860.3825208645	1292976.0922378602
NDVVGTTYLHLSK	13900000.0	0.0	813466500.0	201050000.0	14179900.0	0.0	816696190.0	114530000.0	7608280.0	0.0	335008992.0	66640000.0	10822600.0	0.0	785736580.0	145950000.0	13107100.0	0.0	909751810.0	185770000.0	13511200.0	0.0	773781700.0	23280177.93883882	206380000.0	9928850.0	0.0	351723872.0	66573000.0	10409600.0	0.0	0.0	148960000.0	8803580.0	0.0	324561504.0	11917071.06977464	127610000.0	13402400.0	0.0	834080450.0	23217166.12899908	175790000.0	10935000.0	0.0	793429500.0	165420000.0	528751.0	0.0	801555580.0	125080000.0	11241100.0	0.0	785263170.0	123460000.0	10876700.0	0.0	916295100.0	165570000.0	11969600.0	0.0	816459140.0	22037333.626984883	167240000.0	301150.0	0.0	318097600.0	12144616.15090161	103340000.0	11812700.0	0.0	371706016.0	48933000.0	12127400.0	0.0	960031490.0	18227588.264279056	159290000.0	11258000.0	0.0	433498304.0	150380000.0	3179220.0	0.0	425613888.0	117770000.0	14224119.397631794	12666544.174620282	19492230.57270881	24008762.120675232	14514660.90210451	18218451.06786495	19273367.12202446		16594972.604739549	12354267.970191464	15567212.37030545	9461748.23787818	17661909.371015444	11376458.592100622
NDWHGGAIVSALSQTGSLFKPR	0.0	0.0	0.0	0.0	628935.0	628841.1010966504	0.0	0.0	0.0	0.0	0.0	0.0	0.0	0.0	0.0	0.0	2144520.0	2134886.2561017075	0.0	0.0	1097240.0	2016356.1311200769	0.0		0.0	0.0	0.0	0.0	0.0	0.0	0.0	0.0	0.0	27504400.0	27562542.369360883	0.0		16438000.0	799392.0	793391.6984631363	0.0		0.0	0.0	0.0	0.0	0.0	0.0	0.0	0.0	0.0	26612300.0	26670351.702880826	0.0	0.0	2037230.0	2022286.121886945	0.0	0.0	603820.0	601076.3933480807	0.0		0.0	32035600.0	32107651.300326288	0.0	2145266.6827398613	0.0	28289000.0	28356575.7974637	0.0	0.0	0.0	0.0	0.0		0.0	2656010.0	2636907.140155854	0.0	0.0	0.0	0.0	0.0	0.0
NDWLDLR	1310500.0	1307425.8281779778	0.0	0.0	1669510.0	1666452.79011928	0.0	0.0	1298340.0	1298337.671875	29051424.0	9331600.0	1123130.0	1120954.408910446	28664152.0	0.0	1508890.0	1508893.25	0.0	0.0	853541.0	851431.2584800071	0.0		0.0	962234.0	960322.8015966712	32985810.0	6920600.0	891104.0	889273.2277092119	21969238.0	5670300.0	681000.0	679771.195493072	0.0	1133436.538813278	0.0	823082.0	821528.7273778341	0.0		0.0	881994.0	880231.945526636	26575214.0	0.0	987009.0	984281.8440440184	31901050.0	9453700.0	694319.0	692565.9945914759	0.0	0.0	888696.0	887010.353503749	0.0	0.0	0.0	0.0	0.0		0.0	880307.0	880306.5625	0.0		0.0	733668.0	732139.9311415122	0.0	0.0	1140720.0	1138142.686466425	0.0		0.0	1185800.0	1183485.1546198109	29120728.0	0.0	0.0	0.0	0.0	0.0	917140.5212147837				1201550.3907295845		906238.3593342048	615978.3998212815	726624.8429823569	1299489.4812289344			844826.4197183555
NDYEARPQYYK	1490360.0	1481789.5695133768	27325042.0	12160000.0	1279120.0	1279122.953125	0.0	0.0	1331930.0	1331933.078125	30090288.0	9956300.0	1369770.0	1367651.815062902	37053852.0	0.0	1399110.0	0.0	24295048.0	7093800.0	1352170.0	1349689.420209888	31528308.0	1032505.96660066	10557000.0	1295830.0	1293953.2768514622	31764894.0	7836000.0	1109100.0	1109102.1875	0.0	8708600.0	1271670.0	1269735.6629455236	34174528.0	943850.0932423576	0.0	1105480.0	1097075.3425300494	0.0		8004000.0	1422310.0	0.0	29732600.0	10098000.0	1369250.0	0.0	0.0	10541000.0	657501.0	0.0	30185542.0	8977100.0	1305680.0	0.0	27997604.0	8374900.0	1271020.0	0.0	27411288.0	815871.6340604143	7653800.0	1421080.0	1418581.0673547862	0.0		12263000.0	749830.0	0.0	0.0	7736000.0	1435860.0	0.0	0.0		10035000.0	1332110.0	1332105.546875	31641882.0	7721600.0	1416700.0	1416695.109375	28765178.0	10459000.0	843818.5700262454	943122.4169499252	1092239.903652227		1133689.3442124184	1314485.9199798452	1247786.3448234524		1135866.5741327633		768105.7580189261		898452.512653464	1196857.0819353086
NDYGMPEQVQFWSVADNVR	0.0	0.0	0.0		0.0	0.0	0.0		0.0	0.0	0.0		0.0	0.0	0.0		0.0	0.0	0.0		0.0	0.0	0.0			0.0	0.0	0.0		0.0	0.0	0.0		0.0	0.0	0.0			0.0	0.0	0.0			490675.0	487485.2502476775	0.0		0.0	0.0	0.0		0.0	0.0	0.0		0.0	0.0	0.0		1631230.0	1624174.7608599686	0.0			0.0	0.0	0.0			0.0	0.0	0.0		1387340.0	1378131.464955648	0.0			1082420.0	1080575.158837864	0.0		0.0	0.0	0.0												572564.1322280039
NEALAALLR	14776600.0	14776597.8125	711297470.0	15770000.0	13891900.0	13891892.5625	677960510.0	112760000.0	12271600.0	12271640.0	631831040.0	96316000.0	12289300.0	12289344.375	656847740.0	0.0	15703100.0	15703140.5	576625340.0	126020000.0	13075100.0	13075109.0	536817280.0	11520003.788746549	103780000.0	12002500.0	12002535.0	653729220.0	0.0	10653200.0	10653200.875	650428420.0	101060000.0	15004400.0	15004420.375	581920380.0	11864844.575466445	16054000.0	12774300.0	12774310.125	669422460.0	13220620.65780218	103820000.0	13024200.0	13024227.625	639873790.0	13568000.0	14396600.0	14396578.5	680384510.0	129090000.0	15324300.0	15324285.875	561031740.0	126540000.0	12873400.0	12873415.75	648183680.0	104230000.0	11518600.0	11518573.375	609327420.0	10851070.836816292	93974000.0	13290900.0	13290862.875	681880450.0	13595400.08064457	118430000.0	14475900.0	14475945.5	728740930.0	0.0	13181900.0	13181867.6875	636748160.0	12917538.10390402	105230000.0	11750600.0	11750562.375	634185860.0	108940000.0	15153000.0	15153027.0	712105980.0	124410000.0	9780246.219276814	13740641.425021425	13135967.263457414	11567684.485562531	11977379.4163826	14315653.674172811	10530652.778339991	10967937.743994828	11771369.488727212	12290499.715920975	11931956.306144414	12447453.598380957	9447224.417379454	13220969.513558382
NEATVETLTETK	1088690.0	1088685.265625	0.0	0.0	986440.0	986440.328125	21480248.0	0.0	896978.0	896978.328125	0.0	0.0	952553.0	948033.1306242588	30104024.0	0.0	1051660.0	1051658.234375	27912750.0	0.0	1181410.0	1181409.84375	0.0		0.0	1022860.0	1022860.6875	0.0	0.0	584385.0	582151.1440425657	0.0	0.0	0.0	0.0	0.0		5996000.0	914263.0	910905.7435067104	0.0		0.0	1186370.0	1186369.03125	0.0	9986400.0	920863.0	916903.4044542504	0.0	6651500.0	0.0	0.0	0.0	0.0	906886.0	903432.148486215	0.0	0.0	0.0	566665.5981127305	0.0		0.0	0.0	0.0	0.0		0.0	0.0	0.0	0.0	0.0	0.0	0.0	0.0		12324000.0	975336.0	975335.859375	0.0	0.0	1011750.0	1011750.203125	0.0	0.0	1180337.8570046085			1290159.2430625805		1669427.2113138535
NECQVMPYPNPADIAR	0.0	0.0	0.0		767151.0	765475.2858957986	0.0		0.0	0.0	0.0		0.0	0.0	0.0		0.0	0.0	0.0		0.0	0.0	0.0			0.0	0.0	0.0		0.0	0.0	0.0		0.0	0.0	0.0			1426800.0	1423021.6835627158	0.0			0.0	0.0	0.0		0.0	0.0	0.0		0.0	0.0	0.0		1134740.0	1133726.157636784	0.0		0.0	0.0	0.0			0.0	0.0	0.0			0.0	0.0	0.0		1625640.0	1621700.4117765082	22973770.0	658155.3594707255		0.0	0.0	0.0		0.0	0.0	0.0
NECVVVIR	4503100.0	0.0	0.0	35326000.0	4239910.0	0.0	118175264.0	33365000.0	3966770.0	0.0	119094008.0	25562000.0	4013490.0	0.0	124750928.0	29616000.0	4343700.0	0.0	126324920.0	32196000.0	4075640.0	0.0	123633688.0	4624575.578631561	30639000.0	3270890.0	0.0	107067136.0	24301000.0	3412750.0	0.0	118287024.0	21971000.0	2355470.0	2355472.0	107622216.0	3108595.2129878816	14767000.0	4152340.0	0.0	121330392.0	4576111.650348915	28464000.0	3088740.0	0.0	116027088.0	21278000.0	3465930.0	0.0	105713168.0	21408000.0	3272960.0	3276545.2960900213	112428184.0	24791000.0	4765750.0	0.0	117920920.0	36832000.0	3318590.0	0.0	115199024.0	4806377.832573855	23795000.0	2359400.0	2362041.322327989	112504992.0	3141550.100112373	18045000.0	2993840.0	2997379.882444172	114457552.0	22064000.0	4191910.0	0.0	100851176.0	5497028.36451786	26912000.0	3888410.0	0.0	112875760.0	25222000.0	3171410.0	0.0	116280952.0	18827000.0	4664570.307227573	4464487.6442389		5335129.115462437	4628101.4899192015	4521118.554151439	4530535.912253612	4462033.988800789	4745621.58840012	4126152.921153346	5620313.211335111	4064065.0178914354	4100347.7900131736	3719864.4762868937
NEDEDSPNKLYTLVTYVPVTTFK	3144330.0	3124268.2870830777	0.0	32587000.0	0.0	0.0	0.0	0.0	4544470.0	4544473.458333333	0.0	0.0	0.0	0.0	0.0	0.0	3223050.0	3223047.1875	59048824.0	0.0	3679520.0	3669201.426657718	0.0		0.0	3442200.0	3442199.645833333	0.0	0.0	2861880.0	2837090.2205387964	0.0	0.0	3291100.0	3284072.371466653	0.0		0.0	3504040.0	3483867.866905332	0.0		0.0	3647360.0	3647356.875	42217460.0	0.0	3513230.0	3482222.82155956	0.0	0.0	4190150.0	4190150.1666666665	0.0	0.0	2601340.0	2601336.333333333	0.0	0.0	2225050.0	2225048.645833333	0.0		0.0	4224770.0	4224768.208333333	0.0		0.0	3436900.0	3436900.1666666665	0.0	0.0	2819920.0	2812243.00968931	0.0		0.0	3300140.0	3293107.956474951	35716900.0	33230000.0	3446070.0	3417013.946908944	0.0	0.0						2607556.1114108283			2163946.524863491				1556270.0282056131
NEDEEEEEEEKDEAEDLLGR	4961550.0	4961551.958333333	80884184.0	87283000.0	5018690.0	5018688.5625	0.0	24099000.0	4885790.0	4885791.375	99201784.0	82446000.0	4689980.0	4683343.722141601	0.0	77956000.0	5966330.0	5966328.916666667	377757312.0	97189000.0	4545870.0	4540298.993561667	89160624.0	8600581.67191714	75742000.0	5138540.0	5138539.416666667	366743232.0	80554000.0	5478320.0	5457809.989934786	264535008.0	81399000.0	4369830.0	4369828.270833333	352647488.0	7272907.083756007	62129000.0	4954350.0	4954352.125	248558176.0	8245352.567188937	74386000.0	4597720.0	4597717.6875	366976064.0	69529000.0	5363690.0	5107665.28962507	95631936.0	84502000.0	4565140.0	4565144.895833333	409361856.0	75561000.0	4402850.0	4396961.292562186	0.0	71274000.0	5091040.0	5085133.012872448	80529560.0	5836822.621973595	79556000.0	4515780.0	4499333.275531308	0.0		66687000.0	4169400.0	4169403.7083333335	397175808.0	61176000.0	4363020.0	4345181.481587282	245965856.0	7984828.850647237	70007000.0	4521530.0	4521528.145833333	95762512.0	65415000.0	5048970.0	5048969.270833333	396806016.0	77557000.0	7877119.849496937	6621347.913852735	6296379.088704429		7313013.632732756	11611458.355853733	7352515.165404222	8350680.198565342	7021695.613769377	7481993.599873778		6344768.544436831	7287296.599626456	7302540.717748119
NEDEEGYVPTSYVEVCLDK	1477220.0	1478087.6987448086	20846608.0	9376400.0	1224020.0	1222296.0161408149	0.0	0.0	1374470.0	1375368.5490223644	21381074.0	0.0	1071560.0	1103907.4269519756	25433140.0	9136800.0	1317000.0	1316446.1504869794	21986448.0	0.0	1127770.0	1125991.4599929922	0.0		0.0	963375.0	962949.3402481186	24754426.0	7974600.0	1049950.0	1051172.9667487748	22941458.0	0.0	929660.0	930260.3734276711	19682930.0	540765.4567357678	0.0	964949.0	966106.6262391766	0.0		0.0	820770.0	819052.7268365492	20986752.0	8949300.0	964038.0	962843.8404307698	18282122.0	0.0	1138590.0	1138204.2935962058	0.0	0.0	1013060.0	1010661.354513137	10060120.0	0.0	0.0	0.0	0.0		6898100.0	1021110.0	1019051.7714247616	22592164.0	701928.7581552997	6669300.0	1064990.0	1062616.7218498024	15889866.0	7478600.0	964081.0	964676.6586835404	0.0		6854500.0	1209780.0	1207132.599060719	21493400.0	10757000.0	1145160.0	1142624.3611071168	27246470.0	8100200.0	697620.4680053446	513067.4612186084	668232.746036139		819054.3172498208	668837.0834997969	631089.3618342926	748862.7325809535	700847.9294697628	515612.6301975077	421275.9493149309	471925.7110572943	755624.0143311031	700217.8341702187
NEDFAAHPGEDAVPTGPDCQAK	1438710.0	1437653.401852523	0.0	15528000.0	1514130.0	1511902.550990621	41407824.0	15329000.0	1652760.0	1648980.6171755192	15196046.0	0.0	1362000.0	1358974.9934507022	35405428.0	14252000.0	1664910.0	1664328.5987821275	53282756.0	25688000.0	1316440.0	1317913.3915332167	54240432.0	1169262.9450370574	15999000.0	1300140.0	1299344.9847170962	0.0	20536000.0	1295560.0	1296179.7324385785	0.0	0.0	1125100.0	1125631.2910327388	12978590.0	1152783.8161824304	0.0	1265450.0	1262437.43415638	5070102.5	1716062.761712392	14011000.0	1424750.0	1422856.107048598	48501848.0	19405000.0	1357650.0	1357646.4479166667	65169024.0	28218000.0	1056980.0	1055644.5805983671	18168936.0	6930400.0	1473390.0	1475111.385017073	34254256.0	14301000.0	1598450.0	1596003.812261367	73800656.0	2401928.612946915	24283000.0	757495.0	756340.4795738057	13456755.0	1922669.3714560545	0.0	998680.0	996354.7217879988	21439124.0	8959200.0	1604150.0	1604150.21875	0.0		12888000.0	972383.0	970698.8957835068	31964752.0	15782000.0	1106930.0	1104311.289175721	0.0	0.0	1778884.6134438918	1371013.8211844282		2388009.9446079945	1800680.085494514	2679723.6822422305			1898626.426235367	1587689.9274502893	2009579.2653157483	1151825.887755921	1386354.7676082992	1257384.931391529
NEDIPNVAVYPHNGMIDLK	3196630.0	3196634.770833333	0.0	10852000.0	3143630.0	3124831.204566676	0.0	7995300.0	0.0	0.0	0.0	0.0	0.0	0.0	0.0	0.0	4083140.0	4083135.8125	158827648.0	59572000.0	2493010.0	2477603.98534668	36306832.0	4502155.754941608	59465000.0	0.0	0.0	0.0	0.0	0.0	0.0	0.0	0.0	0.0	0.0	0.0		0.0	3089720.0	3072136.1585864127	0.0		0.0	0.0	0.0	0.0	0.0	0.0	0.0	0.0	0.0	0.0	0.0	0.0	0.0	3099830.0	3080797.723214344	0.0	0.0	2896050.0	2878028.5991724115	0.0		0.0	0.0	0.0	0.0		0.0	0.0	0.0	0.0	0.0	3587410.0	3564559.3812554143	0.0		0.0	0.0	0.0	0.0	0.0	0.0	0.0	0.0	0.0						5217565.439126267
NEDITEPQSILAAAEK	21513400.0	21513409.5	656139200.0	173230000.0	24319200.0	24319223.0	700840640.0	205200000.0	24450300.0	24450320.75	732527230.0	216380000.0	20062100.0	20062121.75	717482940.0	151700000.0	19343300.0	19343340.125	0.0	161250000.0	20810600.0	20810616.75	699815490.0	15775315.587376725	174500000.0	21770600.0	21770576.75	730180860.0	162440000.0	20055100.0	20055069.25	740485630.0	186580000.0	20106400.0	20106376.0	0.0		154990000.0	21801600.0	18688094.25	664094780.0	15151312.158703707	158360000.0	20606100.0	17026322.39084708	684825090.0	146310000.0	24143100.0	24143095.0	751293380.0	181020000.0	17757300.0	17707035.581032228	0.0	162260000.0	16763600.0	16720181.01723114	674244100.0	145790000.0	17616500.0	17570673.504886948	708790340.0	25653195.4665806	157590000.0	21821500.0	21821473.75	821529410.0	19191715.260985672	169890000.0	21605900.0	21605918.75	834109820.0	167970000.0	18398300.0	18348662.21442275	690692030.0	13619975.483000932	160930000.0	17294100.0	17246394.532543544	701603070.0	148410000.0	22950100.0	22950119.25	790962240.0	169470000.0	16820936.558971226		18373429.555688698	18929053.801917218	20873699.865078326		20982138.247813303	19921437.197515413	16275770.386287097	18266141.92114916	14768980.064351888	16742225.854470896	20518073.436327927	16731241.820212215
NEDKILTIEVK	0.0	0.0	0.0	0.0	0.0	0.0	0.0	0.0	0.0	0.0	0.0	0.0	0.0	0.0	0.0	0.0	0.0	0.0	0.0	0.0	0.0	0.0	0.0		0.0	0.0	0.0	0.0	0.0	0.0	0.0	0.0	0.0	0.0	0.0	0.0		0.0	0.0	0.0	0.0		0.0	0.0	0.0	0.0	0.0	0.0	0.0	0.0	0.0	1147510.0	1147505.46875	19849178.0	0.0	0.0	0.0	0.0	0.0	0.0	0.0	0.0		0.0	0.0	0.0	9522059.0	839244.3912748564	0.0	0.0	0.0	0.0	0.0	0.0	0.0	0.0		0.0	0.0	0.0	0.0	0.0	1082770.0	1078438.1039266656	0.0	0.0		866948.0885698106
NEDLEEIASTDLK	6337280.0	6325453.614075233	204190688.0	51148000.0	5001540.0	4992650.880905458	0.0	33816000.0	0.0	0.0	0.0	0.0	5276000.0	5276002.84375	0.0	35028000.0	5995000.0	5983083.919030315	223314064.0	48278000.0	6450810.0	6450812.09375	0.0	4189548.903976141	46112000.0	4314620.0	4306861.788952421	0.0	0.0	5056420.0	5049160.092725557	249745504.0	40365000.0	5276530.0	5267370.380009908	185288640.0	4904056.782087252	40830000.0	5752280.0	5752275.625	0.0		0.0	0.0	0.0	0.0	0.0	5039020.0	5030218.976486292	180164592.0	39655000.0	6065820.0	6055472.23091454	205842400.0	47990000.0	5282090.0	5282087.625	0.0	0.0	0.0	0.0	0.0		0.0	5839720.0	5839720.625	162166400.0	5286968.133598696	43179000.0	5446750.0	5446751.3125	0.0	43449000.0	5725690.0	5725686.9375	0.0		0.0	4287930.0	4287934.59375	0.0	0.0	0.0	0.0	202768976.0	47057000.0		5234494.910086999	4188684.1007300154			3962475.330472856		4947620.153978033		5144532.940652182		4547026.465080588		5683515.49347381
NEDLLEVGSRPGPASQLPR	1540900.0	0.0	14587049.0	10813000.0	1418710.0	0.0	24156062.0	12489000.0	34498800.0	34498796.666666664	25556772.0	0.0	0.0	0.0	31354272.0	10936000.0	2039460.0	0.0	0.0	0.0	1659400.0	0.0	0.0	4953951.645808232	9095600.0	0.0	0.0	15028946.0	0.0	0.0	0.0	26674330.0	12786000.0	0.0	0.0	19823626.0	3989882.197082646	10072000.0	1452150.0	0.0	0.0		10476000.0	1513060.0	0.0	27854550.0	0.0	1588870.0	0.0	24141556.0	10336000.0	0.0	0.0	75194712.0	0.0	1110540.0	0.0	25628322.0	12377000.0	29748800.0	0.0	23997376.0	3254889.566453183	10891000.0	1329100.0	0.0	27770436.0	3167313.159756853	9664700.0	1165140.0	0.0	7584648.5	0.0	1320720.0	0.0	0.0		10065000.0	979660.0	0.0	0.0	0.0	31851000.0	31851018.33333333	0.0	5090600.0	2546285.537720185		2941183.9549744083	5557148.108489756	2119512.9431906384		2660722.6079453207	4663825.762876499	3625711.500225489	4740242.332166938	3005766.379521442	2632959.2700413475
NEDLNAEDVYSR	1058530.0	1058533.9375	22558656.0	8167100.0	1140270.0	1135565.0313625184	0.0	0.0	1279300.0	1279303.9375	0.0	9111500.0	1283710.0	1283713.65625	23858924.0	9574000.0	985173.0	985172.8125	21500848.0	7273200.0	891099.0	891098.578125	0.0		0.0	1253960.0	1249135.767455557	27366220.0	8529100.0	373930.0	372473.06416861527	0.0	0.0	0.0	0.0	0.0		8690300.0	1387990.0	1382286.5940941933	0.0		0.0	1266930.0	1266926.921875	0.0	0.0	0.0	0.0	0.0	0.0	901858.0	901857.984375	25487800.0	6500300.0	1144980.0	1144979.140625	19873040.0	9452500.0	915490.0	915490.34375	15614648.0	794709.1951046718	5680400.0	976977.0	973233.7792314786	0.0		12162000.0	1255620.0	1255619.8125	21416328.0	0.0	906658.0	902914.886860002	0.0		0.0	1026310.0	1026305.0859375	22084084.0	8201800.0	0.0	0.0	0.0	0.0	697314.3998724569	661702.2974059609	683054.2092210436			613607.8981850578	810841.5361007887				890027.3959855144	853322.8629406855	751111.8046892302
NEDLWDSMASICPTDGVK	0.0	0.0	0.0	5946000.0	0.0	0.0	0.0	0.0	0.0	0.0	10230045.0	0.0	535147.0	535725.6118447918	5403643.0	0.0	0.0	0.0	0.0	19222000.0	0.0	0.0	0.0		16308000.0	399128.0	398708.4208050391	12496274.0	19626000.0	603277.0	602669.4420592266	0.0	5328900.0	0.0	0.0	0.0		14601000.0	0.0	0.0	0.0		15754000.0	801868.0	801444.0382470252	13642358.0	4135300.0	0.0	0.0	0.0	14010000.0	0.0	0.0	0.0	17529000.0	0.0	0.0	0.0	0.0	0.0	0.0	0.0		14072000.0	0.0	0.0	0.0		0.0	0.0	0.0	0.0	0.0	0.0	0.0	0.0		0.0	0.0	0.0	0.0	0.0	0.0	0.0	0.0	0.0	245132.1622185668				248166.90184622927		312757.04910059075		571546.8621531059		494057.387303435
NEDLWDSmASICPTDGVK	2692320.0	2672461.5123509727	75462672.0		3033320.0	3033317.59375	0.0		2148380.0	2134291.752718671	70693056.0		2203260.0	2185688.006182625	0.0		2392940.0	2374163.4544048603	0.0		2647020.0	2626027.631742097	0.0	1674346.226953591		2138110.0	2120800.829806552	71076704.0		2522700.0	2522696.1875	0.0		2373640.0	2373637.140625	71958512.0	1298329.4745396303		2158710.0	2140318.2499895296	64443312.0			2333210.0	2260343.4228848154	0.0		0.0	0.0	0.0		2298320.0	2277748.2482785126	75150288.0		2563010.0	2502161.50923138	0.0		1954300.0	1935919.3359375	67641104.0			2061540.0	2042364.8721419785	0.0	1351255.4429424151		0.0	0.0	72403280.0		2169380.0	2150850.8923125337	0.0			2109030.0	2092327.973939315	0.0		0.0	0.0	0.0			1344947.5241613456			1769119.3069806776		1510199.463307769					1040920.5910036598		1193669.973917903
NEDVCSCSTDTSEVPR	960882.0	960881.96875	17504756.0	6189000.0	933759.0	932671.4750565024	0.0	6277500.0	1177080.0	1175715.8712878427	22900552.0	8608400.0	0.0	0.0	0.0	0.0	1182000.0	1178427.0816702666	17710734.0	8314600.0	1080050.0	1078644.07320417	0.0		0.0	702887.0	702276.6151803593	20605132.0	7988900.0	673768.0	0.0	0.0	0.0	1006480.0	1006477.1015625	23568892.0	734080.0950979046	6862200.0	1273420.0	1272123.0952318236	0.0		9596300.0	1247250.0	1247247.671875	0.0	0.0	0.0	0.0	0.0	0.0	919787.0	918983.2293538952	17794916.0	6646800.0	1288190.0	1286851.0768420177	0.0	0.0	312719.0	311863.32892488607	0.0		0.0	0.0	0.0	0.0		0.0	864768.0	864768.4453125	0.0	0.0	0.0	0.0	0.0		0.0	901299.0	898657.8880459522	0.0	0.0	877268.0	876258.9283449018	0.0	0.0		358719.4909957906	607306.3198275933		786015.8446222901	723379.1393594076	540655.6046726914
NEEALELLFGHLR	4515960.0	4474696.702112613	49174600.0	22495000.0	3583980.0	3551825.6138029625	53347884.0	15869000.0	754552.0	754552.0	67170168.0	13802000.0	740927.0	739250.027588256	64648176.0	11906000.0	3775750.0	3742055.630810483	64191432.0	44113000.0	4300120.0	4261681.1702048015	75898088.0	1819485.5837644648	32148000.0	1028610.0	1028606.28125	66697068.0	17099000.0	1062900.0	1055332.2137111786	72210000.0	17995000.0	1503180.0	1499789.3540629533	167744000.0	2533924.397526755	28766000.0	4355610.0	4316278.098208193	217320640.0	2477466.2505980213	32708000.0	4674000.0	4634818.108317624	0.0	19668000.0	1511540.0	1499369.1838845387	246378896.0	13820000.0	2143750.0	2143748.8515625	222631648.0	33785000.0	2541990.0	2518606.718609349	0.0	38751000.0	4916000.0	4871910.493884708	0.0	21364850.92341769	32984000.0	1956240.0	2600899.1348288376	395478304.0	2791798.666973851	23477000.0	2244920.0	2244923.4921875	423230912.0	37241000.0	4761410.0	4718634.899684227	208281456.0	3483790.103526479	47659000.0	2759990.0	2734867.197635682	0.0	34755000.0	2120590.0	2120586.75	427189536.0	21108000.0	985712.4182799635	3634734.416518066	22659730.557172485	19257940.90500793	982631.9962106864	22772991.761646096	1742110.3512194853	1810397.557245878	1367215.470143082	2884861.5959030576		3961419.3544378346	2549345.070332045	3982170.8815872446
NEEDAAELVALAQAVNAR	83239000.0	83238953.0	2363755010.0	985480000.0	80285500.0	80285534.0	2463235070.0	976910000.0	42459700.0	42459713.25	2828302850.0	536190000.0	45592500.0	45592478.0	2927739390.0	568370000.0	90136200.0	90136202.0	2526934020.0	1139600000.0	82906200.0	82906160.5	2247476220.0	49884190.22286776	953700000.0	43351200.0	43351233.0	2838330110.0	565860000.0	43447800.0	43447791.0	2927635710.0	548480000.0	40539800.0	40539826.75	1215932800.0	56339302.05666795	540600000.0	66727400.0	66727355.5	2282009600.0	48404748.8385673	793990000.0	56590900.0	56590939.25	2553295100.0	686530000.0	43582500.0	43582483.0	2942257920.0	546420000.0	44484300.0	44484332.0	3246481410.0	554280000.0	61360400.0	61360438.0	2247332350.0	752820000.0	66446300.0	66446348.0	2138241280.0	43876304.05553235	235270000.0	42529300.0	42529284.25	3306497540.0	60223981.75183955	557950000.0	38592700.0	38592687.5	3140027390.0	510360000.0	66752200.0	66752158.0	2206552060.0	48377441.2419738	764300000.0	60199000.0	60198998.0	2394420480.0	724270000.0	43275800.0	43275759.25	3238608380.0	544120000.0	60518204.981339045	56445809.8503084	53477670.6635734	51226146.76052987	45787716.17188887	58105220.15746575	47353189.807875134	47150785.80898736	53554474.03749089	48628883.12711621	40978423.1365555	56492313.98015018	42345653.439939655	53743082.45899142
NEEDDMREMEEER	1259350.0	1256544.684985127	21256668.0	8968300.0	1188980.0	1185500.9418991676	3288800.5	0.0	1503790.0	1503786.296875	32781198.0	12194000.0	1051980.0	1045753.949873736	17115054.0	7984400.0	1146960.0	1144468.2535877314	0.0	10156000.0	1621800.0	1610396.3095005471	19603616.0	1376441.3941071196	11419000.0	1403990.0	1395518.9683476698	27330956.0	8924400.0	0.0	0.0	0.0	0.0	0.0	0.0	0.0		0.0	1373680.0	1365391.962732036	0.0		0.0	1326270.0	1316341.1064282767	29473560.0	0.0	0.0	0.0	0.0	0.0	0.0	0.0	0.0	0.0	1472520.0	1472524.78125	0.0	0.0	1303390.0	1293607.6000357573	16503297.0	1413182.6969907049	8795600.0	0.0	0.0	0.0		0.0	0.0	0.0	0.0	0.0	1256030.0	1256028.0546875	26594994.0	1592300.0984243404	8748900.0	1181580.0	1173162.840994876	0.0	0.0	0.0	0.0	0.0	0.0	1243056.0525097158		1500371.0497113045	725681.4604742344	1914118.6243664264		1858180.3460915147
NEEDDMVEMEEER	2403320.0	2397727.9145715325	51186020.0	17554000.0	2365450.0	2359447.1754219644	0.0	0.0	2798000.0	2798004.03125	42277576.0	20612000.0	2375190.0	2370567.9616465704	39734952.0	17044000.0	2828110.0	2811066.41099549	0.0	0.0	2644380.0	2639195.8559572627	40185328.0	1159603.4444479605	16365000.0	2505670.0	2500895.1703641093	44074700.0	17904000.0	2272610.0	2272609.0	41464400.0	14883000.0	0.0	0.0	0.0		0.0	1783270.0	1779315.9550733925	43412920.0	1039600.957484792	11344000.0	2384190.0	2379904.0071098744	38902664.0	12404000.0	3312520.0	3290805.418707116	41327296.0	22865000.0	2015140.0	2010422.355219201	47471484.0	17998000.0	1822760.0	1817776.301626424	34081488.0	12911000.0	2523490.0	2518104.5849256087	46046596.0	1512839.8520312924	19334000.0	2270080.0	2265988.5110295564	50423128.0	1342135.3041306478	13473000.0	2218940.0	2213971.491964308	45052332.0	16310000.0	2523040.0	2523044.21875	50350904.0	1483358.267507115	14539000.0	2351160.0	2335755.651932371	42302424.0	16204000.0	1914690.0	1910932.572332181	44409312.0	11573000.0	1169483.6566500068	1481642.3038191325	1402665.9739722756		1610030.2773872844		1107591.0115660026	1201510.5239027585	1477654.124084351	1544814.671709756	1336176.4766304244	1386402.5369748909	1543068.7769413493	840438.1970153553
NEEEGNSEEIKAK	0.0	0.0	0.0	0.0	0.0	0.0	0.0	0.0	0.0	0.0	0.0	0.0	0.0	0.0	0.0	0.0	0.0	0.0	0.0	0.0	0.0	0.0	0.0		0.0	0.0	0.0	0.0	0.0	0.0	0.0	0.0	0.0	0.0	0.0	0.0		0.0	0.0	0.0	0.0		0.0	0.0	0.0	0.0	0.0	0.0	0.0	0.0	0.0	954316.0	952609.0573526646	11200275.0	7844200.0	0.0	0.0	0.0	0.0	0.0	0.0	0.0		0.0	1247140.0	0.0	0.0		0.0	0.0	0.0	0.0	0.0	0.0	0.0	0.0		0.0	0.0	0.0	0.0	0.0	0.0	0.0	0.0	0.0		5048555.549550771
NEEENENSISQYK	755628.0	754486.1677159824	15756704.0	5052400.0	911812.0	909805.3892497664	14916430.0	6691600.0	833433.0	832095.9660607146	0.0	0.0	0.0	0.0	0.0	0.0	0.0	0.0	0.0	7301100.0	1024480.0	1022247.076114837	0.0		0.0	1022680.0	1016224.4144715487	0.0	0.0	0.0	0.0	0.0	0.0	0.0	0.0	0.0		0.0	1125430.0	1118088.5253809928	0.0		0.0	1162930.0	1156161.3699804451	0.0	0.0	0.0	0.0	0.0	0.0	0.0	0.0	0.0	0.0	673505.0	672514.2807499539	0.0	0.0	0.0	0.0	0.0		0.0	0.0	0.0	0.0		0.0	0.0	0.0	0.0	0.0	0.0	0.0	0.0		0.0	808167.0	806548.5691172656	0.0	0.0	0.0	0.0	0.0	0.0			64117.062395386	366487.4548665079
NEEENIYSVPHDSTQGK	586933.0	580502.5883006892	0.0	0.0	546413.0	590386.6380420158	0.0	0.0	0.0	0.0	0.0	0.0	0.0	0.0	0.0	0.0	0.0	0.0	0.0	0.0	676674.0	0.0	0.0		5338500.0	721582.0	721582.4765625	0.0	0.0	525338.0	0.0	0.0	0.0	0.0	0.0	0.0	581529.7097267049	0.0	0.0	1066815.2467726213	10917294.0	528864.2169554406	0.0	758645.0	788735.7618196593	8290448.5	0.0	0.0	0.0	0.0	0.0	0.0	0.0	0.0	0.0	0.0	0.0	0.0	0.0	0.0	0.0	0.0		0.0	0.0	0.0	0.0		0.0	0.0	0.0	11469779.0	0.0	1170390.0	0.0	0.0		0.0	0.0	0.0	0.0	0.0	0.0	0.0	0.0	0.0	792885.6310292863								913432.187575104			453481.8486230387
NEEIAQAAAAVKQAQAAYDYAQNFYNR	0.0	0.0			0.0	0.0			0.0	0.0			0.0	0.0			0.0	0.0			0.0	0.0				0.0	0.0			0.0	0.0			1971390.0	1965564.8222597623				0.0	0.0				0.0	0.0			0.0	0.0			0.0	0.0			0.0	0.0			0.0	0.0				2017820.0	2012695.86989024				830328.0	828153.9093094474			0.0	0.0				0.0	0.0			0.0	0.0
NEEIDEmIKEAPGPINFTVFLTMFGEK	0.0	0.0			0.0	0.0			0.0	0.0			0.0	0.0			0.0	0.0			0.0	0.0				0.0	0.0			0.0	0.0			0.0	0.0				0.0	0.0				0.0	0.0			0.0	0.0			1742820.0	1665900.930489041			0.0	0.0			0.0	0.0				1050670.0	996029.2721959545				2494260.0	2357514.8470790377			0.0	0.0				0.0	0.0			0.0	0.0
NEEKPVQMMFK	9121690.0	0.0	434519392.0	123390000.0	8114230.0	0.0	404114016.0	120310000.0	7467310.0	0.0	451440256.0	106750000.0	3256300.0	0.0	440756992.0	96130000.0	0.0	0.0	439515584.0	127590000.0	8910580.0	0.0	225823696.0	11941421.067412293	117520000.0	7887760.0	0.0	406980672.0	108430000.0	3456630.0	0.0	437041024.0	97004000.0	7124690.0	7124692.28125	422436992.0	10007725.73000498	107580000.0	7923070.0	0.0	235889504.0	10604256.250286745	63955000.0	7913930.0	0.0	384370816.0	113650000.0	3485110.0	0.0	385900544.0	94957000.0	6789570.0	6789573.109375	392856992.0	69788000.0	6818070.0	0.0	206354384.0	53318000.0	6985990.0	0.0	370275712.0	9192225.46466286	99868000.0	6903590.0	6867384.729401119	397293504.0	7741782.579942498	32212000.0	6788840.0	0.0	416393888.0	92018000.0	6974570.0	0.0	203641472.0	7876189.091026437	100980000.0	7082920.0	0.0	358599552.0	93726000.0	5216440.0	5216436.09375	411704128.0	76649000.0	11473477.174880216	9345919.231343416	12403451.209005654	12024888.593088754	12094356.204039767	13752288.552747304	11950947.159438765	10022386.193355644	11210754.449864298	11110496.15933875	11751448.511321409	9779781.325108454	10138711.27285401	7834803.162427302
NEELKEVEEER	1311380.0	1311380.96875	21024044.0	10897000.0	1162090.0	1162089.03125	24289682.0	7300900.0	1256300.0	1252078.3597216562	25124458.0	8486700.0	1326570.0	1326569.390625	0.0	11633000.0	1172690.0	1168609.3277557297	18865694.0	7873500.0	1023010.0	1018946.4740627971	0.0		7754200.0	920200.0	916292.5290460148	21124576.0	7222400.0	924941.0	920949.4807511002	21991160.0	6655100.0	1266410.0	1266406.421875	0.0		9573200.0	1131750.0	1127386.034918261	26925502.0	641745.1160035938	9054800.0	1056520.0	1056519.625	23164374.0	8341400.0	1173330.0	1167920.4309830435	19369562.0	8899600.0	1082760.0	1082761.875	23915760.0	8225100.0	1057510.0	1052160.2864353573	19363450.0	8608400.0	1363680.0	1363683.71875	31049446.0	1095253.5403256726	12167000.0	880191.0	876853.0433693287	16583721.0	964762.4157348406	0.0	1304690.0	1299269.3370673056	21865556.0	10588000.0	831284.0	827896.173814997	20661124.0	1528767.3188676217	6571900.0	746051.0	743291.6877680208	0.0	0.0	381476.0	380061.914854807	0.0	9436700.0		994606.6786944806	1013570.8917771037	1211929.542066813	1251313.6115866643	1047892.197286843	499402.5297492795	611397.0059537939	872528.822807169	754041.5479059907	1242123.5183514245	883514.8659561388
NEENTEPGAESSENADDPNKDTSENADGQSDENKDDYTIPDEYR	1011580.0	1007597.6075431056	25229394.0		1091710.0	1088034.543926971	0.0		1171940.0	1168036.804322871	12275213.0		914548.0	911520.1197327356	25931028.0		1600780.0	1596415.3618898382	0.0		1363620.0	1367226.8877512687	0.0			1261820.0	1257960.432897786	35520684.0		1374530.0	1374529.765625	0.0		1066990.0	1061072.0203291702	37358608.0	966187.2119729548		1440140.0	1440755.0947968252	0.0			1351890.0	1346221.7963643307	0.0		982576.0	979978.4991009858	0.0		705708.0	698479.0761657116	0.0		1173090.0	1169638.2207573934	33526140.0		657000.0	651953.2427649332	0.0			0.0	0.0	0.0			0.0	0.0	0.0		1039590.0	1033581.8768628052	18421876.0	1269798.170607736		1358770.0	1351759.3292582254	0.0		0.0	0.0	0.0		948736.49249837		1200455.9434457123		1466400.200536037		1403049.687948714				1562367.7291729962
NEEPSEEEIDAPKPK	6883940.0	6883936.21875	441380800.0	115250000.0	6387980.0	6387983.0625	245986112.0	107810000.0	7015260.0	7015263.375	446771520.0	107440000.0	6870750.0	6870746.25	196788080.0	101470000.0	7071900.0	7071898.6875	440976672.0	98675000.0	6627430.0	6627426.15625	499570144.0	8744052.95991427	108900000.0	6146780.0	6146784.59375	438471328.0	48813000.0	6566030.0	6566025.4375	498336768.0	101390000.0	6578980.0	6578982.875	398965536.0	9982033.679501746	84816000.0	7031820.0	7031824.84375	310898272.0	9834218.369143289	114090000.0	6255900.0	6255901.59375	524177664.0	92874000.0	6612370.0	6612370.5625	420803264.0	95752000.0	5331210.0	5331214.015625	372069664.0	78733000.0	6939470.0	6939467.03125	416441408.0	95508000.0	6321030.0	6321034.59375	429849344.0	8995672.941491764	97336000.0	6407060.0	6407063.875	379044960.0	8202466.071811246	86336000.0	6125920.0	6125922.6875	230380208.0	89385000.0	6798950.0	6798947.34375	427474432.0	9612715.411186434	108060000.0	6233540.0	6233535.6875	209675792.0	49746000.0	5872190.0	5872192.59375	396638528.0	46534000.0	9059588.497102398	7949186.821029656	8693495.432212139	9228148.37490254	10724717.406236837	8415393.83410728	9524061.256367134	8924487.945534533	7802534.067681414	9455424.16874468	8881463.896708593	9475864.764873844	9367770.814835228	8592156.853480978
NEEQGIPLEYLEK	0.0	0.0	0.0	0.0	2397800.0	0.0	0.0	0.0	1916330.0	0.0	0.0	17827000.0	1872110.0	0.0	0.0	0.0	4592320.0	0.0	0.0	25867000.0	3646370.0	0.0	0.0	2469876.802971712	0.0	2239750.0	0.0	0.0	0.0	0.0	0.0	0.0	0.0	3120730.0	3095688.2722878843	0.0		0.0	3534990.0	0.0	111188384.0	2977077.076846052	0.0	2199500.0	2194391.9969658856	24078016.0	0.0	2876330.0	0.0	145183168.0	0.0	2344680.0	0.0	0.0	0.0	3689950.0	0.0	0.0	0.0	3446770.0	0.0	0.0	2934483.705806142	0.0	3481010.0	3481011.28125	0.0		0.0	408641.0	406021.2432002212	0.0	0.0	5551600.0	0.0	136992816.0	5359298.278517584	0.0	4488560.0	0.0	31341400.0	0.0	2254340.0	0.0	0.0	0.0				1212852.2538783487	1117947.486764321	1718929.08156611			1961616.3156217271	1952811.245507601			3804738.808404764	2379562.7269753427
NEEQHFYWGGSQPGIQR	0.0	0.0	0.0		0.0	0.0	0.0		0.0	0.0	0.0		0.0	0.0	0.0		0.0	0.0	0.0		0.0	0.0	0.0			0.0	0.0	5503791.0		0.0	0.0	0.0		0.0	0.0	0.0			0.0	0.0	0.0			0.0	0.0	0.0		0.0	0.0	0.0		0.0	0.0	0.0		0.0	0.0	0.0		0.0	0.0	0.0			0.0	0.0	0.0			0.0	0.0	0.0		0.0	0.0	0.0			0.0	0.0	0.0		0.0	0.0	0.0								589148.2927110817
NEETLEPVPYFQK	6230920.0	6182266.637000727	0.0	0.0	5762110.0	5721883.520398086	0.0	0.0	4552790.0	4516660.265825168	0.0	0.0	6151430.0	6105522.780483113	0.0	0.0	8838710.0	8774409.870971965	0.0	0.0	7922750.0	7922753.90625	259172160.0	4819034.843982205	52478000.0	7160330.0	7104760.010137742	0.0	0.0	7651170.0	7651165.40625	23907790.0	65538000.0	11006600.0	11006643.78125	436646656.0	8773770.55580834	87811000.0	10775700.0	10695544.423644513	0.0		0.0	10635100.0	10560176.886806976	358420032.0	87829000.0	10507300.0	10507284.34375	378624480.0	84897000.0	12535700.0	12535720.5	490685920.0	107120000.0	11100000.0	11018651.22093637	0.0	0.0	1116630.0	1108388.9210605812	0.0		94714000.0	14008100.0	14008146.6875	572569730.0	9425025.012065563	112880000.0	15485400.0	15485369.25	641128700.0	106550000.0	14837000.0	14723509.12775181	0.0		0.0	16929500.0	16801976.90593318	532240832.0	135650000.0	15706300.0	15706255.0625	0.0	126370000.0		9145126.661074754						6170003.150353287	8841084.000003997	8152868.471462939		9706272.506187024	11773533.418663127
NEETLREEEEEKK	2970880.0	2970881.34375	24065182.0	6923800.0	1370810.0	1366672.7135784177	42245296.0	8946200.0	1403490.0	1394117.1278597328	16369733.0	0.0	1307970.0	1307972.6875	32453240.0	8245100.0	3279870.0	3279871.09375	23189778.0	0.0	1262110.0	1262108.0416666667	15444254.0	1258008.785819274	10289000.0	1392460.0	1392457.7890625	0.0	0.0	3512620.0	3512621.015625	0.0	0.0	4410400.0	4410395.65625	0.0		0.0	1350910.0	1348627.7821496143	25968508.0		7519200.0	2354890.0	2354891.59375	0.0	0.0	1552080.0	1042978.6538234398	0.0	0.0	695884.0	690695.494570132	0.0	0.0	1012490.0	1009814.263300282	14621960.0	0.0	1104590.0	1102107.2102835772	44825456.0	1047220.2473675574	8416500.0	0.0	0.0	0.0		0.0	4260710.0	4260705.71875	0.0	0.0	0.0	0.0	0.0		0.0	1292080.0	1288696.554001982	0.0	0.0	4512640.0	4512637.6875	0.0	0.0				1278723.9984699131	1028204.5652784328						870485.2939833895
NEETPAAPTPAGATGGSSAWLDSSSENR	1549260.0	1551588.902685824	0.0	0.0	1365460.0	1353784.0249834326	16467816.0	0.0	1497190.0	1484844.8489574469	18284160.0	0.0	981795.0	980232.9330972072	16796982.0	0.0	1940530.0	1929830.5804728048	0.0	0.0	1947620.0	1944621.742287868	0.0		0.0	817734.0	811087.645152691	13976300.0	0.0	1092410.0	1090879.4309530165	17267122.0	10515000.0	0.0	0.0	0.0		0.0	1170470.0	1160428.9457473638	0.0		0.0	1666140.0	1663452.0621187182	0.0	12887000.0	0.0	0.0	0.0	0.0	0.0	0.0	20056720.0	11306000.0	1539840.0	1531374.3081783515	0.0	10816000.0	0.0	0.0	0.0		0.0	909413.0	908130.39306187	0.0		0.0	1090930.0	1085225.5623629873	20809258.0	0.0	1988590.0	1991869.2392216995	0.0		0.0	1558760.0	1550194.0110236467	17794048.0	0.0	0.0	0.0	0.0	0.0	1599255.1745258938	1639917.3136203515	1305155.8595139987	1178583.253934896	1655160.1118665372		2047351.0579660565	2018953.7731081245				1981311.6194943616	1308060.43154397
NEEVLAVLGHELGHWK	8329560.0	9094766.5	7137376.5	0.0	8444210.0	8444208.21875	0.0	36930000.0	5721240.0	5721244.875	0.0	46234000.0	5221860.0	5221856.1875	43349848.0	19933000.0	7268210.0	7268214.0	337592192.0	34134000.0	7056760.0	7056763.9375	0.0	11085474.913698616	31652000.0	4837440.0	4837440.375	57116968.0	43310000.0	4883320.0	4883322.0625	293951936.0	27815000.0	5818300.0	5818296.375	305307520.0	4342659.179969051	18325000.0	5963440.0	5963443.25	286660064.0	8129660.28903432	25671000.0	5973000.0	5972998.25	0.0	19328000.0	5323140.0	5323144.5625	243117408.0	41338000.0	4901270.0	4901274.453125	318919168.0	28866000.0	6251850.0	6251853.03125	248707424.0	20083000.0	6026470.0	6026469.03125	0.0	6348666.7390353	30080000.0	5162080.0	5151321.275145421	28832448.0		30888000.0	2450340.0	2450345.0	246179776.0	0.0	8004130.0	8004126.6875	0.0	7077250.067842945	21810000.0	6527800.0	6527802.8125	0.0	25480000.0	5061960.0	5061962.96875	338358912.0	41679000.0	5966395.489512614	4420786.673225885	1800068.4335506444	9526892.79363158	5206426.034130942	8272591.447874547	2390079.824488106	6154903.4500919	6919412.785910019	3266413.429779331	6604534.05420448	2720846.4889691803		3279078.617810965
NEEVQFGQHLDAAR	0.0	0.0	12713537.0		0.0	0.0	0.0		0.0	0.0	0.0		0.0	0.0	9543543.0		0.0	0.0	0.0		0.0	0.0	0.0			0.0	0.0	0.0		0.0	0.0	0.0		0.0	0.0	0.0			0.0	0.0	0.0			0.0	0.0	5718694.5		0.0	0.0	0.0		0.0	0.0	0.0		450567.0	447165.4256600682	0.0		0.0	0.0	0.0			0.0	0.0	0.0			0.0	0.0	0.0		719887.0	718467.1231063823	4880094.0	740160.7740529103		0.0	0.0	0.0		0.0	0.0	0.0		688992.2257510257								727473.4751709542
NEFGEIQGDK	4537440.0	4537438.875	0.0	29417000.0	3851210.0	3851210.0	104204768.0	27727000.0	3985610.0	3985613.90625	0.0	0.0	0.0	0.0	0.0	0.0	0.0	0.0	0.0	0.0	0.0	0.0	0.0		0.0	3857570.0	3857571.90625	0.0	0.0	0.0	0.0	0.0	0.0	2839980.0	2839984.9375	92582120.0	2879359.147403393	23012000.0	0.0	0.0	0.0		0.0	3354950.0	3354952.375	0.0	0.0	0.0	0.0	0.0	0.0	0.0	0.0	0.0	0.0	3516250.0	3516248.8125	0.0	0.0	344781.0	343863.4067114281	0.0		0.0	0.0	0.0	0.0		0.0	3393250.0	3393252.9375	0.0	0.0	0.0	0.0	0.0		0.0	0.0	0.0	0.0	0.0	3312230.0	3312226.734375	0.0	0.0				3123877.7837083666
NEFIGLQLLDVLAR	572498.0	570596.0338297349	15782676.0	4490100.0	823816.0	821688.6672466416	21868744.0	6317200.0	739917.0	739916.5234375	16035227.0	5948700.0	592476.0	592476.1171875	13655196.0	4592900.0	614984.0	613604.9417789571	15673434.0	4648300.0	835969.0	834071.9634880872	20113458.0	799227.2083686192	5706400.0	619885.0	619885.04296875	0.0	2634900.0	624110.0	622537.3431406033	14988969.0	4946100.0	589420.0	588018.155248322	12591191.0	426431.9751874831	4719600.0	680947.0	680946.984375	17866096.0	689377.2030975552	4612800.0	649415.0	647550.0196880299	0.0	4980000.0	572997.0	571238.8013177678	14035485.0	4457800.0	392330.0	392329.806640625	13155272.0	4833500.0	638367.0	637176.7913404312	14245424.0	5006700.0	554665.0	554665.16015625	15147052.0	527094.2905477711	4878100.0	735471.0	733841.4223820006	17963684.0	708698.3479081371	5701700.0	761143.0	758935.2530498011	16486406.0	5840600.0	667438.0	665830.2646454542	14644011.0	676660.8818474351	4693300.0	599038.0	597714.2756468084	13387240.0	5188600.0	610315.0	608949.8794014747	14926375.0	4713000.0	534686.8013551437	558840.6096463414	624576.6671888013	734058.2721005813	683723.0999497016	624280.5085069223		390805.4348018334		678855.843022472	784373.6698698996	721506.3282211951	681979.5844928965	666784.414123961
NEFIPTNFEILPLEK	12104100.0	12075104.729704838	167315920.0	94975000.0	10854100.0	10833517.300600762	185779920.0	80444000.0	9550990.0	9526327.313527232	0.0	73885000.0	8634660.0	8634661.125	0.0	51537000.0	11248000.0	11248002.0625	0.0	83999000.0	11278700.0	11278745.1875	0.0		89453000.0	9380540.0	9380541.9375	0.0	0.0	8240430.0	8240428.0	0.0	51985000.0	8344790.0	8328083.823068995	0.0		0.0	6966300.0	6966299.875	0.0		0.0	5936880.0	5936879.3125	0.0	0.0	8176520.0	8176518.4375	0.0	0.0	8309200.0	8309203.75	0.0	0.0	5581510.0	5581506.5625	0.0	0.0	7458360.0	7458365.0	0.0		0.0	11361800.0	11361809.375	207825120.0	4737440.5203116825	88681000.0	7459410.0	7459413.25	0.0	0.0	7795230.0	7795234.1875	0.0		0.0	6802380.0	6802381.4375	0.0	0.0	9252940.0	9252944.5625	0.0	0.0			5846051.4231307	5785650.609929338
NEFLVEK	8556380.0	8556383.21875	387820064.0	70199000.0	8785590.0	8766017.397961989	403162496.0	73533000.0	6310530.0	6295812.135922722	372855872.0	0.0	7681700.0	7663834.533666761	0.0	0.0	14249500.0	14249459.125	493564992.0	116700000.0	11817300.0	11817273.3125	471957408.0	20814053.339515418	94238000.0	9592480.0	9592479.4375	0.0	0.0	9219290.0	9219286.46875	477256608.0	0.0	14150800.0	14150822.625	0.0		0.0	16409300.0	16409272.125	523687648.0	24951408.52471645	201860000.0	14887500.0	14887474.0	641276160.0	118520000.0	11942900.0	11942878.875	0.0	0.0	17959200.0	17959233.0625	781283780.0	151420000.0	21998200.0	21998204.75	852909180.0	178010000.0	18849200.0	18849203.5625	0.0		0.0	17378200.0	17378193.0	0.0		0.0	19982600.0	19982613.625	805974460.0	157250000.0	23810500.0	23810477.0	777777220.0	37110829.861393005	190620000.0	21303900.0	21303850.875	850920380.0	171700000.0	19249500.0	19249497.375	855229760.0	150220000.0		25757080.35136485	11956218.390783168	12240438.356174683	10574094.810560564	21167699.804827083		15261657.421316378	23596803.20144832		31901970.244153302	37985177.54211638	35377100.18655596	29353420.876142357
NEFNLESK	327991000.0	327990980.0	427501632.0	197320000.0	17354300.0	17354325.5	480084640.0	141690000.0	288683000.0	288683284.0	440600480.0	119880000.0	13303000.0	13302979.75	436732896.0	103070000.0	344110000.0	344110276.0	0.0	55121000.0	14485900.0	14485912.0	0.0		53401000.0	277058000.0	277057980.0	437873856.0	112950000.0	14247400.0	14247410.0	437141792.0	117090000.0	12121300.0	12121269.25	0.0		43238000.0	343007000.0	343007130.0	0.0		50015000.0	13279100.0	13279054.875	435864416.0	107020000.0	14463500.0	14463527.125	441430592.0	105630000.0	12557900.0	12557926.3125	440378016.0	103470000.0	13680800.0	290757302.0	0.0	0.0	13045700.0	13045728.125	0.0		0.0	12630200.0	12630170.625	423124768.0	14944850.525940262	146660000.0	12916600.0	12916583.625	444087776.0	103450000.0	298117000.0	298117320.0	0.0		0.0	13488700.0	276585848.0	455258752.0	111720000.0	11336400.0	11336386.3125	415601408.0	93650000.0	17632333.398371786	16980241.02264309	20974533.233278967	17644766.62505623	18449325.736279517		17924862.384852882	20877224.00180037	15000500.352667363	16648390.705174152		14820695.110623488	14563572.705485247	13159293.383518305
NEFTITHVLIPK	2857460.0	2853186.326780787	0.0	0.0	3690030.0	3664119.886995347	0.0	0.0	0.0	0.0	0.0	0.0	0.0	0.0	0.0	0.0	0.0	0.0	0.0	0.0	2735630.0	2728662.295221974	0.0		0.0	0.0	0.0	79566464.0	0.0	0.0	0.0	64528652.0	18793000.0	0.0	0.0	88580032.0	2873887.6116026	18406000.0	3203340.0	3183937.00250912	0.0		0.0	0.0	0.0	73544480.0	0.0	0.0	0.0	0.0	0.0	2309330.0	0.0	0.0	0.0	2432400.0	2416651.1238782248	0.0	0.0	2309220.0	2293004.4570182087	73227064.0	3134635.745912844	0.0	0.0	0.0	0.0		0.0	2242830.0	2225964.1247241218	0.0	0.0	2694640.0	2687326.869117654	0.0		0.0	0.0	0.0	0.0	0.0	0.0	0.0	0.0	0.0							3947877.781785873	4080617.8485627538	3702949.822188259		3721131.4633243578
NEFVSLINCSSQPPLISHGIGK	0.0	0.0	0.0		2693400.0	2691615.01256007	2706874.5		0.0	0.0	0.0		0.0	0.0	0.0		0.0	0.0	0.0		0.0	0.0	0.0			0.0	0.0	0.0		0.0	0.0	0.0		0.0	0.0	0.0			1736290.0	1732099.8195211312	0.0			0.0	0.0	0.0		0.0	0.0	0.0		0.0	0.0	0.0		3563060.0	3555104.328982536	0.0		0.0	0.0	0.0			0.0	0.0	0.0			0.0	0.0	0.0		0.0	0.0	0.0			0.0	0.0	0.0		0.0	0.0	0.0					3373664.7748662317
NEGAEPDLIR	1026810.0	1026808.765625	24335396.0	7198500.0	1184620.0	1184616.5625	0.0	7669800.0	1239030.0	1239032.703125	0.0	0.0	0.0	0.0	0.0	0.0	1663600.0	1663600.5625	47279444.0	11042000.0	1111670.0	1111674.453125	36175920.0	804937.8669722138	7820700.0	1042050.0	1039078.7447517612	0.0	7748400.0	781389.0	779448.8225703323	0.0	11811000.0	0.0	0.0	0.0		0.0	1381550.0	1377784.146058215	0.0		0.0	1380880.0	1380881.890625	0.0	0.0	0.0	0.0	0.0	6520000.0	721977.0	720271.0562191271	0.0	0.0	1102790.0	1102793.578125	0.0	7196200.0	1145430.0	1145426.46875	0.0		0.0	0.0	0.0	0.0		0.0	0.0	0.0	0.0	0.0	1072140.0	1069173.180008394	0.0		7084000.0	1174980.0	1171982.2911206884	0.0	8226900.0	0.0	0.0	29714372.0	0.0			1043804.8686700192			1150741.5431253563								928498.6031603924
NEGCQVYGFLEVNK	5109480.0	5107521.034688684	0.0	45095000.0	5057680.0	5055342.068281964	145540400.0	39749000.0	2757580.0	2756347.4939878373	80825656.0	17195000.0	2527460.0	2524244.078279835	0.0	22374000.0	4391120.0	4389092.510115443	152430816.0	33649000.0	5020930.0	5019086.48633254	139886192.0	2461226.716193634	40298000.0	2841720.0	2841715.765625	85515552.0	22173000.0	2913360.0	2911977.8163976995	0.0	20323000.0	2790300.0	2786433.6176454755	92513464.0	2388972.7093389714	20151000.0	4256270.0	4254505.563798878	0.0		34315000.0	2966730.0	2963128.112442824	122876320.0	20933000.0	2924940.0	2921348.1611936563	119298224.0	22850000.0	3006120.0	3001597.885247859	138922224.0	21165000.0	3590660.0	3585367.0498923506	116839504.0	0.0	2923030.0	2921799.355585685	0.0		22763000.0	2934010.0	2932982.804817598	0.0		19435000.0	2919030.0	2919031.59375	122371104.0	21311000.0	3924980.0	3923432.243288154	0.0		0.0	2822070.0	2820476.770704342	141612080.0	0.0	2120790.0	2120790.46875	0.0	0.0	1162137.856714592	2395843.844625097		3910916.1606294136	1691927.1321127028	3614556.184766361	2002074.0038157315		1636083.2732446352	1705157.428405338	2875484.5581009383	2658345.818623593	1441527.9010104192
NEGEAAASGGGPPSGGAPAASSAAR	0.0	0.0			0.0	0.0			2201530.0	2191497.198322029			1510950.0	1508441.1395156763			0.0	0.0			0.0	0.0				0.0	0.0			2627270.0	2615829.4341616514			2310940.0	2299608.529740372				0.0	0.0				2006070.0	1995744.143851505			1592070.0	1584544.4314838964			2043400.0	2043402.140625			1987520.0	1987515.1875			2015580.0	2010705.2858965944				2172200.0	2167823.3881743853				2567320.0	2579788.465381957			0.0	0.0				1843410.0	1835165.206802413			0.0	0.0
NEGITALYSGLKPTMIR	0.0	0.0	0.0	0.0	0.0	0.0	0.0	0.0	529805.0	527713.3943558037	10470479.0	0.0	0.0	0.0	0.0	0.0	1477480.0	1475485.2505346069	21811320.0	27106000.0	0.0	0.0	0.0		6305800.0	0.0	0.0	0.0	0.0	0.0	0.0	0.0	0.0	16960400.0	0.0	0.0		0.0	1118630.0	1113890.444659847	18634156.0	1847248.5515029023	7570900.0	541881.0	539786.1016365208	10842474.0	0.0	19011500.0	0.0	0.0	0.0	13700700.0	0.0	0.0	0.0	0.0	0.0	0.0	0.0	1222680.0	1220792.0742538574	0.0		0.0	17286700.0	0.0	0.0		0.0	10869400.0	10921350.241510533	0.0	0.0	858596.0	861631.8430732896	0.0		0.0	0.0	0.0	0.0	0.0	0.0	0.0	0.0	0.0					1329325.8825211143	2981676.482899568			1050823.701060129
NEGNIFPNPEATFVK	17369000.0	17368973.8125	805255620.0	139370000.0	16158200.0	16158193.5	790141950.0	122860000.0	17777900.0	17777925.75	0.0	144500000.0	16334000.0	16333993.875	895026500.0	130160000.0	19792600.0	19792583.625	836717760.0	159130000.0	15128300.0	15128321.375	788240510.0	11448760.57636115	113310000.0	17601800.0	17601826.125	913690620.0	131140000.0	16605600.0	16605611.5	939641410.0	134600000.0	17849800.0	17849788.75	798888000.0	13264799.45773491	144510000.0	17804500.0	17804520.75	0.0		121880000.0	18400300.0	18400287.375	923136060.0	148990000.0	17565600.0	17565567.375	972503420.0	137180000.0	18480700.0	18480701.5625	1034583810.0	147800000.0	17548500.0	17548545.375	848957060.0	124570000.0	17512400.0	17512417.375	874821700.0	11807595.426710492	141300000.0	16591200.0	16591155.75	1035063170.0	14375521.828096	134180000.0	14660800.0	14660778.625	1012171840.0	104070000.0	16986100.0	16986057.90625	837581500.0	12207409.71688385	136160000.0	17176300.0	17176321.375	0.0	138770000.0	18262100.0	18262071.75	969813890.0	147320000.0	11341434.840254717	12836081.932374015	14592562.256449958	13410203.181833008		16133022.539342051	12968660.743072962	11098992.996864269	13168361.666195186	14241952.112136338	12283501.050647035	11383934.14853499		11769828.868070817
NEGQLNGETNTPIEGNQAGDAAASAR	910878.0	904223.7587735556	12648437.0	8531100.0	797214.0	797082.3860089373	9558473.0	0.0	836609.0	829941.540035949	43116008.0	0.0	944771.0	937253.7195366909	0.0	0.0	0.0	0.0	0.0	0.0	1197750.0	1197556.7271169538	0.0		0.0	828514.0	828513.90625	8764484.0	0.0	782705.0	776501.0318823708	0.0	0.0	833616.0	826807.1534505865	7757575.0	1340661.0099289364	0.0	636752.0	632071.8291006192	0.0		0.0	742767.0	742766.6770833334	0.0	0.0	847291.0	847142.56706127	7636459.5	0.0	774686.0	774552.8272565503	7973449.0	0.0	724277.0	719088.9208758039	6884777.0	0.0	536222.0	536142.8473597213	0.0		0.0	734705.0	728612.2136807166	0.0		4659900.0	724533.0	723573.4075595167	12645293.0	0.0	0.0	0.0	0.0		0.0	1131920.0	1126878.5747395367	6794901.5	0.0	0.0	0.0	8375604.5	0.0		1104833.4365553064	615532.2861946258	1243480.4440116417	1783920.3334540783		1457359.5296997493			1617195.1516912724	2129547.184581211	1414543.3446325797	1895917.8189149068	1433920.2159424948
NEGVATYAAAVLFR	395574.0	0.0	0.0	0.0	0.0	0.0	0.0	0.0	2058390.0	0.0	0.0	0.0	1443520.0	0.0	0.0	0.0	1066290.0	1057738.1128553045	0.0	0.0	0.0	0.0	0.0		0.0	0.0	0.0	0.0	0.0	1442270.0	0.0	0.0	0.0	0.0	0.0	27775332.0	739438.3197998652	9338200.0	0.0	0.0	0.0		7845600.0	1955730.0	0.0	0.0	0.0	0.0	0.0	0.0	0.0	803302.0	0.0	0.0	0.0	0.0	0.0	0.0	0.0	0.0	0.0	0.0		0.0	0.0	0.0	0.0		0.0	0.0	0.0	0.0	8231400.0	0.0	0.0	0.0		0.0	0.0	0.0	0.0	0.0	523764.0	519744.5800894819	0.0	0.0
NEGVVASSAWPYQANALK	1647050.0	1647046.875	0.0	11348000.0	1760060.0	1760060.546875	35019144.0	12895000.0	0.0	0.0	41487116.0	0.0	1274730.0	1196931.4898616348	37667376.0	16552000.0	2343580.0	2343582.53125	0.0	14940000.0	1923320.0	1919277.44792285	69395880.0	1331165.02175676	13347000.0	2115420.0	2115416.0625	0.0	0.0	2290140.0	2290139.40625	76731832.0	12746000.0	2576720.0	2563790.944936844	89641624.0	2158003.660397661	19635000.0	3197090.0	3197086.34375	112888136.0	2137688.055503813	20075000.0	2726240.0	2726237.40625	110784248.0	20580000.0	3082270.0	3075669.415149393	105956256.0	24229000.0	3559780.0	3559779.03125	161668704.0	29022000.0	3652630.0	3652628.0	151966336.0	24991000.0	3274200.0	3274200.90625	146279504.0	2437010.9378168555	25619000.0	3533820.0	3533821.34375	0.0		22493000.0	6766540.0	6766541.96875	203280176.0	39527000.0	4261320.0	4261322.3125	0.0		34049000.0	4097420.0	4089126.170816445	0.0	28772000.0	5225590.0	5225594.71875	0.0	23968000.0	1043803.420279148	2487067.8647160493		1247774.867530767	1009777.8504884632			1160284.5947091128	2365075.6620434565	1790346.4322513952	2915125.7130087866	4647388.505594067
NEHRPASALVNPLAR	1253770.0	1250155.766120945	0.0	0.0	1412970.0	1409232.39433503	0.0	0.0	1947420.0	1947417.4375	44577492.0	0.0	0.0	0.0	0.0	0.0	0.0	0.0	0.0	0.0	0.0	0.0	0.0		0.0	0.0	0.0	0.0	30680000.0	0.0	0.0	0.0	0.0	0.0	0.0	0.0		15895000.0	1439450.0	1428792.622620356	0.0		0.0	1447080.0	1434465.7773110752	0.0	0.0	0.0	0.0	32122954.0	0.0	0.0	0.0	40481616.0	0.0	1608330.0	1604813.101041586	0.0	13850000.0	0.0	0.0	0.0		0.0	0.0	0.0	0.0		0.0	0.0	0.0	0.0	0.0	0.0	0.0	0.0		0.0	1417150.0	1406857.904978535	0.0	0.0	0.0	0.0	0.0	0.0		2626915.709546472			3765168.430293145					3628563.276303712			5305429.572905439
NEIDNYEEDYQK	1119560.0	1116713.019335464	0.0	0.0	1470250.0	1460474.2533824616	0.0	0.0	1035850.0	1029207.1342833424	19353154.0	0.0	1107530.0	1105242.849461299	19811120.0	8149900.0	1285220.0	1282905.512029586	0.0	0.0	1008870.0	1002041.6032291992	0.0		0.0	1381460.0	1372532.5996923367	0.0	0.0	0.0	0.0	0.0	0.0	0.0	0.0	0.0		0.0	1120480.0	1112730.1970071823	0.0		0.0	829037.0	822665.5887757646	0.0	0.0	0.0	0.0	0.0	0.0	723185.0	718841.5870778621	0.0	6873700.0	0.0	0.0	0.0	0.0	0.0	0.0	0.0		0.0	1070710.0	1064578.6410251409	0.0		0.0	739369.0	735093.6169096096	16027118.0	4903600.0	0.0	0.0	0.0		0.0	0.0	0.0	0.0	0.0	0.0	0.0	0.0	0.0	655185.0617948885				373465.34590490034							455800.5568671578
NEIIILANTTNTELKDLPK	1423370.0	1378270.5208333333	56894940.0	21213000.0	1265530.0	1220443.5520833333	62381808.0	16129000.0	908006.0	1034131.923653492	60087244.0	15877000.0	1106590.0	1066637.78125	57520400.0	11181000.0	1285410.0	1228757.0416666667	55587356.0	28011000.0	1089480.0	1040347.520029563	17284216.0	1608703.8544634928	11793000.0	978069.0	948081.317293818	64510540.0	14148000.0	1365310.0	1316044.303397637	74951320.0	16896000.0	1244480.0	1196547.5416666667	55536020.0	1599606.102441338	14173000.0	1133150.0	1089103.882158314	63629644.0	1597774.637661402	11452000.0	1220550.0	1142017.78125	51634456.0	13380000.0	1037920.0	993936.6608912122	58433324.0	11604000.0	1376090.0	1314567.4266047557	59116496.0	12696000.0	1633430.0	1564861.432639064	63887672.0	15072000.0	1139150.0	1086820.39630075	60162196.0	1211663.4700360782	13219000.0	1068110.0	1023776.6308937726	0.0		18211000.0	1021380.0	977844.809269731	47430784.0	11101000.0	1192280.0	1157777.9583333333	11884790.0	729966.4727033924	12371000.0	1160150.0	1110085.418056724	0.0	12965000.0	733156.0	700754.7347460231	0.0	15206000.0	1293251.7747675388	1083497.6357804555	2150647.942054239	1821631.6527644256	1149018.5948240529	1220568.726361387	1383384.6684264585	1268616.0259370904	1552923.946298325	1224838.9265224496	1725562.951110125	699035.3844963592
NEIIPTGGHDADGVLK	0.0	0.0	0.0	0.0	0.0	0.0	0.0	0.0	0.0	0.0	0.0	0.0	0.0	0.0	0.0	0.0	1845230.0	1830085.5747036643	0.0	0.0	0.0	0.0	0.0		0.0	0.0	0.0	0.0	0.0	0.0	0.0	0.0	0.0	0.0	0.0	0.0		0.0	0.0	0.0	0.0		0.0	0.0	0.0	0.0	0.0	0.0	0.0	0.0	0.0	0.0	0.0	0.0	10912000.0	0.0	0.0	0.0	0.0	0.0	0.0	0.0		0.0	0.0	0.0	0.0		0.0	0.0	0.0	0.0	0.0	0.0	0.0	0.0		0.0	952868.0	944319.9029060066	0.0	0.0	0.0	0.0	52564308.0	25713000.0		8262060.1107218675										7673778.048656193		6216750.425680268
NEINIDTLAR	3152460.0	3142575.103712608	102529208.0	27204000.0	2429500.0	0.0	0.0	19545000.0	0.0	0.0	0.0	0.0	884675.0	881728.8157793037	0.0	0.0	3411720.0	3411719.5	130071512.0	24753000.0	2816550.0	2933940.875	0.0		23800000.0	0.0	0.0	0.0	0.0	0.0	0.0	0.0	0.0	3637720.0	3637719.1875	0.0		0.0	2809060.0	2801780.7672151863	114186056.0	1637403.4899357	17646000.0	0.0	0.0	0.0	0.0	0.0	0.0	0.0	0.0	4481650.0	0.0	0.0	0.0	2451530.0	2443157.4571865867	0.0	23018000.0	2749990.0	2749986.203125	147914288.0	2315721.929340759	23081000.0	1329640.0	0.0	0.0		0.0	0.0	0.0	0.0	0.0	2336790.0	2328680.343427537	0.0	2037350.3495944885	25043000.0	2746540.0	2746535.84375	0.0	0.0	0.0	0.0	0.0	0.0			2243758.164540919			2511927.539262392
NEIPEEALYK	3566000.0	3550326.621517267	0.0	0.0	3509950.0	3509946.5625	0.0	15738000.0	2197060.0	2188575.720663337	0.0	0.0	2306430.0	2298055.3314177403	0.0	0.0	2797180.0	2787266.5360286585	0.0	21793000.0	2407510.0	2407513.515625	0.0		0.0	1838180.0	1838176.21875	0.0	0.0	2063640.0	2063636.625	0.0	0.0	2665500.0	2656133.0949358204	0.0		0.0	2470570.0	2470570.78125	0.0	1831410.9679369456	36409000.0	3036510.0	3025832.9752881425	0.0	0.0	1934770.0	1934774.6875	0.0	0.0	2638220.0	2627717.4674484176	0.0	0.0	2174840.0	2174836.15625	0.0	0.0	1938880.0	1932342.5377586333	165852464.0	1294979.500883683	0.0	1348020.0	1342174.1902720355	0.0		0.0	2384860.0	2491646.1198920016	0.0	0.0	2627950.0	2627952.0625	56879216.0	2118343.454060538	0.0	2561460.0	2561462.9375	0.0	35140000.0	1298890.0	1293253.4896761307	0.0	0.0				1552561.6700370717		2198835.531231738	2331459.6589359804				1341584.5795415798		1255268.3235308465
NEIREWEAK	0.0	0.0			0.0	0.0			894627.0	0.0			0.0	0.0			0.0	0.0			2624420.0	2624422.71875				0.0	0.0			0.0	0.0			0.0	0.0				0.0	0.0				0.0	0.0			0.0	0.0			0.0	0.0			0.0	0.0			0.0	0.0				0.0	0.0				0.0	0.0			4281410.0	4281406.84375				0.0	0.0			0.0	0.0
NEIVANVGK	2471390.0	2471386.4375	14598831.0	18954000.0	2876940.0	2876942.4375	52777360.0	20470000.0	3774600.0	3774597.53125	63086780.0	29488000.0	3146770.0	3146772.375	68793928.0	26054000.0	3032630.0	3032626.0	0.0	0.0	3476520.0	3476517.03125	58758528.0	3165762.6187241445	27927000.0	3472400.0	3463595.792505468	62996740.0	27850000.0	3573420.0	3573423.03125	60449324.0	30014000.0	3834650.0	3834654.6875	70191432.0	3849265.912650151	30486000.0	2659460.0	2659456.5625	55289508.0	2532269.673223104	18284000.0	3838140.0	3838135.25	63707568.0	30615000.0	3404840.0	3404836.1875	59213260.0	27486000.0	2464280.0	2464279.46875	49273808.0	0.0	3053020.0	3053020.84375	61908776.0	22481000.0	3184220.0	3184224.375	70757320.0	3180864.4519867417	25373000.0	2696150.0	2696149.15625	48978780.0	2626572.5086891665	22025000.0	2759790.0	2759788.765625	52728648.0	23556000.0	3435760.0	3435764.625	66134064.0	3334423.9704636848	27605000.0	3239370.0	3239366.875	62593684.0	25663000.0	2933500.0	2933498.71875	61197892.0	22725000.0	3588594.8795890203	2241335.113801815	2301473.3397071366	2715581.419506321	3221069.409209572		3770926.6138030337	3896827.522688419	3870104.8277014345	3654509.656454185	3609539.663745913	2704294.5606822185	3399756.581551992	2781387.5540612875
NEIVANVGKR	2199400.0	2199395.546875	0.0	0.0	1974030.0	1974027.1484375	0.0	0.0	1851530.0	1851533.75	0.0	0.0	0.0	0.0	0.0	0.0	2383280.0	0.0	0.0	0.0	2383790.0	2383794.2421875	0.0		0.0	2138980.0	2138982.25	0.0	0.0	0.0	0.0	0.0	0.0	4975290.0	4975290.15625	0.0		0.0	2361890.0	2361891.125	0.0		0.0	1884990.0	1884985.234375	47789160.0	14913000.0	550917.0	549228.4380332273	0.0	0.0	0.0	0.0	0.0	0.0	2138410.0	2138412.0	0.0	0.0	1805570.0	1805572.078125	0.0		0.0	702194.0	700046.3957285081	0.0		0.0	864331.0	0.0	0.0	0.0	2176330.0	2176328.3125	50324640.0	1253017.0773004305	16964000.0	1614840.0	1614838.546875	0.0	0.0	0.0	0.0	0.0	0.0									945086.465454582
NEIVFPAGILQAPFYTR	40592600.0	40768158.85276336	119728632.0	35191000.0	5178820.0	5178823.953125	132942432.0	36844000.0	3660080.0	3649683.3738126415	80006320.0	28037000.0	4388470.0	4379878.150709742	84964904.0	38228000.0	41352500.0	41526455.82417576	120048248.0	39498000.0	3382600.0	3375362.3796177004	113693576.0	1897280.3841024665	37360000.0	4670170.0	4670171.34375	101836448.0	32292000.0	20018700.0	20103361.114160497	107036800.0	30373000.0	3340380.0	3340375.6875	0.0		36092000.0	4145490.0	10325991.805500517	108504560.0	2166642.0891459463	34219000.0	3596110.0	3589143.732375053	83627528.0	30069000.0	10930400.0	10980655.310093254	80937040.0	27344000.0	4148540.0	4136648.4034089553	128797048.0	37100000.0	4615800.0	24516653.543400027	92534256.0	38576000.0	3688550.0	3688548.671875	109300888.0	2019306.6607690044	29521000.0	4062550.0	4062550.25	92048328.0	2110430.03561967	34116000.0	2831400.0	2831400.59375	96742312.0	35567000.0	3865220.0	3865222.09375	103806216.0	2257596.676425136	28314000.0	3713330.0	3705304.743470712	100584568.0	31918000.0	3556770.0	3547240.034484534	88836568.0	29117000.0	1958396.381269998	1768298.8072716114	2396777.8699830687	2781194.8140000477	2001328.948190051	2416183.8935608743	2218157.207847385	1426604.60450208	1577067.2213790463	1574040.256878857	2105007.048754046	1419093.9054994602	1917061.382300604	1698360.2619029894
NEIVNFVLR	4859310.0	4841114.51869933	0.0	0.0	4114190.0	4100703.844178558	0.0	25989000.0	0.0	0.0	0.0	0.0	0.0	0.0	0.0	0.0	0.0	0.0	0.0	48431000.0	10669400.0	10669410.875	0.0		76879000.0	1557500.0	1557500.9375	0.0	0.0	627481.0	625483.8038986699	0.0	0.0	0.0	0.0	0.0		54372000.0	11659300.0	11659273.25	0.0		90753000.0	1835990.0	1835985.53125	0.0	70796000.0	0.0	0.0	14773303.0	62467000.0	8166920.0	8166920.5	454793632.0	65420000.0	12132700.0	12132706.125	396407872.0	99957000.0	10250400.0	10250355.25	353352960.0	7147551.060489602	82695000.0	8768830.0	8768830.6875	0.0		70454000.0	9873880.0	9873879.375	536543200.0	79076000.0	18751600.0	18751622.5	472023776.0	14514761.88981574	138570000.0	12626700.0	12626653.25	0.0	107680000.0	10478700.0	10478691.0	0.0	76517000.0		5492846.920437603									8688446.142739315	6920346.565667768
NEKDNALLSAIEESR	4411210.0	4411205.03125	118410272.0	34874000.0	0.0	0.0	115497872.0	44887000.0	4696920.0	4696920.84375	0.0	0.0	0.0	0.0	0.0	0.0	4814520.0	4814517.0	0.0	0.0	0.0	0.0	142869104.0	4920750.513643437	27545000.0	3489680.0	3482667.78841852	0.0	0.0	0.0	0.0	0.0	0.0	1824400.0	1811956.1309524872	0.0		0.0	5489890.0	0.0	156311952.0	5706988.06818581	43965000.0	3745280.0	4113902.42757548	0.0	0.0	1451150.0	1451145.9791666667	84939736.0	0.0	2832190.0	2811897.9008062803	0.0	26440000.0	2967970.0	0.0	0.0	0.0	2230920.0	0.0	0.0		0.0	2348640.0	2330931.0258532064	69598736.0	4915909.097118964	0.0	2746110.0	2725672.153182623	80651752.0	18436000.0	4324520.0	4324521.15625	0.0		0.0	4746660.0	4738020.228678807	0.0	0.0	1044610.0	1036106.2536460658	0.0	0.0			3940255.723436981	820190.1280376863								5078120.293700419
NELEIPGQYDGR	12519100.0	12519100.375	454882720.0	106890000.0	10115200.0	10115199.25	414528224.0	87172000.0	13391100.0	13391069.5	452103136.0	114550000.0	12092800.0	12092781.25	441232096.0	105500000.0	13541100.0	13541053.0	449577312.0	114800000.0	11507900.0	11507894.5	479134336.0	10713326.819993798	97990000.0	12184700.0	12184719.25	0.0	103850000.0	12839700.0	12839732.25	443376992.0	109070000.0	10865300.0	10865300.0	435907776.0	7603948.072125001	88914000.0	10041200.0	10041185.875	453495168.0	6526980.448892678	76192000.0	11185100.0	11185051.125	470085248.0	89252000.0	11870400.0	11870388.25	0.0	100040000.0	11691600.0	11691559.25	0.0	99883000.0	9858550.0	9858548.375	427098304.0	88713000.0	9938320.0	9938324.375	488307648.0	6472357.959379341	83337000.0	11202300.0	11202319.75	484685856.0	9170245.522252517	92221000.0	11939500.0	11939469.625	447118912.0	101210000.0	9861290.0	9861285.375	461763104.0	7363302.974406183	85170000.0	11193500.0	11193540.75	0.0	93267000.0	10750300.0	10750295.25	435497728.0	83056000.0	10503779.031311149		9932901.072528549	9209452.541081384	10886134.832709914	13277593.709071198		9324102.73377508	9754598.297360571	10628859.814920023	7801705.097771403	7309550.147927452		9008663.034527363
NELESYAYSLK	134602000.0	134602098.0	5104341000.0	1117700000.0	124511000.0	124510818.0	4871971800.0	1035700000.0	71136600.0	71136643.0	3444249090.0	588380000.0	69684700.0	69684744.0	3724117250.0	635320000.0	151995000.0	151994820.0	5614450700.0	1263600000.0	92263500.0	92263544.0	3996491260.0	81651777.25768511	78204000.0	72914900.0	72914874.0	3626790660.0	656410000.0	62988200.0	62988175.0	3915912190.0	514750000.0	65761500.0	65761522.0	3773401090.0	44515555.286019646	543930000.0	96950600.0	96950568.0	3949282560.0	74980884.09094079	806550000.0	80686600.0	80686602.0	3676509700.0	674880000.0	69105600.0	69105565.0	4007696130.0	628950000.0	67686300.0	67686292.0	4348229600.0	613080000.0	90306100.0	90306095.0	3928080380.0	815310000.0	77456200.0	77456151.0	3626524160.0	71839237.97500552	640830000.0	68517100.0	68517095.0	4235833340.0	53978179.00043005	622570000.0	63045800.0	63045841.0	4289611520.0	573890000.0	93199600.0	93199560.0	3897054720.0	82806502.07553722	782400000.0	81803200.0	81803181.0	3724027140.0	674350000.0	64283600.0	64283591.0	4180819970.0	580110000.0	63209116.51589729	63204114.87404625	145742057.45543048	120363929.1895644	67128972.23088206	158610023.0959143	70301302.12966746	51384475.093336135	76792910.16594954	62790311.609467216	89087274.95213683	54316012.15044669	74752639.94573143	67004352.29392054
NELHNLLDKPQLQGIPVLVLGNK	1364710.0	1362418.99850227	40355076.0	0.0	1013000.0	1003544.0719448952	15654988.0	0.0	843203.0	845081.152049614	0.0	0.0	706110.0	704312.6300724215	0.0	7332800.0	1352640.0	1358147.6314795366	0.0	0.0	1012310.0	1003122.4762452524	0.0	893052.5839374904	20643000.0	628967.0	624447.9205942949	34458660.0	7830400.0	745943.0	739123.1215038714	0.0	0.0	598946.0	598041.5988859265	0.0		0.0	889586.0	884674.9535014984	46075088.0	1176026.293362992	8600800.0	711338.0	711338.28125	32424124.0	14182000.0	877623.0	871127.1809418094	0.0	4828300.0	526607.0	523659.958418612	0.0	5754600.0	624693.0	625969.4859149378	0.0	9820900.0	563279.0	557932.9338622923	19523136.0	1036789.5887279628	5954500.0	797410.0	792688.3557455322	14029128.0	770217.2781703272	8633500.0	642354.0	640987.7919482351	39334832.0	6148000.0	1010280.0	1013758.1725281054	0.0		8412500.0	789390.0	781483.2718961689	29868878.0	8531200.0	668933.0	668932.9583333334	34179252.0	7200400.0	1101595.91217019		2715809.539391646	1378796.5062299122			1013731.4535341132		1212070.3858302154	868023.7837188051		655445.1977711946	922835.061370188	1155200.4312303546
NELHNLLDKPQLQGIPVLVLGNKR	0.0	0.0	0.0		843862.0	841569.7929999436	0.0		0.0	0.0	0.0		0.0	0.0	0.0		0.0	0.0	0.0		0.0	0.0	0.0			0.0	0.0	0.0		234158.0	233584.5440550252	0.0		0.0	0.0	0.0			0.0	0.0	0.0			0.0	0.0	0.0		0.0	0.0	0.0		0.0	0.0	0.0		0.0	0.0	0.0		0.0	0.0	0.0			0.0	0.0	0.0			0.0	0.0	0.0		0.0	0.0	0.0	3313438.0736542395		0.0	0.0	0.0		0.0	0.0	0.0
NELHSLSKMLEDLR	0.0	0.0			766860.0	761515.2907119963			0.0	0.0			0.0	0.0			1619930.0	1608409.946020339			1506900.0	1492835.271198365				1642730.0	1631505.912086484			0.0	0.0			0.0	0.0				0.0	0.0				0.0	0.0			0.0	0.0			0.0	0.0			836470.0	829225.8073137946			1021060.0	1018566.2867596037				0.0	0.0				0.0	0.0			0.0	0.0				0.0	2047146.503689008			0.0	0.0
NELIARYIK	2524710.0	2524712.25			649962.0	1323325.578125			284971.0	0.0			0.0	0.0			3076020.0	3076018.3125			0.0	0.0				256195.0	255404.200328015			0.0	0.0			0.0	0.0				1023370.0	1019127.4017441856				728064.0	725574.332188073			0.0	0.0			0.0	0.0			1361570.0	1361565.890625			190515000.0	0.0				0.0	0.0				0.0	0.0			167545000.0	167544518.0				0.0	0.0			0.0	0.0
NELLDVSDVSETINSIR	0.0	0.0	0.0	0.0	493887.0	488552.2927010011	0.0	0.0	0.0	0.0	0.0	0.0	0.0	0.0	0.0	0.0	0.0	0.0	0.0	0.0	0.0	0.0	0.0		0.0	0.0	0.0	0.0	0.0	0.0	0.0	0.0	0.0	747325.0	744586.6698468525	0.0		5199100.0	0.0	0.0	0.0		0.0	252171.0	249980.1655843103	0.0	0.0	0.0	0.0	0.0	0.0	1009530.0	1006943.9593090954	32706364.0	18705000.0	0.0	0.0	0.0	0.0	0.0	0.0	0.0		0.0	1533550.0	1529483.4104681462	36505868.0	1727742.141806831	11894000.0	1060480.0	1060484.2109375	35614908.0	10029000.0	0.0	0.0	0.0		0.0	0.0	0.0	0.0	0.0	0.0	0.0	0.0	0.0		1296839.109765564										1412423.8706949898
NELLGDDGNSSENQR	857169.0	851860.9610337132	0.0	0.0	780071.0	774465.5747894234	0.0	0.0	448270.0	445693.9767127091	6633384.0	6203700.0	921074.0	919748.8538926924	7686636.5	0.0	0.0	0.0	0.0	0.0	0.0	0.0	0.0		0.0	793525.0	788808.3261973247	0.0	0.0	669053.0	665102.5090846414	0.0	0.0	0.0	0.0	0.0		0.0	0.0	0.0	0.0		0.0	681420.0	676910.0931209773	0.0	0.0	0.0	0.0	0.0	0.0	0.0	0.0	0.0	0.0	0.0	0.0	0.0	0.0	0.0	0.0	0.0		0.0	0.0	0.0	0.0		0.0	0.0	0.0	0.0	0.0	0.0	0.0	0.0		0.0	0.0	0.0	0.0	0.0	0.0	0.0	0.0	0.0	620673.5020287675				603654.7359145021
NELLQAQNPSELYLSSK	1150260.0	1154439.726948585	0.0	0.0	1422590.0	1427947.0629479417	0.0	0.0	0.0	0.0	19366990.0	0.0	7253260.0	7253263.125	0.0	0.0	951304.0	0.0	0.0	0.0	1231670.0	0.0	13546057.0	1773075.0448775692	0.0	0.0	0.0	0.0	8886000.0	936609.0	0.0	20843892.0	12456000.0	956402.0	0.0	0.0		6537200.0	786194.0	782609.7417005369	0.0		0.0	1150410.0	0.0	0.0	6037500.0	4826400.0	0.0	0.0	0.0	1075890.0	1080156.034313545	0.0	0.0	1511280.0	0.0	0.0	0.0	0.0	0.0	0.0		0.0	1061730.0	0.0	0.0		14740000.0	832516.0	0.0	0.0	0.0	0.0	0.0	0.0		0.0	0.0	0.0	0.0	0.0	21858300.0	0.0	0.0	0.0		1523342.0947594908			1600419.5985542235			1767772.6169857802
NELLTTTVPEIQR	0.0	0.0	0.0		0.0	0.0	0.0		4527400.0	4494213.680832917	6522484.0		1613040.0	1602137.8590620554	0.0		0.0	0.0	0.0		0.0	0.0	0.0			0.0	0.0	0.0		4784260.0	4747221.935228267	0.0		0.0	0.0	0.0			0.0	0.0	0.0			0.0	0.0	0.0		1342080.0	1331215.6213694375	0.0		0.0	0.0	0.0		0.0	0.0	0.0		0.0	0.0	0.0			0.0	0.0	0.0			0.0	0.0	0.0		0.0	0.0	0.0			0.0	0.0	0.0		0.0	0.0	0.0						23630157.62949617
NELMYQLEQDHDLQAILQER	2373030.0	2373027.9375	0.0	0.0	4669750.0	4669749.541666667	13646913.0	0.0	0.0	0.0	0.0	0.0	0.0	0.0	0.0	0.0	0.0	0.0	6252816.0	0.0	3918040.0	3918039.0833333335	14263343.0	5499446.432923772	0.0	0.0	0.0	0.0	0.0	0.0	0.0	0.0	0.0	0.0	0.0	0.0		0.0	2461320.0	2461324.958333333	10591626.0	4222995.579371984	0.0	0.0	0.0	0.0	0.0	0.0	0.0	0.0	0.0	0.0	0.0	0.0	0.0	4106960.0	4106962.1458333335	0.0	4648300.0	3084810.0	3084813.1875	9015240.0	3467154.607306092	0.0	1675940.0	1675937.0416666667	7514569.0	1877230.5483777912	0.0	0.0	0.0	0.0	0.0	449814.0	0.0	9263646.0	3595006.05908968	0.0	0.0	0.0	0.0	0.0	0.0	0.0	0.0	0.0		1905533.117586719		3461332.541717508		4103634.29118444
NELPGGEVHAAWHLR	618195.0	0.0	0.0	0.0	316446.0	313993.3300317181	0.0	0.0	0.0	0.0	0.0	0.0	0.0	0.0	0.0	0.0	0.0	0.0	0.0	0.0	609971.0	605004.4119592793	0.0		0.0	0.0	0.0	0.0	9479800.0	0.0	0.0	0.0	0.0	692530.0	686854.5109989293	0.0		13737000.0	0.0	0.0	0.0		22446000.0	624884.0	0.0	0.0	18637000.0	0.0	0.0	40856660.0	0.0	0.0	0.0	0.0	12236000.0	1014720.0	1006325.8532378584	0.0	0.0	955563.0	947763.5846003185	0.0		17819000.0	0.0	0.0	0.0		0.0	0.0	0.0	0.0	9382400.0	732160.0	730296.0908328504	62860188.0	2257593.1780006685	0.0	1023300.0	1020367.2408208408	0.0	22848000.0	0.0	0.0	0.0	30669000.0										2062160.4270526315				3294443.5490768705
NELQLVDLPTGR	6040450.0	6040450.5625	100011920.0	24126000.0	6004530.0	6004534.875	0.0	23901000.0	7623430.0	0.0	101997392.0	24578000.0	7319780.0	0.0	120349632.0	25136000.0	5717050.0	5717053.0625	114330632.0	24807000.0	4973910.0	4973910.625	116613760.0	2424958.5552926706	28165000.0	6675210.0	0.0	117126664.0	20022000.0	6959390.0	0.0	0.0	0.0	8554400.0	0.0	101214608.0	2412614.6549868104	24212000.0	4173330.0	4157239.736414	104105496.0	1712204.0903210426	23899000.0	7145430.0	7145429.0625	108652616.0	28625000.0	8298380.0	8298383.1875	113346768.0	28566000.0	3067910.0	0.0	114106744.0	24672000.0	3691550.0	3676995.606665752	109413888.0	25173000.0	3985990.0	3969017.3348620143	107257704.0	2000732.466483299	22110000.0	8423870.0	0.0	127058280.0	2535580.7371222945	36800000.0	9914740.0	9914743.5625	113055776.0	19622000.0	4211060.0	4192890.817567853	108470552.0	2571451.7323179366	28829000.0	7227010.0	7227011.75	112454336.0	21574000.0	395197.0	0.0	0.0	25664000.0	2420963.6810951326	1831036.5017984395	1874911.5180500967		2723322.0032558707	2233876.4532098137	2569907.0725296307		2301233.907350824	2126156.4459551056	2072589.9225956248	1677654.3333185446	2443698.8387109726
NELQTDKPFIPLVEK	2297390.0	2291350.994331633	0.0	0.0	1877110.0	1877105.5625	0.0	21374000.0	0.0	0.0	0.0	0.0	0.0	0.0	0.0	0.0	1606050.0	1591568.4970734578	61343872.0	17528000.0	1575910.0	1571638.545864	0.0		0.0	1461710.0	1351574.2217691194	51160604.0	0.0	440519.0	436719.2206165008	0.0	0.0	0.0	0.0	0.0		0.0	1561260.0	1557009.9079803822	74264768.0	2537569.658320643	20327000.0	1571010.0	1565128.151746522	77311328.0	21567000.0	0.0	0.0	0.0	0.0	0.0	0.0	0.0	0.0	1598430.0	1583080.835592529	0.0	17269000.0	1447480.0	1447477.7916666667	50995284.0	2723926.553711139	15434000.0	0.0	0.0	0.0		0.0	0.0	0.0	0.0	0.0	1933770.0	1926966.6269213727	0.0		0.0	1072170.0	1069276.8011146558	12143907.0	0.0	0.0	0.0	0.0	0.0						2509548.348257136	2263828.8332967246	2404123.721681963	2547375.578425062				2543312.879860714
NELSGALTGLTR	43498100.0	0.0	1689470590.0	358980000.0	45058700.0	0.0	1668604420.0	375830000.0	44876300.0	44876294.5	1648994560.0	370970000.0	45050600.0	45050605.5	1548745860.0	372100000.0	40275700.0	0.0	1684729860.0	324730000.0	43570100.0	0.0	0.0		358100000.0	42975100.0	0.0	1635483520.0	352960000.0	45593500.0	45593540.0	1614938750.0	374940000.0	36267300.0	36267308.5	1437024640.0	34313773.33859357	323960000.0	42934700.0	0.0	1745885700.0	55042516.81846912	348150000.0	46215800.0	46215804.0	1640812420.0	380100000.0	41623800.0	41623820.0	0.0	0.0	40645700.0	40645706.0	0.0	330590000.0	44161900.0	0.0	0.0	362920000.0	37969800.0	0.0	1613724930.0	44876406.71678519	331230000.0	41754500.0	41754548.5	1559231870.0	33261488.690737102	340280000.0	36779200.0	36779218.25	0.0	320430000.0	1170850.0	0.0	1712326660.0	51511467.91527692	352910000.0	42360900.0	0.0	1653532540.0	344340000.0	34618300.0	34618276.75	1559218560.0	284040000.0	44609228.02079208		43769649.82544819	40821015.17233288	39862164.62093494	37100176.87161367	43105671.50341869	35972714.79854327	42982206.1661013				41823965.175665386	30630522.02304091
NEMGHTPLDYAR	2040690.0	2037889.4330673337	79304656.0	20997000.0	1436000.0	1428192.5841602758	0.0	10981000.0	1619570.0	1619571.65625	0.0	8595400.0	0.0	0.0	0.0	0.0	1414320.0	1405350.434700041	0.0	10112000.0	1410510.0	1403123.5483645925	0.0		0.0	1171740.0	1169535.1660022193	0.0	8180600.0	1240200.0	1238613.3898558256	67727568.0	16594000.0	1109270.0	1107706.4460042615	33676460.0	1791402.8663690584	10692000.0	1379590.0	1371614.49570578	0.0		0.0	1744610.0	1741438.965643307	0.0	0.0	1546820.0	1538668.9298410304	41094532.0	0.0	1068760.0	1067123.5274381696	61244528.0	18096000.0	1476110.0	1467378.5351163817	35884104.0	0.0	936314.0	935169.4862488672	0.0		14980000.0	1056190.0	1049470.3518113042	35143252.0	1466938.5695109295	7513600.0	1276580.0	1268754.3212256406	44532448.0	8762900.0	1280530.0	1278228.5516383993	35072260.0	1759183.9917624122	7950000.0	1622340.0	1619903.6089016008	29668358.0	12867000.0	1250960.0	1145631.464304456	71547832.0	0.0		1663489.9087604352	2680697.7696465					1581651.0794610842		1723837.8354286302	2364789.7889661035	1878573.202049452	1865753.749216825	1489438.9679768058
NEMNCKEDQFQLSLLAAMGNTQR	3073730.0	3064826.8602586705	0.0		3578360.0	3566670.558088166	0.0		1467910.0	1466920.2161673934	6066053.0		590381.0	588870.9583014416	0.0		0.0	0.0	0.0		0.0	0.0	0.0			956937.0	955409.0451276092	0.0		667911.0	667436.6523784844	0.0		0.0	0.0	0.0			0.0	0.0	0.0			0.0	0.0	0.0		0.0	0.0	0.0		0.0	0.0	10988297.0		2577170.0	1699582.262612642	0.0		0.0	0.0	0.0			0.0	0.0	0.0			0.0	0.0	0.0		863350.0	860613.1751772346	0.0			2227030.0	2225304.9384578434	0.0		528916.0	527135.131695719	0.0			584170.0668737573			599843.0723270861
NEMVPGVEGGMTR	905577.0	901111.1396125712	0.0	0.0	0.0	0.0	0.0	0.0	946744.0	942396.3794639624	0.0	0.0	1073640.0	1068133.818778329	0.0	0.0	0.0	0.0	0.0	0.0	963335.0	958292.4466790732	0.0		0.0	1353330.0	1346357.6799344968	17764176.0	0.0	1271150.0	1264909.4471505925	0.0	0.0	1056660.0	1052071.6025289898	0.0		0.0	1061910.0	1056384.6321954927	0.0		0.0	1707780.0	1705212.7948745824	0.0	0.0	0.0	0.0	0.0	0.0	1138110.0	1132089.21101957	0.0	0.0	866045.0	864908.1625299429	0.0	0.0	975467.0	970976.9727902836	0.0		11719000.0	1702520.0	1699938.3735176332	0.0		13043000.0	2012750.0	2009384.131930118	35221064.0	0.0	2068820.0	2059344.2847778008	35175616.0	1345439.844310181	15657000.0	1551380.0	1544301.2673579385	32665742.0	10575000.0	1317700.0	1311614.2372343938	51674480.0	0.0							1630321.25564369					2531388.5609219684	1045633.0460258208	892182.1553568863
NENAQVPLIGR	3036280.0	3036282.5	83550160.0	23877000.0	2934940.0	2934941.59375	84354168.0	21598000.0	3223110.0	3211795.7027295874	106588256.0	24735000.0	2315820.0	2307663.0524231098	0.0	0.0	3167250.0	3167248.375	99895736.0	21565000.0	2598830.0	2590358.923475489	100661368.0	2707223.676706109	21045000.0	2698040.0	2698038.5625	97486536.0	20155000.0	2227440.0	2227436.0625	102550168.0	16694000.0	3047670.0	3047668.65625	96561328.0	2112027.1076094	24070000.0	2583910.0	2583909.5625	97976680.0	1775484.1563300344	19399000.0	1994640.0	1986900.0159252696	0.0	0.0	604261.0	602542.4966677313	0.0	0.0	2261180.0	2261184.25	0.0	0.0	2848830.0	2839773.5864592344	86908456.0	22453000.0	2900230.0	2889677.6741989423	0.0		0.0	2816060.0	2805070.4601158453	91906584.0	1617263.94445857	21156000.0	2614770.0	2606185.478092695	107955808.0	17755000.0	2565290.0	2556091.362624958	0.0		0.0	2190480.0	2182416.0507752164	0.0	0.0	2083440.0	2083436.421875	0.0	0.0			3130025.923700204	2471827.654957582	2559122.204735372	3090366.0563191758	2278533.630661298	1675069.2752712555			2403017.579295188	1988202.1387984736
NENEEILERPAQLANAR	5710150.0	5710146.541666667	344428288.0	103010000.0	4604340.0	4604338.0	0.0	82772000.0	4004940.0	3998483.7280184873	282498048.0	78777000.0	3989920.0	3989920.6041666665	296640064.0	71689000.0	6121520.0	6121524.083333333	367711488.0	109090000.0	4807590.0	4807589.520833333	347825856.0	9560116.00417246	89450000.0	3735610.0	3735612.6666666665	286259552.0	71298000.0	4599440.0	4599435.541666667	316437120.0	88833000.0	4561420.0	4561424.25	297076288.0	7958056.0830952255	85177000.0	4522620.0	4522624.166666667	317769504.0	7965095.155469998	82115000.0	3919000.0	3919005.0	314942208.0	74950000.0	4709730.0	4709726.5	195408512.0	85758000.0	3872520.0	3872516.75	306138624.0	67243000.0	3244170.0	3244170.958333333	0.0	29378000.0	4071590.0	4071590.8333333335	309227552.0	7728952.236258618	72680000.0	4767410.0	4767412.166666667	278303616.0	7351946.918961187	75737000.0	4603820.0	4595647.36570394	199606800.0	86032000.0	4122300.0	4122296.9583333335	110363560.0	8327108.737706304	22524000.0	3862870.0	3862870.6666666665	316740672.0	61923000.0	3750370.0	3750368.90625	190684048.0	69011000.0	6168860.744346296	6312476.567058626	9456823.980766144		8305100.535450899	11940480.029790122	7092346.215386741	8984447.459613582	7991424.376374028	5833563.605240501		5923287.3613307895	6954457.2581941215	6863286.862904197
NENGAPEDEENFEEAIK	4382620.0	4382616.28125	118348344.0	33635000.0	3941710.0	3941707.625	107366624.0	24775000.0	3843850.0	3843848.25	103237400.0	29006000.0	0.0	0.0	0.0	30893000.0	5039780.0	5039779.3125	108639216.0	38417000.0	3493180.0	3493184.65625	114006240.0	2368097.103798284	26096000.0	4091670.0	4091667.90625	0.0	31291000.0	0.0	0.0	0.0	22277000.0	3358750.0	3358750.6875	117334864.0	1452922.7540168343	26160000.0	3508840.0	3508838.3125	0.0		26609000.0	4151540.0	4151544.546875	129489984.0	34516000.0	0.0	0.0	0.0	19729000.0	3196210.0	3196214.125	99177584.0	24010000.0	3513170.0	3513173.0	111884768.0	24590000.0	3337830.0	3337832.46875	111049560.0	2924986.117256457	25555000.0	3276220.0	3276225.0	0.0		25191000.0	2582350.0	2582351.734375	112428088.0	20117000.0	3672210.0	3672213.90625	113502280.0	2251738.481195304	28914000.0	4397730.0	4397728.3125	0.0	34915000.0	0.0	0.0	0.0	22196000.0		2216307.711079713	3659799.2697829073	2798193.606869841	3296165.452925855	2857377.261582103			3399627.1088881134		2724186.759534043	1731491.7249016557
NENGIDAEPAEEAVIQKPR	0.0	0.0	0.0	0.0	0.0	0.0	0.0	0.0	0.0	0.0	0.0	0.0	0.0	0.0	3228075.5	0.0	0.0	0.0	0.0	0.0	0.0	0.0	0.0		0.0	0.0	0.0	0.0	0.0	0.0	0.0	0.0	0.0	0.0	0.0	0.0		0.0	0.0	0.0	0.0		0.0	0.0	0.0	0.0	0.0	0.0	0.0	0.0	0.0	0.0	0.0	0.0	0.0	0.0	0.0	0.0	0.0	0.0	0.0	0.0		0.0	0.0	0.0	0.0		0.0	0.0	0.0	0.0	0.0	0.0	0.0	0.0		0.0	0.0	0.0	0.0	0.0	0.0	0.0	7544045.5	0.0	1047194.4703039762													1041212.412178867
NENLDCNSDSQVFPSLNNK	1644480.0	1642646.391778528	0.0	0.0	2505350.0	2502475.9373632283	0.0	0.0	2092450.0	2095308.349606324	0.0	0.0	1868140.0	1866134.703220478	0.0	13117000.0	2988890.0	2991443.143022838	0.0	0.0	1541550.0	1542870.4892452485	0.0		0.0	1690840.0	1692166.7962659246	0.0	0.0	1422230.0	1423356.866826769	40905124.0	0.0	0.0	0.0	0.0		0.0	0.0	0.0	0.0		0.0	2167930.0	2167284.1406188	0.0	0.0	0.0	0.0	0.0	10132000.0	0.0	0.0	0.0	12744000.0	1482310.0	1479931.6698876428	0.0	10019000.0	1384840.0	1384362.4872936718	40551492.0	1395851.2532620493	9844200.0	0.0	0.0	0.0		14845000.0	0.0	0.0	0.0	0.0	1786720.0	1783474.1578665634	42077636.0	1307369.6918181863	0.0	1237410.0	1236267.1252910884	26890094.0	10064000.0	1590650.0	1589331.0483561314	30767280.0	0.0								783731.0525020913	1224071.967768976				1051088.8918628227	1141006.8770692265
NENLQAWFR	0.0	0.0	0.0	0.0	0.0	0.0	0.0	0.0	1260640.0	1256170.8775754727	27545288.0	9134100.0	1242560.0	1242561.171875	34051840.0	8689300.0	0.0	0.0	0.0	0.0	0.0	0.0	0.0		0.0	0.0	0.0	0.0	0.0	1012460.0	1009398.449634494	0.0	5067100.0	0.0	0.0	0.0		0.0	0.0	0.0	0.0		0.0	0.0	0.0	0.0	0.0	0.0	0.0	0.0	0.0	0.0	0.0	0.0	0.0	0.0	0.0	0.0	0.0	0.0	0.0	0.0		0.0	683955.0	681650.5253844832	0.0		0.0	0.0	0.0	0.0	0.0	0.0	0.0	0.0		0.0	1138120.0	1133942.732274467	0.0	0.0	0.0	0.0	0.0	0.0	714314.6865321973				853892.7114226712			646181.572257279					556082.9226921415
NENPVDYTVQIPPSTTYAITPMK	3262570.0	3254577.8031700416	398241664.0	45213000.0	3352870.0	3352867.6875	449153344.0	52427000.0	2463980.0	2463981.09375	468984320.0	47734000.0	2115330.0	2103007.43246963	136534144.0	33426000.0	3371160.0	3353889.019556356	303155456.0	45710000.0	2371480.0	2480247.478989176	248563600.0	3749424.3446088783	51944000.0	2186120.0	2186118.1875	21845240.0	37756000.0	2651390.0	2651392.640625	137476624.0	44245000.0	1972920.0	1976450.253807904	0.0	2853243.579360902	33127000.0	2435900.0	2430940.628156638	288005600.0	3174818.583611125	25177000.0	2139350.0	2133732.4709151755	449244224.0	43510000.0	2771040.0	2765805.2812960106	0.0	31697000.0	2622630.0	2616539.510906049	164918880.0	52556000.0	2321130.0	2321129.59375	242758832.0	21717000.0	2159040.0	2146029.9105994506	238123696.0	2748355.838775401	38674000.0	2201230.0	2201225.953125	0.0	3142841.633078975	39726000.0	2851270.0	2833290.3583063195	135630976.0	19813000.0	2296070.0	2291131.2058665063	0.0	3297166.392272344	41227000.0	2041790.0	2037945.5207710387	287895040.0	25030000.0	2572910.0	2572908.84375	168908896.0	15676000.0	2932257.623930738	2277429.206816146	4119984.2947402154	4022917.435953771	2261891.7600752097	3966860.098170156	3035438.722135574	3705275.826888639	2771729.736216064	2272290.23098989	3859725.95807877	1913606.658656277	2775532.713808854	2357052.8690282344
NENQLIIFADDTYPR	9891720.0	9891717.0	301174144.0	72798000.0	10817600.0	10817622.375	316502304.0	88158000.0	9810850.0	9810846.0625	331478912.0	74402000.0	10034100.0	10034096.0625	0.0	101570000.0	9443400.0	9443402.125	302436160.0	76212000.0	9995280.0	9995280.25	306060256.0	9113241.633847551	80729000.0	11118400.0	11118435.25	357334016.0	112060000.0	9350940.0	9350939.25	350313280.0	93483000.0	8664670.0	8664673.875	314566880.0	8070996.252397631	87928000.0	8854370.0	8854368.125	298712992.0	11475946.01365332	63072000.0	8223780.0	8223775.8125	305101408.0	77046000.0	8310660.0	8310660.375	320955232.0	90198000.0	8222390.0	8222387.53125	56610948.0	86279000.0	8575900.0	8575895.9375	0.0	63132000.0	8429350.0	0.0	298475712.0	8547479.84915173	59859000.0	8692840.0	8692841.40625	0.0		89013000.0	7797020.0	7797016.9375	381489632.0	75712000.0	8680980.0	8680979.3125	0.0		56442000.0	8431750.0	8431745.4375	303295584.0	67034000.0	0.0	0.0	0.0	76025000.0		8986203.228288503	8451468.990389362	8540823.95671657	14100433.05112273	9326039.853761984	14785562.319393272	12558271.24939863	14389681.49487376	11327247.366651		8223815.07758096	10827903.569206288
NENTEGSPQEDGVELEGLK	0.0	0.0	0.0	0.0	0.0	0.0	0.0	0.0	0.0	0.0	0.0	0.0	0.0	0.0	0.0	0.0	0.0	0.0	0.0	0.0	0.0	0.0	0.0		0.0	0.0	0.0	0.0	0.0	0.0	0.0	0.0	0.0	0.0	0.0	0.0		0.0	0.0	0.0	0.0		0.0	0.0	0.0	0.0	0.0	0.0	0.0	0.0	9896900.0	706726.0	703703.5891308808	0.0	9784400.0	0.0	0.0	0.0	0.0	0.0	0.0	0.0		0.0	1697340.0	1694149.58067359	26008910.0	1058135.4529604544	13706000.0	1428750.0	1426585.8678889372	0.0	0.0	1226950.0	1231797.749323374	0.0		0.0	0.0	0.0	0.0	0.0	0.0	0.0	0.0	0.0
NENTFLDLTVQQIEHLNK	4578490.0	4402170.573159533	0.0	0.0	5254280.0	4870274.666666667	0.0	0.0	3879820.0	3757224.375	0.0	0.0	3028320.0	2918109.3385100053	116881720.0	35265000.0	4113420.0	3936523.9166666665	0.0	48592000.0	3546420.0	3397687.662720611	0.0		0.0	4376440.0	4240148.875	0.0	0.0	4543790.0	4368102.541666667	157071952.0	54658000.0	5169120.0	4984187.333333333	209461424.0	4266792.901488867	81054000.0	4299670.0	4121068.4583333335	0.0		53063000.0	3696380.0	3572914.875	0.0	0.0	4206040.0	4043254.0	142295984.0	0.0	4473860.0	4310893.083333333	0.0	70999000.0	4673960.0	4488941.416666667	0.0	0.0	3229710.0	3146040.6666666665	0.0		0.0	5657170.0	5492848.708333333	192708608.0	4799462.1770570185	70757000.0	3875650.0	3742750.2083333335	0.0	47342000.0	2073250.0	1981175.3630869929	0.0		0.0	3221610.0	3087553.144591313	0.0	0.0	3798830.0	3672787.375	142187056.0	46033000.0	3138774.9981710087							3870812.435741317		3694795.435598242				3456586.48731906
NEPLTFAWLR	1829380.0	1829383.375	59882608.0	14392000.0	1901910.0	1901907.40625	59038932.0	14218000.0	1913160.0	1913155.984375	76161336.0	16946000.0	2046930.0	2046926.265625	82661184.0	15395000.0	1930850.0	1930851.78125	52878312.0	15446000.0	1916550.0	1916553.0625	56908516.0	1300464.407765531	13378000.0	2051860.0	2051857.78125	79241416.0	16741000.0	1908420.0	1908422.75	77337504.0	15840000.0	1712690.0	1712686.8125	79902176.0	1169655.3142418135	13028000.0	1854240.0	1854235.65625	0.0		0.0	2451250.0	2451250.46875	77242856.0	19974000.0	1747250.0	1747245.40625	85010968.0	11434000.0	1668980.0	1668979.3125	83935088.0	13410000.0	2120470.0	0.0	85726160.0	16526000.0	0.0	0.0	75043848.0	2024278.2759141768	20577000.0	2113920.0	2113917.40625	88422456.0	1302387.580996769	16660000.0	2720080.0	2720082.0625	79458368.0	18469000.0	1909090.0	1909086.8125	82822416.0	2021247.002543934	13054000.0	2018560.0	2018565.0	0.0	15926000.0	1505070.0	1505069.65625	79496976.0	14155000.0	1160259.7414321974	1436927.1862717858	1304474.952073234	1356075.006886004	1426904.3634918376	1331110.36663022	1738784.9484261563	1425873.1343170456	1782500.994489166	1413025.5523718542	2687522.771857377	1039384.8263305968		921342.9341723698
NEPPLTCPYSLK	1299500.0	1299501.515625	0.0		847133.0	846848.6287244607	0.0		0.0	0.0	0.0		0.0	0.0	0.0		1130520.0	1130212.1238721197	0.0		1445690.0	1445170.489633594	0.0			0.0	0.0	0.0		0.0	0.0	0.0		0.0	0.0	0.0			979399.0	979129.0620223172	0.0			1209430.0	1209103.0325723109	0.0		0.0	0.0	0.0		0.0	0.0	0.0		0.0	0.0	0.0		0.0	0.0	0.0			0.0	0.0	0.0			0.0	0.0	0.0		1620090.0	1619561.8671409346	0.0			0.0	0.0	0.0		1651510.0	1651398.7740825675	0.0					11071105.009533426
NEQDAYAINSYTR	14436600.0	14436595.5625	421606752.0	115870000.0	13904000.0	13903986.03125	402734432.0	111990000.0	12636100.0	12636133.875	371010144.0	104210000.0	12266000.0	12266037.375	350597536.0	99992000.0	14666200.0	14666199.1875	429064288.0	116920000.0	14828400.0	14828409.6875	414059168.0	13609000.339625876	116390000.0	12375100.0	12375139.0	22641518.0	102160000.0	11386800.0	11386837.8125	376169056.0	93969000.0	11066600.0	11066581.0625	358723264.0	8879369.777360633	85978000.0	15068800.0	15068833.1875	10936930.0		0.0	13897400.0	13897373.125	395072480.0	112190000.0	11809200.0	11809209.875	361758688.0	96073000.0	10340100.0	10340095.25	354403936.0	78289000.0	13734800.0	13734824.4375	403597152.0	108240000.0	12302900.0	12302889.40625	415373344.0	9241349.123436002	0.0	9509870.0	9509869.9375	342802528.0	8045822.266781341	80020000.0	10372700.0	10372723.9375	361401984.0	72932000.0	13223200.0	13223218.0	0.0		105400000.0	11212500.0	11212493.75	378005632.0	81377000.0	11057800.0	11057802.25	353433760.0	89471000.0	10005638.46958278	8834055.918567864	11169204.007346524	10128641.754983736	12032597.615114463	13062177.64359179	10016012.779882204	11158395.4274665	11389700.14200783	8826618.86389174	11439209.569802098	8504098.80806603	8960001.5166859	7578070.170798719
NEQDAYAINSYTRSKAAWEAGK	0.0	0.0			0.0	0.0			0.0	0.0			0.0	0.0			0.0	0.0			0.0	0.0				0.0	0.0			0.0	0.0			3484210.0	3492247.4313648776				0.0	0.0				0.0	0.0			0.0	0.0			2151910.0	2147690.8200580548			0.0	0.0			0.0	0.0				1409060.0	1402761.1210235378				0.0	0.0			0.0	0.0				0.0	0.0			2442530.0	2442526.177083333
NEQDGGDLVYFQGHISPGVYAR	1822700.0	1820464.83770845	0.0	0.0	2705660.0	2700513.746012312	0.0	0.0	1842460.0	1839620.5867556669	0.0	0.0	1774070.0	1759937.0900326942	0.0	0.0	5345430.0	5301528.992600759	21753868.0	13428000.0	2967730.0	2950833.138837986	0.0		0.0	2288190.0	2270028.6502025058	0.0	30235000.0	2205000.0	2628355.6640545484	12097798.0	0.0	4240440.0	4233987.4043096015	22911188.0	6631515.742008205	0.0	3502420.0	3502415.5729166665	30810924.0	5587008.977395656	14317000.0	3541010.0	3525073.5359353474	0.0	55277000.0	3646240.0	3628958.9794392814	15108879.0	0.0	4477840.0	4472033.143739904	399760672.0	0.0	5389440.0	5382345.708022109	39894796.0	11825000.0	4934980.0	4934981.541666667	243196160.0	6315046.898514023	72103000.0	6013330.0	6013329.4375	0.0		13677000.0	6143770.0	6135550.08914778	57972056.0	92706000.0	6749490.0	6737278.129036701	42689016.0	8279209.107634894	12186000.0	5622400.0	5622396.75	50374756.0	67564000.0	5549060.0	5549064.125	306518080.0	10523000.0		8160009.688459197				8814470.26730409		5015580.082223073		5731565.087128423	8124277.350933623	6752727.8957678415	8827067.408194426	8561508.40942841
NEQQLFYISQPGSSVVTSLSPGEAVK	1582950.0	1582954.9166666667	26248760.0	18836000.0	1682130.0	1682133.2604166667	18751442.0	17078000.0	1444460.0	1444461.9375	14804242.0	6519700.0	1142530.0	1142527.0729166667	0.0	0.0	1474670.0	1471354.6006712774	82513928.0	24393000.0	1515650.0	1515652.15625	17725652.0	1888257.1523308663	0.0	1008280.0	1005863.2258846367	0.0	0.0	1498400.0	1500205.7633590417	17014956.0	7449900.0	1476060.0	1472174.6413885832	0.0	2267187.297660851	17445000.0	1681010.0	1669504.954349853	19645016.0	2207860.654406136	6599300.0	0.0	0.0	0.0	0.0	1258900.0	1250421.4399498152	15187688.0	0.0	1551370.0	1547581.7098886864	0.0	20694000.0	1553590.0	1553588.875	0.0	0.0	1093840.0	1090908.824051296	0.0		0.0	1397730.0	1389017.2428440263	63626320.0	1312147.614091637	0.0	1788260.0	1783693.7976682333	60606052.0	17855000.0	1545930.0	1545928.1458333333	16284803.0	1766181.5313712838	0.0	1416510.0	1405297.424478612	11771022.0	0.0	1226280.0	1223071.3480800176	24936834.0	14058000.0			2195842.40957324	1983078.6619632745	2188595.560521661	2170290.4141842704		1825314.7671232144		1236977.2296841182	2052220.69090874	2801378.4423393486	1633495.2854302907	2035113.0429899225
NESCSENYTTDFIYQLYSEEGK	0.0	0.0	0.0	0.0	0.0	0.0	0.0	0.0	0.0	0.0	14103777.0	0.0	2155350.0	2153645.331239859	0.0	0.0	0.0	0.0	0.0	0.0	0.0	0.0	0.0		0.0	0.0	0.0	0.0	0.0	2155370.0	2155369.015625	0.0	0.0	2017340.0	2017340.4375	23973828.0	844729.5423715857	0.0	0.0	0.0	0.0		0.0	0.0	0.0	0.0	0.0	1412850.0	1409470.4185687215	0.0	0.0	1813400.0	1811425.3592184803	29347340.0	12317000.0	0.0	0.0	0.0	0.0	0.0	0.0	0.0		0.0	0.0	0.0	39768464.0	911126.8722233408	15628000.0	0.0	0.0	0.0	0.0	0.0	0.0	0.0		0.0	0.0	0.0	0.0	0.0	2674130.0	2667410.617201618	30647506.0	0.0		1034206.2420016674												545394.2182137226
NESGTWIQYGEEKDK	5285860.0	5233964.522724186	0.0		858737.0	856317.3328929017	13596085.0		0.0	0.0	0.0		3852570.0	3852565.921875	0.0		699512.0	692772.2651312972	0.0		0.0	0.0	0.0			831284.0	823354.319638066	0.0		1188150.0	1177858.2826104392	0.0		0.0	0.0	0.0			919965.0	916791.9040251846	5976619.0	9970512.890444078		0.0	0.0	0.0		2312680.0	2290440.086340525	0.0		0.0	0.0	0.0		0.0	0.0	0.0		636976.0	630793.2246681685	0.0			0.0	0.0	0.0			0.0	0.0	0.0		0.0	0.0	0.0			0.0	0.0	0.0		0.0	0.0	0.0					1723314.4950513502
NESTPPSEELELDKWK	2231310.0	0.0	0.0	30049000.0	2643110.0	2639302.556546844	0.0	0.0	0.0	0.0	0.0	0.0	0.0	0.0	0.0	0.0	2490120.0	2490122.0	0.0	0.0	2570230.0	2570233.458333333	164321376.0	3420847.24667023	29139000.0	427107.0	0.0	0.0	0.0	0.0	0.0	0.0	0.0	0.0	0.0	0.0		22856000.0	1946990.0	1944515.163233278	93547704.0	2547068.164612017	25422000.0	0.0	1881727.6979166667	0.0	0.0	0.0	0.0	0.0	0.0	0.0	380410.2723152335	0.0	0.0	1926410.0	1952537.4067314595	143834832.0	20900000.0	0.0	0.0	0.0		12464000.0	0.0	0.0	0.0		0.0	0.0	0.0	0.0	0.0	2725510.0	0.0	0.0		0.0	2121950.0	0.0	0.0	0.0	0.0	0.0	0.0	0.0											2128351.0261461646
NETDEDGWTTVR	4245630.0	4245625.875	111289936.0	34351000.0	3547640.0	3547643.9375	110004384.0	27551000.0	2229600.0	2229602.25	100818784.0	16350000.0	2152410.0	0.0	0.0	23704000.0	4301380.0	4301382.375	106086464.0	36125000.0	4183880.0	4183876.5	108061616.0	3392383.114152409	32233000.0	2711800.0	2711803.46875	99166680.0	22070000.0	2522700.0	0.0	97949824.0	16996000.0	1971760.0	0.0	96489672.0	1280608.0745127965	14688000.0	3389020.0	3389020.4375	111146512.0	2982240.995425719	25680000.0	3307130.0	3307131.625	95259504.0	27145000.0	2188740.0	0.0	91040040.0	15194000.0	3915300.0	3915301.75	97868792.0	19056000.0	3533980.0	3533979.5625	101401256.0	29024000.0	3130830.0	3130827.8125	100563968.0	2689451.972071012	25903000.0	2494670.0	0.0	85801784.0	1712529.852594407	20064000.0	2536570.0	0.0	88510960.0	20690000.0	3516520.0	3516524.4375	104416952.0	2971655.8982486567	29027000.0	3038770.0	3038772.25	97158704.0	25109000.0	5447180.0	0.0	83540880.0	18979000.0		2001402.9440805595	4383660.566244765	3492762.7128180577	1706275.3659710912	3441449.3479185537	2158142.668506501	1706540.684701739	2156831.147328166	1707490.3437985613	2825828.1706593577	1864057.5507393344	2419130.704440838	1483014.1856639695
NETGGGEGIEVLK	0.0	0.0	152909152.0	44983000.0	5164390.0	0.0	150366336.0	42979000.0	4757070.0	0.0	141154736.0	35161000.0	2577580.0	0.0	0.0	32307000.0	5696430.0	0.0	154013632.0	46193000.0	4989810.0	0.0	153866640.0	6041829.950197477	33573000.0	750105.0	0.0	0.0	33009000.0	674298.0	0.0	128509584.0	28078000.0	525048.0	0.0	0.0		0.0	4644300.0	0.0	0.0		0.0	0.0	0.0	0.0	30125000.0	3526970.0	0.0	0.0	26414000.0	8492000.0	0.0	0.0	21642000.0	6051050.0	0.0	0.0	0.0	6773310.0	0.0	0.0		32238000.0	0.0	0.0	0.0		27822000.0	7826690.0	0.0	0.0	0.0	6274870.0	6274867.875	0.0		0.0	0.0	0.0	0.0	31271000.0	1542160.0	1542161.59375	0.0	26654000.0			5211322.425642761	4924551.543604333	4250220.846855765	5585097.645674887		3918360.594648082
NETGGGEGIEVLKNEPYEK	1258900.0	1256649.0386979436	17966352.0	0.0	1078030.0	754043.9558963277	0.0	0.0	0.0	0.0	0.0	0.0	1324660.0	1322006.4756978168	0.0	0.0	1550590.0	1550585.6875	0.0	0.0	1161960.0	1159337.8740230356	0.0	1163609.0345055943	0.0	1282280.0	1276351.8903681694	0.0	9615600.0	1116130.0	1113817.468276494	18469998.0	10197000.0	0.0	0.0	0.0		0.0	1789160.0	1795727.46217035	0.0		11255000.0	1404850.0	1401827.6133452526	21867830.0	10801000.0	884556.0	887107.7661133853	0.0	0.0	0.0	0.0	0.0	0.0	1117730.0	1115619.0916490618	0.0	0.0	0.0	0.0	0.0		0.0	0.0	0.0	15854422.0	1335136.3090773826	0.0	0.0	0.0	22156150.0	0.0	0.0	0.0	0.0		0.0	893821.0	0.0	0.0	0.0	956308.0	954002.7315140791	15873503.0	9644900.0			1475038.240225615			2042596.1639135869		2197748.778517432	2067129.1642940748			1931674.5162166147		1837407.210896248
NETGGGEGVEVLVNEPYEK	2490580.0	2507267.056025848	0.0		2701840.0	2701835.765625	80219752.0		0.0	0.0	0.0		0.0	0.0	0.0		2162780.0	2158977.56050209	73126168.0		2522340.0	2517589.245165717	0.0			0.0	0.0	0.0		0.0	0.0	0.0		1412770.0	1907343.265625	0.0			0.0	0.0	0.0			0.0	0.0	0.0		2089540.0	2089535.5625	73834944.0		2758310.0	2758313.8125	0.0		2360740.0	2360742.6875	0.0		0.0	0.0	0.0			1460880.0	1458152.6669486554	0.0	1283307.0108542144		1627620.0	1623912.0839108787	57541724.0		2281880.0	2277498.835355585	10783245.0	2293683.484620494		2561010.0	2556935.7573505603	0.0		1177490.0	1171906.894344655	0.0					3924088.0133747538		3502478.652439373				1294070.199615267		974234.8145089732
NETLGGTCLNVGCIPSK	20967200.0	20523850.125	877479740.0	167150000.0	21424300.0	21053519.0	916968830.0	171400000.0	17984000.0	17019383.25	781225660.0	136270000.0	17457200.0	17047494.875	786701890.0	140030000.0	22042500.0	20868548.375	866941950.0	159030000.0	20630500.0	20051064.125	853700800.0	18170181.905330345	162510000.0	17239500.0	16586801.375	0.0	127010000.0	17029900.0	16495486.625	778698560.0	134710000.0	17169000.0	16441263.625	754602110.0	16636355.110602016	123610000.0	24132500.0	23482668.125	864649280.0	23012822.42398802	191050000.0	18820800.0	18181359.875	825845570.0	147880000.0	18724700.0	18019857.375	772880000.0	146680000.0	16814100.0	16173665.75	795673660.0	117850000.0	21227000.0	20822064.25	0.0	168010000.0	21284700.0	20740722.625	812161920.0	16159467.899365058	168460000.0	17381600.0	17160499.75	768277380.0	18319537.53086672	137410000.0	16827700.0	16255403.0	776176450.0	133270000.0	23384300.0	22894490.25	887652610.0	18846683.2174337	185560000.0	19204700.0	18925122.375	827256770.0	151520000.0	17957300.0	17483886.375	783972990.0	140900000.0	15065913.152129168	15171546.688774364	19263211.53661252	21155747.34646697	15519338.449534224	15370010.83037525		13670037.638035724	15002775.331208728	13297628.787631309		12416073.038245937	13890612.523814194	16437414.73950515
NETNELFIPPGPR	2040150.0	2022960.581536809	0.0	0.0	2376470.0	2357860.059727689	0.0	0.0	8043360.0	7979187.741226903	0.0	0.0	1744400.0	1741156.5282644816	0.0	0.0	2776410.0	2758291.6012228844	0.0	0.0	2551220.0	2551220.40625	0.0		0.0	3590030.0	3590025.25	569426750.0	0.0	5363780.0	5319156.440482279	0.0	0.0	3399170.0	0.0	0.0		0.0	14812400.0	14696653.548951391	0.0		0.0	5068710.0	5068713.8125	127405632.0	0.0	5166150.0	5166149.640625	0.0	0.0	8885960.0	0.0	0.0	0.0	4816340.0	4779440.835040327	0.0	0.0	3754190.0	3747351.255385008	0.0	3396039.250372775	0.0	5201930.0	7788057.90625	757747260.0	23074552.9024616	0.0	8349910.0	0.0	0.0	0.0	4522610.0	4522608.65625	0.0	3122121.674527885	0.0	6339370.0	6339372.3125	0.0	0.0	9992630.0	9992631.6875	782052540.0	0.0		21389830.72168751					25676232.39314062	16789772.77613244	15643952.992246255	25368077.783298284	19639574.06596956			24326937.29032841
NETYNSHPLLVK	0.0	0.0	0.0	0.0	0.0	0.0	0.0	15246000.0	1374990.0	1367454.3541535034	0.0	0.0	0.0	0.0	0.0	0.0	0.0	0.0	0.0	0.0	0.0	0.0	0.0		17417000.0	1568490.0	1566163.6794531313	48333332.0	0.0	0.0	0.0	0.0	0.0	0.0	0.0	0.0		0.0	0.0	0.0	0.0		0.0	1485560.0	1477171.0386229833	0.0	0.0	0.0	0.0	0.0	0.0	2047250.0	2035000.3221954056	36073880.0	0.0	0.0	0.0	49140824.0	0.0	0.0	0.0	0.0		0.0	1612080.0	1609511.038824301	49484260.0	2736357.9984661653	0.0	1429820.0	1427758.933139898	0.0	12706000.0	0.0	0.0	0.0		0.0	0.0	0.0	0.0	0.0	1553560.0	1553555.796875	44296492.0	0.0		2620360.32088668					3066295.683563044				2653727.7112475717			1492521.7496213685
NEVDMQVLHLLGPK	5723020.0	5723017.25	283598560.0	110360000.0	7151850.0	7151849.875	0.0	86814000.0	9705580.0	9705580.3125	398502560.0	77375000.0	8356290.0	8356288.0	328415904.0	62687000.0	7377740.0	7377744.0	424645152.0	126540000.0	5943680.0	5943675.208333333	310645728.0	11627425.835177816	105950000.0	8638560.0	8638557.6875	299718848.0	76631000.0	12292600.0	12292559.75	710676930.0	64774000.0	8603860.0	8603856.46875	357740640.0	14150051.425832257	63504000.0	4871470.0	4871468.791666667	282342848.0	8931097.91196993	92773000.0	8068970.0	8068967.375	315916352.0	83432000.0	8447440.0	8447444.1875	338151808.0	94122000.0	6811260.0	6811264.166666667	377546432.0	82729000.0	4860110.0	4860110.291666667	319335744.0	58433000.0	6350680.0	6350681.375	0.0		0.0	6841970.0	6841968.583333333	411074176.0	15798268.69275295	82831000.0	8730740.0	8730743.0	354100864.0	73415000.0	5231800.0	5231797.4375	308341184.0	8778117.038091367	50076000.0	7635150.0	7635152.8125	276468640.0	130250000.0	6733540.0	9946529.8125	332557472.0	81592000.0	14393428.005636455	14050344.71459672	10776013.16252264		13220491.6537941	10624939.7388302	11602493.333109932	14202218.493518492	13749852.099707564	16520183.664358633	9070947.62953578	13327541.923591388	12440848.390463077	12550487.663393348
NEVIADINCKGR	0.0	0.0			0.0	0.0			0.0	0.0			0.0	0.0			0.0	0.0			0.0	0.0				0.0	0.0			0.0	0.0			37171400.0	0.0				0.0	0.0				0.0	0.0			0.0	0.0			0.0	0.0			0.0	0.0			0.0	0.0				0.0	0.0				0.0	0.0			0.0	0.0				0.0	0.0			0.0	0.0
NEVIDALNEAIDKR	0.0	0.0	0.0	0.0	1622890.0	1611577.1553660987	0.0	0.0	0.0	0.0	0.0	0.0	0.0	0.0	0.0	0.0	1050070.0	1048277.3879084978	0.0	0.0	926800.0	924563.2610444834	0.0		0.0	0.0	0.0	0.0	0.0	0.0	0.0	0.0	0.0	0.0	0.0	0.0		0.0	735556.0	733326.0614942155	25486804.0	5638575.719155278	8416600.0	697318.0	696091.9597314163	12419971.0	0.0	0.0	0.0	0.0	0.0	0.0	0.0	0.0	0.0	513572.0	510273.3894068957	23618930.0	0.0	878347.0	875936.041845732	32130356.0	8737893.593839196	10257000.0	0.0	0.0	0.0		0.0	0.0	0.0	0.0	0.0	817641.0	816054.1223769247	0.0		0.0	870246.0	870245.6145833334	24957326.0	0.0	0.0	0.0	0.0	0.0									5485425.253732948		8998005.097900935		8874456.839890799
NEVLMVNIGSLSTGGR	10205200.0	10205207.375	0.0	0.0	9307830.0	9307834.5	0.0	74398000.0	7196200.0	7196199.4375	306156672.0	57598000.0	8139120.0	8139123.96875	335273792.0	63897000.0	9712150.0	9712146.96875	0.0	76644000.0	9542500.0	9542502.75	324077824.0	8200790.708238618	73603000.0	8013940.0	8013935.203125	322171136.0	63165000.0	7503330.0	7503326.0	0.0	58759000.0	5926760.0	5926757.5	287157056.0	3809299.983541962	46697000.0	9028210.0	9028211.3125	0.0		72599000.0	7962890.0	7962886.1875	294258496.0	63478000.0	7834140.0	7834135.1875	321551936.0	61482000.0	6420490.0	6404261.580918314	328112768.0	49466000.0	8201140.0	8201139.875	317288736.0	64128000.0	7631660.0	7631655.4375	0.0		58404000.0	7609250.0	7609251.8125	362337888.0	4702555.850429739	49937000.0	6062620.0	6062619.5	304080832.0	39793000.0	10191000.0	10191019.375	0.0		65749000.0	7694700.0	7694695.75	320666464.0	57447000.0	7437860.0	7437855.4375	333437920.0	58015000.0	5947724.946762087	4454930.686439545			7279655.704381914		9125326.580424368		6623826.397813837	6198524.791097414	6494902.948872343	4280776.549979461	7018517.487611393	4615002.3899893295
NEVLmVNIGSLSTGGR	0.0	0.0	0.0		575142.0	587899.274743591	0.0		0.0	0.0	0.0		0.0	0.0	0.0		0.0	0.0	0.0		0.0	0.0	0.0			0.0	0.0	0.0		0.0	0.0	0.0		446716.0	457587.47354841983	0.0			0.0	0.0	0.0			0.0	0.0	0.0		0.0	0.0	0.0		0.0	0.0	0.0		592651.0	606250.5455607678	0.0		0.0	0.0	0.0			0.0	0.0	0.0			0.0	0.0	0.0		0.0	0.0	0.0			0.0	0.0	0.0		0.0	0.0	0.0		304005.98391394445								370808.6061602165
NEVQSLNQEMASLLQR	765884.0	0.0	0.0	0.0	961768.0	0.0	0.0	0.0	296969.0	296263.90456153057	0.0	0.0	0.0	0.0	0.0	0.0	1201240.0	0.0	0.0	0.0	0.0	0.0	0.0		0.0	0.0	0.0	0.0	0.0	0.0	0.0	0.0	0.0	0.0	0.0	0.0		0.0	0.0	0.0	0.0	627662.9032050871	0.0	0.0	0.0	0.0	0.0	236916.0	234958.97511941288	0.0	5339600.0	0.0	0.0	0.0	0.0	0.0	599720.5682118286	0.0	0.0	819545.0	0.0	0.0		0.0	0.0	0.0	0.0		0.0	0.0	0.0	0.0	0.0	544266.0	538883.2957121253	0.0		0.0	245797.0	0.0	0.0	0.0	0.0	0.0	0.0	0.0
NEVSFVIHNLPIIAK	0.0	0.0	0.0		0.0	0.0	0.0		352686.0	351544.91572948225	0.0		0.0	0.0	0.0		0.0	0.0	0.0		0.0	0.0	0.0			285561.0	284620.08294210344	0.0		0.0	0.0	0.0		0.0	0.0	0.0			0.0	0.0	0.0			0.0	0.0	0.0		0.0	0.0	0.0		0.0	0.0	0.0		0.0	0.0	0.0		0.0	0.0	0.0			0.0	0.0	0.0			0.0	0.0	0.0		0.0	0.0	0.0			0.0	0.0	0.0		0.0	0.0	0.0						407956.66094917385
NEVSFVIHNLPVLAK	4819510.0	4819512.1875	175784432.0	33179000.0	2825680.0	2825678.8359375	304227776.0	48354000.0	2424070.0	2416601.518043342	157720416.0	22886000.0	2926560.0	2916353.971507615	154200976.0	20956000.0	4272400.0	4261260.891343781	0.0	41596000.0	3019730.0	3019733.708333333	0.0		35657000.0	3195130.0	3184226.4198086844	0.0	26766000.0	2870720.0	2862333.1977320686	171684416.0	24652000.0	2906830.0	2906828.5625	188230000.0	4540973.856646786	45532000.0	2899450.0	2891276.510394657	188451088.0	4557260.34093125	27867000.0	508507.0	503276.74382646376	0.0	0.0	3236050.0	3236053.0625	167830736.0	23795000.0	2820700.0	2820696.75	186006000.0	23356000.0	3198850.0	3191552.209865518	164218064.0	25314000.0	2396570.0	2388634.91313144	168794240.0	3757325.113601478	26589000.0	2696560.0	2696563.8125	0.0		26726000.0	2776330.0	2776326.3671875	175565792.0	25875000.0	3010340.0	3001445.421564589	326303616.0	3859218.196044179	46188000.0	2713620.0	2706131.6446200474	0.0	0.0	2552730.0	2543837.782187898	175182576.0	23592000.0	3549126.5512739182	4495058.509072947	4591818.104216914	4096327.059282992	3471101.227596763			3962001.013106865		3784883.240323632	3984662.407658861	4088731.600035959		4181307.0997976
NEVSLVAEGFLPEDGSGR	1709570.0	1694601.8708712826	0.0	0.0	2454350.0	2447790.900102068	36409276.0	0.0	485079.0	480293.4064740812	0.0	0.0	559311.0	553428.704905902	0.0	0.0	2308180.0	2287002.0720764864	0.0	0.0	1973590.0	1967078.2758491868	27334740.0	1482953.18632509	16837000.0	373569.0	370204.892544225	0.0	0.0	0.0	0.0	0.0	0.0	1362760.0	1349676.5603288095	28640430.0	1582050.6481865393	12243000.0	1163160.0	1151946.4650893237	22729926.0	851889.6354018687	10551000.0	0.0	0.0	0.0	0.0	773534.0	764784.2751620803	0.0	0.0	1398100.0	1386082.630514785	0.0	0.0	1413100.0	1409478.7601527008	38637904.0	0.0	1419270.0	1414588.92562276	0.0		0.0	1124370.0	1113142.8942138676	0.0		0.0	0.0	0.0	0.0	0.0	1400340.0	1386136.5773839792	0.0		9672200.0	973510.0	970024.8391618888	0.0	0.0	1723840.0	1705869.894149406	0.0	0.0				1501759.9607010582							1219192.0660364565
NEVVGLIFR	739608.0	739608.21875	0.0	0.0	650849.0	650848.71875	16872426.0	5883100.0	0.0	0.0	0.0	0.0	0.0	0.0	0.0	0.0	0.0	0.0	0.0	0.0	943946.0	943946.5	0.0		0.0	0.0	0.0	0.0	0.0	0.0	0.0	0.0	0.0	0.0	0.0	0.0		5473600.0	0.0	0.0	0.0		0.0	0.0	0.0	0.0	0.0	0.0	0.0	0.0	0.0	0.0	0.0	0.0	0.0	0.0	0.0	0.0	0.0	0.0	0.0	0.0		0.0	0.0	0.0	0.0		0.0	0.0	0.0	0.0	0.0	0.0	0.0	0.0		0.0	0.0	0.0	0.0	0.0	0.0	0.0	0.0	0.0				336352.8721498676
NEVVVELR	3267290.0	0.0	0.0	21568000.0	13546000.0	0.0	0.0	0.0	2629740.0	0.0	75819520.0	19650000.0	2731910.0	8890484.635247895	77255256.0	21338000.0	7542140.0	0.0	0.0	29668000.0	13393600.0	0.0	0.0		0.0	2495280.0	0.0	67928592.0	19673000.0	6415940.0	0.0	78694080.0	24065000.0	5506010.0	0.0	76721984.0	14063634.181356486	17325000.0	7219310.0	0.0	65917624.0	12776173.142821996	24791000.0	2502310.0	0.0	0.0	19910000.0	2682590.0	2682590.28125	0.0	15312000.0	2369960.0	0.0	81330328.0	15352000.0	3024670.0	0.0	0.0	0.0	0.0	0.0	0.0	15510481.127661675	16577000.0	6307210.0	0.0	63583216.0	13190445.884109717	13439000.0	7397130.0	0.0	72099096.0	15514000.0	2896010.0	0.0	0.0		0.0	2246450.0	0.0	0.0	0.0	9291550.0	0.0	74484560.0	17366000.0	17609896.27412379	13624803.904906964			17777122.159324963		15300607.736473154	13380413.019783644	17099473.83886408	15851236.252144784		12884175.502310837		15076548.138537334
NEYGEYGLAAQK	0.0	0.0	0.0	0.0	0.0	0.0	0.0	0.0	0.0	0.0	0.0	0.0	0.0	0.0	0.0	0.0	1328240.0	1328240.65625	0.0	0.0	1224430.0	1224426.25	0.0		0.0	0.0	0.0	0.0	9115700.0	0.0	0.0	0.0	0.0	0.0	0.0	0.0		11838000.0	1671080.0	1671078.78125	0.0		0.0	0.0	0.0	0.0	0.0	0.0	0.0	0.0	8957400.0	2491370.0	2491370.5	0.0	0.0	1822180.0	1822183.78125	0.0	0.0	1535880.0	1535882.03125	0.0		0.0	2771820.0	2771823.53125	44073104.0	1622660.024043988	12858000.0	2599110.0	2599112.5625	57398196.0	16632000.0	1848190.0	1848187.5	0.0		0.0	2265560.0	2265557.125	71278136.0	18296000.0	2037980.0	2030533.584672463	59030060.0	17323000.0												2729598.423209084	3006832.0487315883	2172719.0039331364
NEYLQADEANKR	555984.0	535682.03125	0.0	0.0	853871.0	771592.1171875	13585701.0	7106300.0	659791.0	623806.6482622477	0.0	4891300.0	852016.0	800905.8059898126	20302996.0	0.0	1191520.0	1120494.2267198076	15714476.0	9541700.0	863373.0	812726.8333710523	19708052.0	640375.71070165	6883300.0	876051.0	827503.1651245978	18962474.0	7184800.0	734762.0	698858.0152551001	0.0	0.0	1089700.0	1050328.03125	0.0		0.0	871512.0	824187.3515625	0.0		0.0	1178370.0	1113768.4165061638	20526868.0	9322900.0	754132.0	710403.6176176175	0.0	0.0	840690.0	795166.78125	16083358.0	0.0	676283.0	631712.7639820474	0.0	0.0	854418.0	814290.7344232703	0.0		0.0	708846.0	682884.1015625	0.0		0.0	897188.0	788011.25	0.0	6550200.0	877447.0	824249.976984554	21696068.0	493651.1812924729	6325800.0	492114.0	461460.7421875	0.0	3957200.0	1034370.0	995027.46875	0.0	7601200.0	501656.2351362371	495570.6219648669		490467.6990732054		622444.6243717856	617247.1377002527		750275.4185786603
NEYSLTGLCNR	0.0	0.0	0.0	0.0	0.0	0.0	0.0	0.0	0.0	0.0	0.0	0.0	0.0	0.0	0.0	0.0	1578990.0	1579778.790794976	15267967.0	0.0	1500910.0	1501673.9164306023	0.0		0.0	0.0	0.0	0.0	0.0	0.0	0.0	0.0	0.0	0.0	0.0	0.0		0.0	969020.0	969566.2671973244	0.0		0.0	0.0	0.0	0.0	0.0	0.0	0.0	0.0	0.0	0.0	0.0	0.0	0.0	1037030.0	1037547.6525302432	0.0	0.0	0.0	0.0	0.0		0.0	0.0	0.0	0.0		0.0	0.0	0.0	0.0	0.0	0.0	0.0	0.0		0.0	0.0	0.0	0.0	0.0	0.0	0.0	0.0	0.0						948132.4716850922
NEYTVPTAPAEDAPR	1455910.0	0.0	21932228.0	7878800.0	1204530.0	1201933.8294593964	0.0	0.0	1166850.0	1156588.096421553	0.0	8089500.0	903062.0	900963.8033391302	23707724.0	12620000.0	1805290.0	1789898.3726544883	33645580.0	12702000.0	1756340.0	0.0	0.0		12653000.0	1529290.0	1529286.6875	0.0	0.0	1661860.0	1661857.34375	0.0	0.0	1924390.0	1920024.40539258	0.0	2871748.80978752	14435000.0	2005210.0	2000905.0723926085	0.0	6438691.740249602	15630000.0	1628990.0	1800154.3723654964	45454880.0	48618000.0	2112180.0	2107649.830834552	56748704.0	16794000.0	2281570.0	2264943.9982303167	0.0	0.0	2202730.0	0.0	69640664.0	20587000.0	2223610.0	0.0	0.0	1695732.990873949	0.0	2272940.0	2268954.5146056954	0.0		0.0	2713690.0	2712682.125	85522312.0	19530000.0	0.0	0.0	90095632.0	2088676.2913622928	16100000.0	3103500.0	3097408.47065764	0.0	19601000.0	3431290.0	3431287.890625	0.0	21348000.0	5294143.437281353	1871566.942450476	1031395.5062917684			2310679.675333618	5224372.565986387		5132895.80901608	1694950.474368509	13502487.472519314	2827353.1315566497	3084925.85920548	2447137.688793512
NFAADHFNQEILPVFLNANR	0.0	0.0	0.0	0.0	3047950.0	3047946.333333333	25180952.0	0.0	1186330.0	1185920.3836914797	0.0	0.0	1336720.0	1336248.7844547618	0.0	0.0	4548490.0	0.0	33243480.0	0.0	0.0	0.0	0.0		0.0	1629960.0	1629379.9058023633	5765512.5	0.0	1157510.0	1257898.9479166667	4494096.0	0.0	1476760.0	1476194.225482623	3752012.5	544516.2279668112	0.0	0.0	0.0	0.0		0.0	1724370.0	1723796.5500605807	0.0	0.0	1240200.0	1239816.3662249262	0.0	0.0	1394440.0	1393991.3962735634	0.0	0.0	2739620.0	0.0	0.0	0.0	0.0	0.0	0.0		0.0	0.0	0.0	0.0	1415971.0069782005	0.0	1658150.0	0.0	0.0	0.0	559180.0	554907.3800054875	0.0		0.0	1093690.0	1093365.8196095005	15808878.0	5754000.0	1119690.0	1119351.68366341	0.0	14462000.0		1069874.8304128929	2689849.9178904304	3120978.4778771624			1037722.2304875272		1014834.1951824818				1462343.390086371	1269559.4297867443
NFAELAR	5726810.0	5726809.03125	135011488.0	63708000.0	4726760.0	4726762.515625	141752768.0	37248000.0	5368070.0	5368071.9375	136147264.0	42640000.0	3954540.0	3954543.84375	130105960.0	29330000.0	5866060.0	5866056.5625	142748128.0	63686000.0	4734110.0	4734107.125	130943864.0	5353353.23507744	37174000.0	4674360.0	4674359.5	162986816.0	37830000.0	4259080.0	4259075.9375	129157464.0	32180000.0	3983000.0	3982996.0	129441040.0	5564988.922326244	47692000.0	5383340.0	5383343.71875	141432368.0	5371516.353593042	58033000.0	4692970.0	4692971.71875	157672736.0	37205000.0	3867000.0	3866997.78125	148141200.0	29922000.0	4082280.0	4082282.59375	128024192.0	31609000.0	4698420.0	4698417.1875	140433360.0	35447000.0	5502110.0	5502106.34375	135909920.0	5393735.932741232	43407000.0	4178130.0	4178134.734375	0.0		14633000.0	4778010.0	4778014.46875	125086184.0	54339000.0	4844850.0	4844845.09375	138647760.0	5535931.562737437	37597000.0	5153040.0	5153041.0	131957464.0	38222000.0	4729970.0	4729965.5625	136721568.0	37018000.0	4672544.30596904	4238117.404392507	7236096.707112942	5295944.754839369	5650547.576366974	6634188.336324479	5483489.42632717	4517742.207893177	5570587.629383448	5040049.582469043	5658199.930150392	4623058.684373984	5967625.529506491	4073784.425505332
NFAEPGSEVYLR	0.0	0.0	0.0	0.0	575489.0	545439.8153044519	0.0	0.0	0.0	0.0	0.0	0.0	1612620.0	1538123.96875	0.0	0.0	0.0	0.0	0.0	0.0	614108.0	583099.4149693293	0.0		0.0	0.0	0.0	0.0	0.0	1609570.0	1519608.3212307298	0.0	0.0	0.0	0.0	0.0		0.0	0.0	0.0	0.0		0.0	890695.0	837552.3147861928	0.0	0.0	1570160.0	1670586.8559027866	48987040.0	14153000.0	0.0	0.0	0.0	0.0	0.0	0.0	0.0	0.0	0.0	0.0	0.0		0.0	0.0	0.0	0.0		0.0	0.0	0.0	0.0	0.0	1018830.0	964977.0787597595	0.0		0.0	0.0	0.0	0.0	0.0	746274.0	704657.8177561322	0.0	0.0										984397.2720041374
NFAEQLKPLVHLEK	1973370.0	1973367.71875	40282912.0	25721000.0	2842000.0	2816785.0101341843	54507220.0	0.0	1069980.0	1067148.298117851	42593380.0	13925000.0	1301740.0	1290653.10780835	5600530.0	12320000.0	1376910.0	1372722.4513143755	0.0	0.0	1077610.0	1075091.9449990685	0.0		0.0	1584730.0	1570783.587244822	36288084.0	20982000.0	927835.0	919829.7852418236	0.0	13134000.0	0.0	0.0	0.0		0.0	2075190.0	2058331.0445072984	44789720.0	1363694.31708155	24296000.0	1245340.0	1233687.959277331	0.0	0.0	0.0	0.0	0.0	0.0	0.0	0.0	0.0	0.0	1070080.0	1058486.4699717392	0.0	0.0	658272.0	652996.8069358899	0.0		0.0	0.0	0.0	0.0		0.0	0.0	0.0	0.0	0.0	1496750.0	1483311.0510169193	0.0		0.0	1557930.0	0.0	0.0	0.0	0.0	0.0	0.0	0.0	1910252.176221951		2430840.686952908	2546261.896429361	1799476.8402111046		1667853.5841966674	2316907.8814125108
NFAFLEFR	16987500.0	16987517.125	649387390.0	152200000.0	16668100.0	16668106.625	675368130.0	136210000.0	15906300.0	15906286.125	662276990.0	128430000.0	14718700.0	14718691.25	652756030.0	118110000.0	17440900.0	17440944.5	688519230.0	147940000.0	15443100.0	15443137.75	660680830.0	10897750.997190962	141120000.0	15667300.0	15667259.25	681646590.0	127020000.0	13809800.0	13809809.75	672326530.0	118740000.0	15160100.0	15160101.0	718831100.0	12089134.564550385	123310000.0	15094900.0	15094885.25	626126780.0	11888127.59826615	123210000.0	14906100.0	14906087.25	617314750.0	110560000.0	13863400.0	13863380.125	656422850.0	124230000.0	14691200.0	14691218.75	718551040.0	118740000.0	13266100.0	13266146.875	644119940.0	105820000.0	13973000.0	13972987.125	649100860.0	15225400.91439202	116560000.0	14405100.0	14405127.25	691676740.0	9710699.28520288	130260000.0	14353100.0	14353070.375	693863810.0	128290000.0	13994200.0	13994191.875	635463810.0	14423021.28460114	120780000.0	14037500.0	14037469.625	612754110.0	114760000.0	13083700.0	13083654.375	668172160.0	101880000.0	13317138.716647107	11345008.209871456	11920487.036719196	12314079.100070022	12873668.23596072	13417141.704063453	12729921.519939393	11808720.353738789	14648657.740760429	12230349.114111422	15289671.289399562	10266468.176895875	12496869.078204904	10092746.185597112
NFAIGYYLK	4276460.0	0.0	157090208.0	33797000.0	0.0	0.0	181813632.0	38142000.0	4835480.0	4835480.96875	178756288.0	39442000.0	4012620.0	4012616.5625	179416720.0	29940000.0	0.0	0.0	160521888.0	26449000.0	4679210.0	0.0	170579280.0	3434315.892454436	37362000.0	4096420.0	4096415.125	0.0	29795000.0	4033990.0	4033990.90625	0.0	32592000.0	7259160.0	0.0	0.0		37125000.0	5016090.0	0.0	183147632.0	4600717.60626414	43126000.0	4543020.0	4543015.625	175752352.0	36309000.0	4893910.0	4893907.0625	178030976.0	39343000.0	7060700.0	0.0	206279200.0	41018000.0	4605730.0	4256917.75	163704832.0	34212000.0	0.0	0.0	0.0		35700000.0	5120940.0	0.0	212035712.0	3817081.967870154	47551000.0	6725450.0	0.0	0.0	55487000.0	5003820.0	0.0	185782720.0	4737458.462356082	46861000.0	3583520.0	3583517.875	174828944.0	28084000.0	4600730.0	4600729.40625	0.0	6793100.0	3095686.572582131	3273125.2153434763	2843697.2558812434	3066538.0208187606	3455296.1303016376	3080009.583562358			3023449.446796887	3875969.555275649	4097882.331713893		3448137.591014407
NFAPGETPAAIANSSGQPYQPLR	2791770.0	0.0	72904616.0	19340000.0	3435690.0	3430190.363189219	0.0	21068000.0	0.0	0.0	0.0	20322000.0	2732910.0	2729282.520082627	65387100.0	37327000.0	3024980.0	0.0	58874076.0	22538000.0	2331880.0	0.0	0.0		19286000.0	2476180.0	2462619.385826512	62199372.0	17926000.0	1910350.0	1907772.498072147	63326932.0	14840000.0	2058810.0	2055908.754282073	68442624.0	2235612.613300376	0.0	2751260.0	2739252.7370011774	65698844.0	2804393.054464802	21675000.0	2857520.0	0.0	64640260.0	37444000.0	2490500.0	2470335.0552435024	0.0	17581000.0	2774390.0	2756837.35772955	56278380.0	23453000.0	2387700.0	2387704.390625	68463088.0	16163000.0	0.0	0.0	0.0		21651000.0	2489380.0	2489375.359375	0.0		14413000.0	2526340.0	2522054.2875374584	70130352.0	17533000.0	2193510.0	2182732.1125883805	71406088.0	1835833.047469963	16184000.0	2720750.0	0.0	74535096.0	16470000.0	0.0	0.0	0.0	23133000.0	2596685.961599512	2078659.2177610933	3991454.0739857806			5028840.288135029	3244071.0438908027	2475090.857873221	3328314.0116806543		2581635.836377957	1931451.8082160496	2909281.4277259368
NFAQLTVSGSR	2308140.0	0.0	0.0		0.0	0.0	0.0		0.0	0.0	0.0		10581100.0	10581065.9375	0.0		2259940.0	2259939.84375	0.0		2097830.0	7100063.1875	0.0			0.0	0.0	0.0		0.0	0.0	0.0		0.0	0.0	0.0			7071050.0	7071048.3125	0.0			0.0	0.0	0.0		0.0	0.0	0.0		2381010.0	2370989.5300927195	0.0		0.0	0.0	0.0		4763980.0	0.0	0.0			3047530.0	3047529.21875	0.0			3146890.0	3146889.28125	0.0		7766950.0	0.0	0.0			0.0	0.0	0.0		0.0	0.0	0.0			2457553.524491428
NFASYGHLMGEMPR	1146280.0	1138253.4428590236	0.0	0.0	1477880.0	1467710.6649921048	0.0	0.0	0.0	0.0	0.0	0.0	0.0	0.0	0.0	0.0	1416030.0	1405703.1664983851	0.0	9075300.0	843127.0	837182.9357731097	0.0		0.0	982647.0	975398.276737756	32038586.0	6166400.0	0.0	0.0	0.0	9754700.0	1524890.0	1521874.5661524504	86344368.0	1346658.2725282337	21568000.0	1727620.0	1722725.0163455866	50491872.0	2243356.8737129327	11724000.0	1160660.0	1157410.9674508777	0.0	0.0	0.0	0.0	0.0	13451000.0	1595070.0	1591035.7096267887	47177636.0	18088000.0	2026290.0	2012789.0100968184	37441456.0	0.0	1849010.0	1833608.582903399	87925440.0	1759748.2111617683	22681000.0	2055470.0	2050088.073142505	76720560.0	2428427.707533184	10508000.0	1716800.0	1713155.5643096592	55701920.0	35368000.0	2529150.0	2511294.875265693	125309632.0	3621993.162455905	33930000.0	1896990.0	1896989.140625	65134164.0	33323000.0	2245890.0	2237865.547039961	107126408.0	35448000.0		2424056.3091839226					716658.4693983919				2136602.573228166	1906486.571124804	1960847.4014797977	3240751.171262212
NFATSLYSMIK	124130000.0	0.0	5307710000.0	999570000.0	0.0	0.0	5296521200.0	988670000.0	95647300.0	0.0	0.0	770660000.0	88992700.0	88992694.0	0.0	709220000.0	254062.0	0.0	5292465700.0	969940000.0	119367000.0	0.0	5345240100.0	157309304.42257267	964300000.0	457441.0	0.0	4872474600.0	825970000.0	88421500.0	88421535.25	4665321500.0	712540000.0	94730100.0	94730123.0	4648609300.0	77190744.13947193	761490000.0	0.0	0.0	4913884200.0	133360453.1650095	873420000.0	85248300.0	0.0	4582204900.0	683600000.0	76362700.0	76362676.75	3886908930.0	614930000.0	89024200.0	89024177.0	4677433300.0	718520000.0	0.0	0.0	4960772100.0	828330000.0	96489400.0	0.0	4875918300.0	115583094.75380802	763660000.0	91903800.0	91903809.5	4806089200.0	58519166.59465243	761940000.0	89226900.0	89226872.25	0.0	715390000.0	96246600.0	0.0	4769900000.0	92403627.25674628	777730000.0	0.0	0.0	4133957380.0	674080000.0	85731200.0	85731208.0	4610313700.0	690660000.0	65616690.31679227	68508211.35270901	150065117.84743795	167590490.16636166	83101388.40927272	101586863.67040326	89873476.02926433	687274.5882126072	75560970.7850491	58176832.186928056	113468855.117157	70162492.55132698	90481639.0737226	64722720.40087216
NFDDATMK	4694090.0	4694092.40625	101996832.0	37157000.0	3898380.0	3898384.78125	98825688.0	30473000.0	3951610.0	3951606.703125	100675256.0	30841000.0	4117230.0	4117228.765625	109755336.0	32156000.0	4388090.0	4388086.4375	102435840.0	34587000.0	3988340.0	3980951.00880073	97710808.0	3431318.5802963595	29967000.0	4188970.0	4188974.1875	98594968.0	30646000.0	3866690.0	3858666.3468701504	91836184.0	29475000.0	4042140.0	4042136.53125	102807672.0	4122813.3688871246	31345000.0	3795420.0	3795424.46875	93446872.0	3582050.322011016	30864000.0	4050310.0	4043071.7082387344	97657448.0	28130000.0	3739140.0	3739136.0	97516088.0	31884000.0	3584590.0	3584587.96875	93664576.0	28531000.0	3982250.0	3974210.278081658	99504664.0	30780000.0	3705900.0	3705896.484375	100047744.0	3241972.232580945	29399000.0	3239780.0	3239780.0	95709632.0	3240964.701397269	25666000.0	4082390.0	4074388.048144173	103628800.0	31527000.0	4150620.0	4150622.03125	101043896.0	3582739.6475931667	33623000.0	4181480.0	4174060.7719081417	100706400.0	28400000.0	3753090.0	3753088.4375	96653696.0	29899000.0	3649262.974487964	3135418.8143543527	2682385.466685318	3155555.3444151143	3429823.206722949	3820823.2433858137	3569022.133457952		3142561.288320204	2937613.996510307	3337316.557904426	3052927.3993481644	3494663.765077597	3486304.3594757915
NFDEILR	26918700.0	0.0	782406270.0	236040000.0	19266700.0	0.0	0.0	62518000.0	21899500.0	0.0	814940540.0	229080000.0	20463200.0	0.0	809249090.0	154920000.0	29663100.0	0.0	846914110.0	254620000.0	20975200.0	0.0	0.0		0.0	21261700.0	0.0	808800700.0	160300000.0	19162600.0	0.0	828197820.0	156230000.0	0.0	0.0	825307200.0	26908434.84500485	168240000.0	22442700.0	0.0	752849340.0	22653455.54355457	150510000.0	23209600.0	0.0	0.0	0.0	21320100.0	0.0	821107010.0	164950000.0	17555000.0	0.0	774497340.0	192220000.0	22565100.0	0.0	761888190.0	204420000.0	23560100.0	0.0	780357820.0	24756077.91874827	142590000.0	0.0	0.0	891148480.0	23501428.033008683	169180000.0	0.0	0.0	0.0	142300000.0	19718800.0	0.0	0.0		0.0	19394400.0	0.0	807177730.0	203030000.0	19818500.0	0.0	842566270.0	156960000.0	22585286.385302808	22316033.06187929			26341168.089582745	26194481.171916418	28312928.23639804	26654973.55724961		28212804.745199773	23986291.903072484		29573030.95844699	23915322.84903096
NFDEIVHDLAPENR	1194930.0	0.0	0.0	0.0	1752560.0	1748473.6685390405	0.0	0.0	0.0	0.0	0.0	0.0	0.0	1501422.8510985817	0.0	0.0	2717420.0	0.0	0.0	0.0	4733500.0	4699521.856792506	0.0		0.0	1545730.0	1534846.863433404	0.0	0.0	1307520.0	0.0	24659814.0	0.0	0.0	0.0	0.0	977176.6963785707	0.0	1325670.0	1314128.8683801764	0.0		0.0	1434140.0	1422901.010631407	0.0	0.0	781217.0	0.0	0.0	0.0	752605.0	0.0	72571672.0	0.0	2583400.0	2562858.0144644724	0.0	8736600.0	1226340.0	0.0	0.0		14822000.0	0.0	0.0	0.0		0.0	0.0	0.0	0.0	0.0	1561950.0	1550450.870355656	75492360.0	3108775.516945063	0.0	0.0	0.0	41220336.0	0.0	1789670.0	1774555.629430408	0.0	0.0		1784649.531916937						1166294.963201909		1965545.26444308	3599801.953609275		4285395.422533861	2017267.7668926504
NFDFEDVFVK	3864000.0	3863999.25	123327448.0	29203000.0	4590860.0	4590859.6875	146216640.0	36616000.0	3773870.0	3773868.4375	140393440.0	28906000.0	3458080.0	3458079.125	0.0	0.0	3831450.0	3831445.34375	0.0	25436000.0	4200620.0	4200622.125	146358832.0	3756632.1269629896	33201000.0	3726600.0	3726599.46875	149276944.0	28659000.0	2962050.0	2962054.6875	138767296.0	24386000.0	3444920.0	3444917.78125	148247248.0	2550767.293018888	27333000.0	3726760.0	3726759.03125	128547776.0	4315323.398846766	23678000.0	3415380.0	3415382.6875	133779696.0	22354000.0	3352940.0	3352936.96875	143510704.0	27316000.0	3784660.0	3784658.15625	155691696.0	29274000.0	3381780.0	3381777.90625	138971456.0	25084000.0	3301420.0	3301420.265625	125290768.0	3222680.302203478	26416000.0	3321190.0	3321189.1875	149367424.0	2258462.553588536	26361000.0	3539400.0	3539402.25	153560480.0	27674000.0	3139230.0	3139226.9375	128984848.0	2899279.965813241	20721000.0	3147530.0	3147532.875	134560816.0	23666000.0	3549410.0	3549413.1875	147864256.0	25587000.0		2496372.1103662937	3615266.543251442	3576905.7615582226	3604218.853774528		3416461.886553809	2514592.134740412	2980206.40258509	2183040.771206566	3562923.2498623794	2426395.001315958	2880448.656223077	2379823.486604309
NFDIPKEMTGIWR	0.0	0.0	0.0		676394.0	670289.4201573125	0.0		0.0	0.0	0.0		0.0	0.0	0.0		0.0	0.0	0.0		484137.0	480347.1888569644	0.0			0.0	0.0	0.0		0.0	0.0	0.0		0.0	0.0	0.0			755168.0	753198.4676029775	0.0			0.0	0.0	0.0		0.0	0.0	0.0		0.0	0.0	0.0		631774.0	626817.4443926853	0.0		565490.0	560600.6952801001	5456626.0	642183.6411221286		0.0	0.0	0.0			0.0	0.0	0.0		705203.0	699589.7098399597	0.0			0.0	0.0	0.0		0.0	0.0	0.0
NFDLRPGVIVR	19346400.0	19346423.33333333	795463810.0	233400000.0	17198700.0	17198657.0	770270080.0	210380000.0	12832600.0	12832612.333333334	692171900.0	245190000.0	13019800.0	13019763.833333334	749379840.0	161730000.0	21071100.0	21071122.0	794693180.0	261800000.0	17718600.0	17718575.166666668	760433020.0	37147671.164513774	210480000.0	13368700.0	13368739.0	714988800.0	153930000.0	11520300.0	11520294.25	697750850.0	140760000.0	13542300.0	13542274.875	719019200.0		165470000.0	16236400.0	16236442.833333334	742978430.0	29463147.20813208	200400000.0	12548100.0	12548106.833333334	0.0	0.0	13910100.0	13910057.833333334	717606590.0	169510000.0	13643300.0	13643261.333333334	748553920.0	165960000.0	14030700.0	14030731.0	746294530.0	156300000.0	12620100.0	12620062.5	710071870.0	32721640.32781555	152710000.0	13077900.0	13077891.916666666	775486270.0	28949368.7055422	160320000.0	13128500.0	13128523.25	0.0	139120000.0	14805400.0	14805416.666666666	686339780.0	35447237.32545888	182220000.0	12811600.0	12811572.5	711702460.0	156840000.0	13351000.0	13351010.333333334	681112260.0	165430000.0	17064545.466250144	26698578.682934664	34514614.51654582	34088263.61239372	21610345.46065456	38590112.634359285	28007809.777691405			24473687.93992761	33995857.38301623		29276219.16825953	25512076.02532597
NFDLSPLMR	0.0	0.0	0.0		0.0	0.0	0.0		0.0	0.0	0.0		0.0	0.0	0.0		0.0	0.0	0.0		0.0	0.0	0.0			0.0	0.0	0.0		0.0	0.0	0.0		0.0	0.0	0.0			689439.0	687463.2498699033	0.0			0.0	0.0	0.0		0.0	0.0	0.0		0.0	0.0	0.0		819899.0	817494.1154443612	0.0		892400.0	1199048.5920203105	0.0			0.0	0.0	0.0			0.0	0.0	0.0		2769860.0	2761626.7032069573	43312844.0	249335.991168168		0.0	0.0	0.0		0.0	0.0	0.0
NFDLSPLYR	11181500.0	11181489.25	0.0	0.0	1350350.0	0.0	0.0	0.0	11213900.0	0.0	0.0	13349000.0	1570670.0	1570672.890625	0.0	0.0	2429870.0	0.0	0.0	0.0	2845110.0	0.0	0.0	2146872.5905578583	0.0	11545300.0	0.0	0.0	0.0	2161640.0	2161639.75	0.0	0.0	4295670.0	0.0	0.0	3373622.439421329	0.0	3280470.0	0.0	0.0		25905000.0	10827000.0	0.0	0.0	26328000.0	3265060.0	0.0	145376880.0	23392000.0	4438000.0	0.0	0.0	0.0	9656820.0	0.0	111950704.0	26717000.0	4695160.0	0.0	141593808.0	3633010.794853825	38454000.0	4308930.0	0.0	0.0	3608975.949865136	0.0	0.0	0.0	0.0	0.0	9636960.0	9636955.5	0.0	3814772.593615286	0.0	9331280.0	9331276.875	0.0	0.0	465248.0	0.0	0.0	0.0		3080294.495511913	1236730.3844497376	1077213.1290250926	1177382.9397024985		1533136.3920502132	1455063.029735465	2249750.497419531	2458574.95243168	3456033.5341191986	3874117.337280894	3562835.079962817	3369893.933315851
NFDNMREDEGLADR	14175500.0	0.0	474182912.0	111730000.0	14531400.0	14531371.9375	471211008.0	117800000.0	16943100.0	16943111.375	467263808.0	127310000.0	17535300.0	17535327.25	468929056.0	141200000.0	21527100.0	0.0	675204290.0	157150000.0	23437000.0	0.0	735857150.0	43529277.8218911	187010000.0	22446300.0	0.0	729642300.0	313120000.0	23263000.0	23262997.625	703048380.0	357220000.0	30891100.0	0.0	969981630.0	58663082.73727633	262290000.0	35462500.0	0.0	997003650.0	85884247.15390255	289870000.0	34046200.0	0.0	1012596860.0	276280000.0	32044200.0	0.0	995747260.0	260100000.0	37780800.0	37780809.25	1294045440.0	304950000.0	38274600.0	0.0	1354911740.0	312670000.0	0.0	0.0	1387461630.0	73890993.45056291	325750000.0	35400200.0	35400182.25	1217022720.0	72308291.62344952	288590000.0	45161400.0	45161439.0	1611601410.0	361060000.0	51777500.0	0.0	0.0	85467456.06876133	442290000.0	574230.0	0.0	1615509630.0	399130000.0	49294300.0	0.0	1570768000.0	397150000.0	29238564.496123847	72306921.39827658	22006554.73942055	27419033.82596822	26097617.369922083	56144581.67232393	31430821.969311267	43042797.0507227	58514340.36191244	53563841.02921292	74883656.94725423	89420357.43014859	84569608.21270172	92292276.27381064
NFDNmREDEGLADR	960422.0	992852.1203027233	0.0		0.0	0.0	0.0		759515.0	784600.2507106401	0.0		0.0	315723.15701536235	0.0		1118960.0	1160189.935695584	0.0		1142360.0	1154841.0495851047	0.0			1055430.0	997500.6575373654	0.0		0.0	0.0	0.0		0.0	0.0	0.0			1470390.0	1488617.9607090866	0.0			1286070.0	1300076.7077859584	0.0		0.0	0.0	0.0		0.0	0.0	0.0		1701240.0	1717050.827854296	0.0		1440700.0	1440696.78125	0.0			0.0	0.0	93705976.0	1981321.6212214225		0.0	0.0	0.0		1616370.0	1637375.9790893784	77106720.0	2454171.065478583		1757640.0	1757641.203125	0.0		0.0	0.0	0.0												2233843.689186016
NFDRENVR	4275430.0	4275425.28125	75388672.0	33809000.0	3154670.0	3154669.28125	59732500.0	24494000.0	3469130.0	3469126.109375	66806004.0	27229000.0	2959950.0	2959950.265625	0.0	0.0	3821670.0	3821674.75	63121616.0	32149000.0	2851960.0	2851956.25	0.0		20415000.0	3605440.0	3605442.25	72034560.0	28440000.0	3547980.0	3547978.34375	0.0	0.0	3153320.0	3153320.59375	0.0		0.0	2786470.0	2786473.46875	0.0		21523000.0	3343700.0	3343703.125	65388044.0	26411000.0	3308950.0	3308951.90625	0.0	0.0	0.0	0.0	0.0	0.0	2747650.0	2747645.484375	50000788.0	21928000.0	2307280.0	2307280.96875	0.0	1059241.1035240807	17048000.0	3159430.0	3159433.8125	0.0		0.0	3334600.0	3334603.03125	0.0	0.0	2230460.0	2230459.125	0.0		0.0	2693380.0	2693376.046875	51136076.0	0.0	3113560.0	3113562.21875	0.0	0.0			1778466.4278717514	1562396.7100529869	1347031.959633316		1411426.2086913325		1581741.8516536127		1242699.4603395064
NFDVGHVPIRLPR	2567440.0	2548035.351910536	0.0	27024000.0	2420500.0	2401022.6875999607	91782232.0	27628000.0	1478630.0	1475677.17584774	0.0	0.0	0.0	0.0	0.0	0.0	2861220.0	2861219.770833333	89124864.0	34361000.0	2284670.0	2284672.0416666665	0.0		26482000.0	1747730.0	1743966.9827683177	86550000.0	14639000.0	0.0	0.0	0.0	21884000.0	1854120.0	1849304.6707969224	0.0		21114000.0	1710940.0	1710944.9270833333	76192672.0	2484994.515892629	24217000.0	1924230.0	1924234.0520833333	74711456.0	22281000.0	0.0	0.0	0.0	24292000.0	1947520.0	1942844.6480492863	0.0	0.0	1864240.0	1864238.3541666667	0.0	20049000.0	1587060.0	1587063.78125	0.0		13115000.0	1776870.0	1773507.2290072113	103157816.0		18163000.0	2118710.0	2114708.587184257	87745680.0	24737000.0	2223650.0	2202696.934460253	75894648.0		23520000.0	1456760.0	1454037.5444179785	69844672.0	16864000.0	0.0	0.0	0.0	0.0				1882082.568096554			1663740.9964563902						1451908.777957001
NFDYLLNQR	0.0	0.0	0.0	0.0	0.0	0.0	0.0	0.0	0.0	0.0	0.0	0.0	0.0	0.0	0.0	0.0	0.0	0.0	0.0	0.0	0.0	0.0	0.0		0.0	0.0	0.0	0.0	0.0	0.0	0.0	0.0	0.0	0.0	0.0	0.0		0.0	0.0	0.0	0.0		0.0	0.0	0.0	0.0	0.0	0.0	0.0	0.0	0.0	0.0	0.0	0.0	0.0	0.0	0.0	0.0	0.0	781611.0	779182.44782287	0.0		0.0	942126.0	938636.703259206	0.0		0.0	1350700.0	1350702.84375	26288122.0	9180000.0	0.0	0.0	0.0		9270200.0	0.0	0.0	0.0	0.0	0.0	0.0	0.0	0.0												855088.9723267204
NFEATLGWLQEHACSR	4145120.0	4145123.9375	439272992.0	80471000.0	4926880.0	4924789.394371615	443685760.0	88225000.0	4854390.0	4852953.3125	430642784.0	85651000.0	5620790.0	5620791.604166667	455781184.0	98216000.0	5364960.0	5364955.083333333	301988992.0	105610000.0	5105640.0	0.0	431039232.0	9226929.711286604	96852000.0	4361950.0	4361949.125	419769344.0	82012000.0	4147010.0	4147010.0208333335	436925920.0	81025000.0	5400800.0	5398000.204044903	469271616.0	9496734.749175588	90597000.0	4274580.0	4274579.041666667	391812896.0	7675655.06385909	77683000.0	5770420.0	5770417.666666667	370542464.0	80746000.0	6287560.0	6287564.833333333	302989888.0	113260000.0	4822960.0	4822956.604166667	488072448.0	88141000.0	4483580.0	4489717.875528321	381423424.0	73443000.0	4259380.0	4265139.651268459	387620928.0	7097718.785395923	82132000.0	4681620.0	4681618.458333333	487736256.0	7811862.797605407	77192000.0	4713990.0	4712028.718913476	460495968.0	70447000.0	5244580.0	5241768.595913625	422619072.0	9137496.399912557	91953000.0	4513190.0	4513192.6875	344823616.0	84846000.0	5211720.0	5211724.958333333	334441856.0	89174000.0	7685016.881627139	7317915.653163452	5848783.952912757	9164441.939753965	9528798.705801545	9394261.886323588	7474449.505517988	7306812.664432787	8666118.75877487	10664031.992817834	8914294.00903926	8448865.171913406	6997010.961146756	6125316.298443017
NFEDSSPETLEAHK	1101750.0	1101752.40625	0.0	0.0	1254960.0	1254956.109375	0.0	8378600.0	1337600.0	1334637.5026538176	0.0	0.0	0.0	0.0	0.0	0.0	1189290.0	1180917.8155982425	0.0	0.0	1002250.0	885946.2139520468	0.0		0.0	1211170.0	1211172.8828125	24426588.0	9427100.0	1671970.0	1668166.389036131	33533952.0	12487000.0	0.0	0.0	0.0		0.0	1160770.0	1295420.705040133	33342504.0	1322023.1860721658	8692600.0	1342970.0	1339518.33523518	0.0	0.0	1482100.0	1482097.546875	26154726.0	10427000.0	1252210.0	1248927.8880137966	33337204.0	9491000.0	1428110.0	1425048.2972797186	0.0	0.0	1304400.0	1369218.0983033238	40169944.0	1657154.148012395	9975200.0	1358880.0	1347550.1431192085	36305632.0	1304021.8111106434	9650800.0	1386480.0	1384056.1573659051	31482602.0	8627900.0	1261340.0	1261340.328125	0.0		0.0	1379920.0	1379916.40625	0.0	0.0	0.0	0.0	0.0	10394000.0		1370977.500176775		1036546.4302766382			1552116.7719547525	1406039.2573043543		1322316.841236864		1509230.1957802894
NFEDVAFDEK	48450400.0	48450383.0	1542152060.0	451210000.0	46414900.0	46414935.5	0.0	431970000.0	36629000.0	36629020.5	1485856900.0	302290000.0	40835900.0	40835861.5	1447730820.0	395950000.0	57343100.0	57343051.0	0.0	476060000.0	48338600.0	48338644.0	1550574720.0	46853638.4781767	472880000.0	40022700.0	40022665.0	1463080580.0	382210000.0	37799100.0	37799095.5	1505273860.0	355750000.0	32884600.0	32884611.75	1422790530.0	38965078.80339286	270830000.0	44959900.0	44959932.0	0.0		0.0	40297700.0	40297745.25	1467156350.0	335350000.0	40013900.0	40013874.0	1464796290.0	379590000.0	32448800.0	32448834.25	1563388030.0	308500000.0	39578300.0	39578252.0	1515470340.0	372820000.0	36976400.0	36976370.0	1550740740.0	35846434.96305753	305470000.0	33347100.0	33347112.0	1504333570.0	33617350.00274309	320350000.0	29956100.0	29956121.75	1502413440.0	242880000.0	43832000.0	43832047.0	1475009020.0	40199183.97061743	362010000.0	37538500.0	37538546.0	1540800900.0	308450000.0	31009200.0	31009160.0	1473973120.0	295790000.0	43503817.32514851	33059447.331180703	61291400.82779768		35849386.94527676		40557488.1971614	34309054.24092127	38802211.74426741	39143536.4278094	34041888.36721755	31017740.19353626	38937457.053825766	33483815.312777683
NFEDVAFDEKK	33259700.0	0.0	0.0	265360000.0	35852200.0	0.0	0.0	299000000.0	36086300.0	36086266.5	1617461250.0	436250000.0	36601100.0	36601091.5	1630696190.0	436040000.0	34385300.0	0.0	1071875260.0	439640000.0	35126300.0	0.0	1042411460.0	55102665.47676795	289580000.0	35064300.0	35064336.0	1611125630.0	428430000.0	33077700.0	33077733.0	1622352000.0	395490000.0	33467800.0	0.0	1551329920.0	37006082.911779046	397390000.0	38672300.0	0.0	1665463040.0	55637151.529119	469220000.0	33764400.0	33764444.0	1667453700.0	434570000.0	32456900.0	32456937.0	1622765820.0	378190000.0	30047300.0	0.0	1644821890.0	371960000.0	0.0	0.0	1669493630.0	415400000.0	31317600.0	0.0	1658615170.0	43951042.94558531	421050000.0	31694300.0	0.0	1146630780.0	36442904.57695386	267600000.0	32929200.0	0.0	1665820670.0	356400000.0	35784600.0	0.0	1595232510.0	42711349.28267867	429780000.0	34296600.0	0.0	1622992260.0	408980000.0	32086700.0	32086686.5	1581898240.0	379960000.0	43204890.53600144	37795869.81991291			47323460.31162757	49487051.46278035	50308263.850704975	50195684.387968026	43389781.75917158	47680399.68310468	54318790.1023052	37001909.32659732	44066034.49051954	32390748.34351749
NFEHLNSDFDR	2404980.0	0.0	0.0	0.0	1971340.0	0.0	0.0	0.0	0.0	0.0	0.0	13986000.0	0.0	0.0	57124492.0	17872000.0	2245120.0	0.0	0.0	0.0	1897700.0	0.0	0.0		0.0	1926140.0	1917935.6026223272	0.0	16127000.0	0.0	0.0	0.0	9551500.0	1486530.0	0.0	0.0		9568400.0	1690390.0	1690388.5	46446724.0	3375069.567861304	12143000.0	0.0	0.0	40710696.0	9587100.0	3612270.0	0.0	0.0	11365000.0	1740770.0	0.0	42312388.0	13509000.0	1805950.0	0.0	39011148.0	13111000.0	0.0	0.0	52012196.0	2732890.504480942	16701000.0	1485490.0	0.0	44590912.0	2654738.636428498	17087000.0	4393480.0	0.0	51045036.0	13332000.0	0.0	0.0	0.0		13614000.0	1948830.0	0.0	43481164.0	15864000.0	1845340.0	0.0	35363140.0	11018000.0	3990410.016244607	2707637.460860126							2440619.612617261		2962037.962095798	3111038.5403670184	2386876.065622288	2258672.2332541007
NFELMEAEK	7287540.0	7287538.875	257276464.0	77960000.0	6102770.0	6102770.25	0.0	49095000.0	5385990.0	5371152.725049164	204079520.0	37829000.0	4859950.0	4859951.96875	210263504.0	46060000.0	8594250.0	8594251.1875	19691208.0	81982000.0	6393430.0	6393427.75	234472000.0	6395717.528166746	66730000.0	4972640.0	4959761.937340966	189571616.0	32837000.0	4584770.0	4584770.78125	208358880.0	36913000.0	3974250.0	3974253.515625	183913024.0	4512289.921667516	34287000.0	6530880.0	6530877.0625	192192480.0	6033460.55677022	66749000.0	5299360.0	5299357.78125	0.0	0.0	5149280.0	5149276.65625	0.0	0.0	3377510.0	3368472.147444794	0.0	9200200.0	5069960.0	5069960.71875	214861552.0	51406000.0	5191930.0	5191928.46875	239893680.0	3803075.022808469	41533000.0	4029850.0	4018301.383605497	220224112.0	3726267.060744708	34359000.0	3528990.0	3528994.09375	214303216.0	26121000.0	5067080.0	5067075.0	0.0		9502800.0	5057760.0	5042503.79545226	202372112.0	45833000.0	963941.0	960966.855085201	0.0	42434000.0	4788400.105846104		7706812.288151607		4528185.157753344	7080221.262181462	4142980.919319467	4521541.627833989			4213483.821899984	3694446.623894232	4044868.4216638855
NFELMEAEKTK	1066680.0	1064572.432725611	0.0	0.0	0.0	0.0	0.0	13118000.0	0.0	0.0	0.0	0.0	1015650.0	1013907.0270278848	0.0	0.0	954997.0	0.0	0.0	8378400.0	1065770.0	1058846.2313269614	0.0		0.0	0.0	0.0	0.0	0.0	0.0	0.0	0.0	0.0	0.0	0.0	0.0		0.0	1622260.0	0.0	19048254.0	17537329.57830623	11558000.0	0.0	0.0	0.0	0.0	0.0	0.0	0.0	0.0	0.0	0.0	0.0	0.0	0.0	0.0	0.0	0.0	0.0	0.0	0.0		0.0	899433.0	898270.1812098601	0.0		0.0	0.0	0.0	0.0	0.0	1293830.0	1286540.965129734	0.0		0.0	0.0	0.0	0.0	0.0	0.0	0.0	0.0	0.0
NFEWVAER	15753400.0	15753409.75	526176864.0	159190000.0	15968900.0	15968929.125	489495488.0	129040000.0	11841500.0	11841536.125	446946784.0	95034000.0	13236300.0	13236264.625	452154272.0	106290000.0	17042700.0	17042664.375	522530752.0	137290000.0	14559800.0	14559844.625	464804416.0	16330531.647124492	146060000.0	11926500.0	11926486.375	417704832.0	96584000.0	12836400.0	12836402.75	452619072.0	103040000.0	14905900.0	14905913.25	471576192.0	22672895.415927246	121530000.0	12306200.0	12306165.875	426196064.0	17175215.520007268	100590000.0	12605200.0	12605158.875	457786784.0	101210000.0	12772900.0	12772871.125	453872128.0	103140000.0	16020800.0	16020828.75	463657472.0	129160000.0	12189800.0	12189811.5	439980576.0	98371000.0	12237300.0	12237342.125	457109344.0	15068988.811885796	97003000.0	12428500.0	12428474.625	467481696.0	20370442.93333813	95313000.0	13812700.0	13812710.1875	444388096.0	110330000.0	12671600.0	12671551.875	429408960.0	15735573.275627082	95630000.0	12028400.0	12028436.375	431496704.0	96893000.0	14166000.0	14165964.125	468645728.0	115370000.0	16784051.434049603	19252671.50063786	18490519.19444001	17386514.209800262	16580817.488414995	15372488.162176955	15180978.204612702	16188551.849544678	14573208.24587679	18380767.183848143	15995639.798547134	18705869.80686886	16654531.609278653	18720693.04200192
NFFEEDLQIR	1996590.0	1987542.606115263	0.0	0.0	0.0	0.0	0.0	0.0	0.0	0.0	0.0	0.0	0.0	0.0	0.0	0.0	2755870.0	2745361.402220061	0.0	20533000.0	2952240.0	2938297.5409737346	0.0		26238000.0	0.0	0.0	0.0	0.0	0.0	0.0	0.0	0.0	0.0	0.0	0.0		0.0	3195100.0	3179791.362713933	0.0	5060269.095541816	0.0	0.0	0.0	0.0	0.0	0.0	0.0	0.0	0.0	0.0	0.0	0.0	0.0	4595560.0	4571709.980055868	112725608.0	47846000.0	5451410.0	5451405.6875	100106936.0	5587329.6814278	38284000.0	0.0	0.0	0.0		0.0	0.0	0.0	0.0	0.0	5786520.0	5786522.3125	120062952.0	6746086.068195009	42110000.0	6145350.0	6145352.25	138858336.0	33118000.0	0.0	0.0	0.0	0.0											3818820.8788230447		4562393.092624706
NFFLTNR	31480200.0	31480207.0	1248489090.0	252950000.0	31193000.0	31193048.75	0.0	251630000.0	26017000.0	26016977.0	1097603970.0	213310000.0	25789200.0	25789169.125	1150274430.0	214140000.0	32314100.0	32314060.0	1193470590.0	247580000.0	30475500.0	30475487.375	1174616320.0	30847592.545784704	244480000.0	23575100.0	23575102.75	1099181950.0	180230000.0	24215100.0	24215129.0	1122165630.0	193440000.0	22214500.0	22214517.375	1116753540.0	22550877.22427873	184820000.0	28547000.0	28547007.25	1090565630.0	27073849.60445658	229930000.0	27964700.0	27964669.25	1181628160.0	218830000.0	24195800.0	24195836.25	0.0	193600000.0	25575500.0	25575528.25	0.0	204330000.0	26999400.0	26999403.0	1180987260.0	208570000.0	23527200.0	23527232.25	1147890050.0	26571103.460591648	188670000.0	23964700.0	23964732.75	1117572350.0	29784462.64147263	178410000.0	24263900.0	24263948.75	1179593470.0	192230000.0	26013500.0	26013505.75	1077612160.0	31443535.27540373	192610000.0	22396300.0	22396288.5	1077509120.0	178820000.0	26816100.0	26816074.625	1203672960.0	221300000.0	27092295.5117658	6005231.513394582	31906312.347827587		28379094.12406816	38423044.17153082	23206302.15789993	25880173.802999936	32847976.166917868	5951887.742912136	23221072.027188618	25575731.56917189	25491725.11330057	35486834.89611686
NFFNELSHK	3215980.0	3205298.330437088	71147592.0	24270000.0	3146250.0	3146246.25	56995288.0	18950000.0	1817670.0	1811436.9507965504	43783232.0	13274000.0	2277640.0	2277639.1875	107618856.0	13505000.0	1759780.0	1753226.551111505	0.0	0.0	2646430.0	2646426.125	0.0		12490000.0	2193340.0	2193341.8125	0.0	12691000.0	2356800.0	2356804.5625	45926428.0	0.0	1720890.0	1715343.2166089178	0.0	3783973.820353654	0.0	2373760.0	2366214.854206022	39105576.0	3969010.5205015056	20182000.0	1720710.0	1714063.4864854976	0.0	17859000.0	1938720.0	1932486.146152055	0.0	13539000.0	1623250.0	1617472.0297976937	0.0	0.0	2896140.0	2896137.8125	0.0	0.0	2338120.0	2338116.0	0.0		0.0	1561940.0	1556555.4807002717	0.0		0.0	2766660.0	2766661.75	0.0	14286000.0	2912030.0	2903153.083343428	0.0		0.0	2735700.0	2727559.194215977	0.0	0.0	1671920.0	1665417.547937191	0.0	0.0	2881715.241882984		3768599.1047046734	3662525.864253452	3244535.3255519974		2750157.843995936	2567626.4503653035	2891218.8748996044	2434625.4776417417		2165444.069720229
NFFVNYR	0.0	0.0	0.0	0.0	1597960.0	1592360.4595243912	0.0	0.0	0.0	0.0	0.0	0.0	1792030.0	1792028.71875	35987156.0	12656000.0	0.0	0.0	0.0	0.0	1181810.0	1177879.6883764162	0.0		0.0	1853810.0	1853814.6875	0.0	0.0	1602370.0	1602367.421875	0.0	0.0	2075800.0	2075803.46875	36583432.0	1557242.9397227303	15479000.0	814846.0	812694.9632516981	45338332.0	1463338.9341154462	9104800.0	1833220.0	1833224.578125	0.0	0.0	1438940.0	1434494.1152537698	0.0	0.0	1678990.0	1674804.2391516508	41318152.0	0.0	0.0	0.0	0.0	0.0	0.0	0.0	0.0		0.0	1760890.0	1760887.84375	38133356.0	1148571.9609287377	11230000.0	2434530.0	2434525.8125	44398008.0	15506000.0	0.0	0.0	0.0		12148000.0	340835.0	340073.5630092029	0.0	10198000.0	1339240.0	1339240.0625	0.0	0.0	832294.218799076	1276051.9301114536					1770713.4247925314	1279036.7812826848		1577441.4390639814		1623768.178039105		1158209.9957785634
NFGAENPDPFVPVLNTAVK	4993290.0	4993285.9375	187772240.0	39481000.0	4468100.0	4442615.834038235	0.0	27560000.0	3892160.0	3892160.921875	131929480.0	30582000.0	3659300.0	3659301.03125	111410704.0	29211000.0	4233260.0	4233257.625	0.0	0.0	4445570.0	4445573.921875	0.0		35246000.0	4380540.0	4393108.067356882	0.0	24871000.0	3695300.0	3711631.8073594416	104954664.0	23116000.0	4043430.0	4060206.647265608	93323640.0	1931266.6873535176	17654000.0	3657630.0	3673218.761231542	85881752.0	3871431.7021748777	24198000.0	3710720.0	3727395.1847230806	146258208.0	21225000.0	5016760.0	5037425.581754875	98893336.0	22017000.0	6174780.0	6200173.064387835	100927736.0	19920000.0	4032920.0	4968860.265477061	103211288.0	21617000.0	4073800.0	4090810.855466306	158900560.0	3239904.3450182886	16166000.0	6020100.0	6048013.136238996	81875336.0	2688505.79314342	23195000.0	6371450.0	6400467.715465043	108005208.0	16952000.0	5615840.0	5642138.5045022415	79947008.0	4943465.243457277	28173000.0	5262580.0	5284039.003860881	173541680.0	25697000.0	6251730.0	6281064.458288123	104389536.0	21983000.0	4448628.392282053	2383674.179646225	4949919.380490192		3230918.865323155			4093811.2323105694	4267966.353261544	3597960.658595928	3124291.696715387	2534476.311876884	3928111.853996508	2873905.083845813
NFGASLLLPGLK	3913150.0	0.0	150800512.0	31671000.0	3952180.0	0.0	163865760.0	32290000.0	4081830.0	4081827.0625	164790944.0	31601000.0	3593840.0	3593835.46875	161804416.0	28038000.0	0.0	0.0	166451072.0	35749000.0	4288970.0	0.0	167425904.0	3763619.785729121	35010000.0	3935820.0	3935818.40625	164285200.0	30462000.0	4276180.0	4276182.53125	180892320.0	34614000.0	3944360.0	3944362.53125	192127136.0	3368697.6671645683	30617000.0	3903740.0	0.0	169690256.0	3335008.728090402	32020000.0	4404340.0	4404338.9375	173016224.0	35465000.0	3681420.0	3681424.3125	188872240.0	28576000.0	3888540.0	3888540.0	185883952.0	29338000.0	3671850.0	3671846.15625	162260400.0	26884000.0	3284860.0	0.0	156970800.0	3383765.808369002	26248000.0	4060500.0	4060503.875	188016064.0	3407225.9877335327	33364000.0	3625530.0	0.0	169223648.0	27692000.0	4028210.0	0.0	166674384.0	3361719.825069702	32961000.0	3909610.0	3909605.3125	162076208.0	32429000.0	3642750.0	3642749.3125	184082912.0	27589000.0	2714112.010856291	3144747.9200565624	3078998.059285429	3180894.331496368	3715425.8816400487	4444947.093522361	2934809.1906600758	3007426.892650746	3740358.702635415	2980572.219501608	3818483.5843748143	3598578.627776368	3802399.74104327	2335041.3932916275
NFGDQPDIR	4590870.0	4590868.8125	172842064.0	36079000.0	4326640.0	4326644.3125	158946256.0	27066000.0	4359930.0	4359929.9375	0.0	35083000.0	4030820.0	4030820.8125	0.0	30450000.0	4040870.0	4040866.0	163435936.0	29347000.0	3839930.0	3839928.75	165168912.0	4624197.772262026	30289000.0	4094890.0	4094892.375	0.0	33421000.0	1789950.0	1784105.2037037385	0.0	39003000.0	861496.0	858842.283350667	0.0		31396000.0	3979030.0	3979027.71875	0.0		31444000.0	4563240.0	4563235.75	0.0	37249000.0	462010.0	460700.4739745338	0.0	29281000.0	3426280.0	3426278.96875	160473152.0	32751000.0	4305010.0	4305009.125	0.0	0.0	3887310.0	3887308.1875	0.0		31127000.0	3423860.0	3423860.328125	0.0		0.0	1921100.0	1916125.2507330508	0.0	28098000.0	0.0	0.0	0.0		32385000.0	3530010.0	3530006.84375	0.0	33340000.0	693999.0	692115.9936552183	0.0	31026000.0		3693789.580609168	3753009.52036557	3639249.505147244		4319919.997843092
NFGEDMDDER	6176630.0	6176628.4375	158706400.0	47909000.0	5857080.0	5857077.0625	159752768.0	46766000.0	6095410.0	6095405.8125	166522528.0	49459000.0	6102170.0	6102169.3125	167353616.0	49937000.0	6128870.0	6128866.375	153862224.0	44836000.0	6764880.0	6764877.1875	161114864.0	6024029.0164807215	53774000.0	5341160.0	5341161.0625	165189136.0	41814000.0	4917570.0	4917566.125	160980512.0	0.0	4987830.0	4987830.625	162778992.0	4829342.025691401	0.0	5576390.0	5576389.875	169685648.0	6036241.336995144	50782000.0	5749830.0	5749833.9375	164209264.0	45923000.0	5076950.0	5076948.5	159268256.0	0.0	4412890.0	4412890.28125	149480848.0	35317000.0	5959780.0	5959784.625	166689104.0	47620000.0	5912110.0	5912107.625	175593712.0	5658198.687048721	44131000.0	4574360.0	4574356.5	0.0		0.0	5298140.0	5298140.625	0.0	42735000.0	5714840.0	5714837.625	163392944.0	5922784.226322856	46767000.0	6079630.0	6079627.0	158086688.0	55905000.0	4952390.0	4952391.5	0.0	0.0	5719823.965494119	4298504.429224751	6342115.086696938	6018295.629773808	5765133.842439371	5601016.256685124	4997383.328745307	4879640.282329365	4689293.246504103	5205183.437881688	4841257.035728047		5599944.941425058
NFGEDMDDERLK	8036400.0	8036403.25	355862496.0	56180000.0	8293680.0	8279225.657472945	0.0	52210000.0	8844130.0	8844133.75	0.0	0.0	8348960.0	8348963.28125	0.0	0.0	7830660.0	7830662.0625	332826400.0	111070000.0	7288640.0	7288644.46875	0.0	15280472.719751371	0.0	8707860.0	8707861.25	333508320.0	0.0	789049.0	783987.4155688431	0.0	39788000.0	0.0	0.0	0.0		0.0	8957990.0	8944493.575245002	366182144.0	14467640.326396354	0.0	8701100.0	8686773.244880384	354611424.0	46951000.0	0.0	0.0	0.0	54569000.0	0.0	0.0	0.0	42852000.0	7567010.0	7553242.166827755	0.0	0.0	9046390.0	9046391.03125	370038496.0	15069287.9577143	50334000.0	438210.0	436068.0971786827	0.0		0.0	436424.0	434098.16647202	0.0	38747000.0	7848510.0	7801416.522608637	0.0		0.0	9639150.0	9581110.248900678	0.0	0.0	0.0	0.0	0.0	0.0			14120336.348506276			15482327.1625263	16713551.507500222		16046202.122050405
NFGEDMDDERLKDLFGK	8100630.0	8100625.854166667	0.0	114610000.0	8116170.0	8116167.0	70307392.0	114820000.0	6450020.0	6443980.832248456	416452896.0	77851000.0	6476320.0	6476318.1875	365567488.0	75765000.0	8845600.0	8845601.416666666	76748576.0	24610000.0	6530990.0	6530993.447916667	75012816.0	10529555.643877506	18422000.0	6546320.0	6546316.875	353215744.0	75287000.0	6642210.0	6635172.0584686	369619136.0	94777000.0	6623580.0	6616549.826199171	371947840.0	10376277.592800785	94708000.0	6315690.0	6309466.923820394	439884160.0	11454052.429172011	88398000.0	6508560.0	6508564.395833333	414581376.0	71907000.0	7256380.0	7256382.770833333	398708352.0	86561000.0	7060390.0	7053722.62378518	463924320.0	101330000.0	5729040.0	5729039.333333333	54975252.0	81081000.0	4827910.0	4827908.302083333	310398400.0	8105312.156123998	50639000.0	6049520.0	6045011.946804021	428733472.0	10523535.74417733	85176000.0	5784280.0	5778003.564584006	436374432.0	84014000.0	6809360.0	6803655.130921748	80550952.0	11542150.257366689	98438000.0	5826050.0	5826046.041666667	327266464.0	69527000.0	6241090.0	6234739.425880976	0.0	84642000.0	8427579.61402931	10622455.18560896		11798459.959700469	8529973.495963216	15147028.7667438	9095020.757648243	9668662.184722314	11531456.818634782	11091944.204814091	9041754.680928826	10265717.21215574	9007133.923510043
NFGFSLQDALSR	1394800.0	1387626.5933052795	0.0	9641200.0	1464210.0	1464209.3125	0.0	0.0	0.0	0.0	0.0	10960000.0	0.0	0.0	0.0	0.0	1875920.0	1867481.6805188304	0.0	17095000.0	1609340.0	1609339.640625	0.0		12721000.0	0.0	0.0	0.0	0.0	0.0	0.0	0.0	0.0	0.0	0.0	0.0		0.0	1647330.0	1647328.796875	0.0		13181000.0	1582150.0	1582154.1875	0.0	0.0	0.0	0.0	0.0	0.0	0.0	0.0	0.0	0.0	1221160.0	1215155.80120937	38977284.0	14142000.0	1339630.0	1339632.765625	0.0		10670000.0	0.0	0.0	0.0		0.0	0.0	0.0	0.0	0.0	1319950.0	1314396.6366190112	0.0		10611000.0	1758610.0	1758610.75	43663248.0	13618000.0	0.0	0.0	0.0	0.0									798402.02980359		790079.2379695134		1006296.5601421746
NFGGGNTAWEEK	1379120.0	1379115.5625	0.0	0.0	1182690.0	1177830.955708719	22941134.0	8894900.0	1197650.0	1193340.0319102458	0.0	0.0	0.0	0.0	0.0	0.0	1204740.0	1200172.9444687	0.0	0.0	1259110.0	1259107.0625	0.0		8411700.0	1172320.0	1172324.21875	0.0	0.0	0.0	0.0	0.0	0.0	0.0	0.0	0.0		0.0	1923920.0	1917584.802562065	0.0		0.0	1244600.0	1239846.520237438	29097806.0	7680000.0	0.0	0.0	0.0	0.0	0.0	0.0	0.0	0.0	1186690.0	1181767.4336949824	29136970.0	8804000.0	1982100.0	1982095.6875	26621070.0	1040546.014411018	11415000.0	0.0	0.0	0.0		0.0	0.0	0.0	0.0	0.0	1616210.0	1616213.625	28555304.0	1007331.2891136752	0.0	2129670.0	2129666.21875	22036314.0	7472300.0	0.0	0.0	0.0	0.0				913806.4315076777					870791.5745469803		794931.3879189509		884142.3931358934
NFGGLLGPLDEPVAVQR	0.0	0.0	0.0		0.0	0.0	0.0		0.0	0.0	0.0		295241.0	292035.82867227023	0.0		0.0	0.0	0.0		0.0	0.0	0.0			674613.0	667999.0237443885	0.0		448822.0	447678.5753120182	0.0		0.0	0.0	0.0			0.0	0.0	0.0			583355.0	581199.7466297358	20010096.0		633681.0	627471.2440910992	0.0		0.0	0.0	0.0		0.0	0.0	0.0		0.0	0.0	0.0			0.0	0.0	0.0			0.0	0.0	0.0		0.0	0.0	0.0			0.0	0.0	0.0		0.0	0.0	0.0										402705.9460517174
NFGIGQDIQPK	103784000.0	103783921.0	3766869250.0	952190000.0	105895000.0	0.0	0.0	876440000.0	84942300.0	84942276.0	3410643460.0	774460000.0	81914800.0	0.0	3307123200.0	747150000.0	105272000.0	105272042.0	3832293890.0	888670000.0	108420000.0	108419894.0	3713964290.0		986880000.0	75327400.0	75327380.0	3537838590.0	652160000.0	79096600.0	0.0	3392870910.0	720200000.0	1123810.0	0.0	3298462980.0	77619899.31271408	770340000.0	102595000.0	102594954.0	3713436420.0	103509901.40228131	838670000.0	79478900.0	79478945.0	3456980220.0	659970000.0	79394500.0	0.0	3248339970.0	728990000.0	945623.0	0.0	3130212100.0	595260000.0	96428300.0	96428314.0	0.0	0.0	5699430.0	0.0	0.0		0.0	76067300.0	0.0	3239085820.0	72890718.92920762	612310000.0	905767.0	0.0	3228743680.0	628290000.0	8423260.0	0.0	0.0		896750000.0	70977300.0	70977334.0	3509940990.0	644100000.0	1099980.0	0.0	3387268610.0	684580000.0	77130756.24242234	73307865.66217445			69010392.49706224	100257869.33515953	62023843.17936277	71897972.13724962	77333363.46247457	72225604.14754283		74543291.50578025	77072774.26186046	83763701.8864337
NFGIWLR	53560200.0	53560192.75	2004669180.0	431140000.0	45210700.0	45210710.75	1995204740.0	364960000.0	40478000.0	40478025.75	2071372540.0	322960000.0	48829500.0	48829471.5	2285077250.0	392320000.0	51231500.0	51231535.0	2156459780.0	411710000.0	41867400.0	41867366.25	1900707200.0	52676204.37730453	323570000.0	40021100.0	40021137.0	2092331900.0	320720000.0	52392500.0	52392541.0	2275532540.0	420590000.0	59014700.0	59014748.0	2332702720.0	90382215.44240303	464960000.0	38560500.0	38560488.0	1692685820.0	40009094.5873238	312280000.0	38500400.0	38500356.25	2089336190.0	308860000.0	56906900.0	56906874.75	2354709500.0	448370000.0	55547200.0	55547183.0	2404613890.0	416910000.0	39683800.0	39683812.75	1812357500.0	312190000.0	39729700.0	39729729.25	1827583490.0	28313812.957719088	318930000.0	64886100.0	64886071.0	2490789380.0	102682145.8003005	467810000.0	56500200.0	56500218.0	2261665020.0	453730000.0	40593500.0	40593505.25	1597552000.0	32819686.44149331	326670000.0	35541100.0	35541134.0	1910205310.0	327220000.0	53355700.0	53355677.25	2379429120.0	428330000.0	71040042.05219322	98460122.21322726	49707310.10102973	48634624.26477749	47493205.207270674	44236766.18986876	30495637.809831724	6220103.054236461	1299066.6984953345	95668701.15190318	34397367.197758354	67338217.56824711	28044912.42946748	95350572.9054018
NFGLIASYLER	0.0	0.0	0.0	0.0	0.0	0.0	0.0	0.0	359872.0	358275.78603274457	0.0	6047500.0	575393.0	575393.09375	0.0	0.0	0.0	0.0	0.0	0.0	512592.0	510079.41740071634	9482952.0	250134.89880628293	0.0	331403.0	330173.49195814715	12006830.0	0.0	484588.0	482661.2541544936	4879539.0	0.0	0.0	0.0	0.0		0.0	350107.0	348765.18164869485	0.0		0.0	0.0	0.0	0.0	0.0	573960.0	571252.8380444536	8168068.0	0.0	390335.0	388718.2449154693	0.0	0.0	0.0	0.0	0.0	0.0	356319.0	356318.9453125	0.0		3292900.0	0.0	0.0	0.0		0.0	438586.0	436672.1216885103	0.0	0.0	0.0	0.0	0.0		0.0	0.0	0.0	0.0	0.0	0.0	0.0	0.0	0.0							301301.3334010231	169747.30672308026		357463.7616268744
NFGLYNER	8904730.0	8904733.6875	365059968.0	0.0	7176980.0	0.0	364777856.0	0.0	7125550.0	7125553.6875	327347808.0	0.0	7055470.0	7055467.4375	328494560.0	0.0	11464900.0	11464891.3125	397471456.0	0.0	8596320.0	0.0	380582304.0	10961648.030805057	0.0	8387250.0	8387254.6875	353562464.0	0.0	6787950.0	6787950.4375	331924992.0	55244000.0	7124770.0	7124773.0625	344784640.0	8931405.69335248	0.0	8851330.0	0.0	374877440.0	11209088.221913978	0.0	9090540.0	9090535.0	364233120.0	0.0	7293240.0	7293236.1875	342095872.0	0.0	7421490.0	7421490.4375	373160896.0	0.0	8881600.0	8881598.0625	414408704.0	0.0	8856290.0	8856287.6875	406432320.0	10154574.89460609	73587000.0	7055860.0	7055856.4375	377900160.0	8667781.937915044	0.0	7903090.0	7903091.25	402252352.0	0.0	9637250.0	9637247.125	419171200.0	8603807.141293846	0.0	8238740.0	8238735.3125	392300032.0	66299000.0	7468210.0	7468205.625	394925216.0	0.0	7532030.841372422	9516815.71759658	9419436.288162278	8861302.29435089	8348095.399368908	12478859.89199222	9361795.523021778	9199355.610913774	10161485.909371102	9252349.940941434	6803738.419549638	9494973.671702072	10833065.701907296	10549741.874572285
NFGSGWTWLVK	27913800.0	27913769.5	1128595710.0	235820000.0	25659400.0	25659381.25	1189172610.0	214500000.0	28485800.0	28485844.0	1448367740.0	239020000.0	27782700.0	27782731.0	1457020540.0	233730000.0	49668500.0	49668453.5	1695307650.0	413730000.0	38519000.0	38518983.5	1707790340.0	32696047.416192137	327430000.0	37717000.0	37716975.0	2027161090.0	313920000.0	36413700.0	36413748.0	2022910720.0	299020000.0	52641900.0	52641889.0	2933171460.0	36305474.021327	444500000.0	49804600.0	49804607.0	0.0	42912138.176699184	424670000.0	49592200.0	49592235.5	2617533700.0	413140000.0	50804200.0	50804236.0	2759732990.0	422410000.0	64879000.0	64878966.0	3746769920.0	541490000.0	59708200.0	59708169.0	3147591420.0	506650000.0	53612000.0	53612011.0	3246927870.0	47509982.67619971	446520000.0	65394200.0	65394171.0	3776786690.0	40513625.827104375	550570000.0	73800900.0	73800933.0	4389569000.0	611490000.0	72002500.0	72002537.0	3744787200.0	60508933.88309328	619550000.0	67560200.0	67560218.0	3775482620.0	560860000.0	73096800.0	73096828.0	4311564800.0	612020000.0	26429518.330233768	613170.7161575807	23941150.68598996	22819125.289766245	30044399.7491184	34467774.82889745	36128064.84474145	33708784.333027706	46581564.38441869	922489.9643919524	48891791.52065223	56414820.97365821	70216162.71586812	2048484.1550852424
NFGSYVTHETK	7801620.0	7801616.0625	176910048.0	64579000.0	7750550.0	7750547.875	187794176.0	63407000.0	6330210.0	6330205.75	173641216.0	51240000.0	5635640.0	5635643.625	164990896.0	42088000.0	7364480.0	7364484.5	165747184.0	62137000.0	6891720.0	6891724.125	184538464.0	6605226.746838072	47249000.0	6396450.0	6396449.75	164629840.0	52780000.0	5396570.0	5396574.8125	169336160.0	43294000.0	5344410.0	5344412.625	165791680.0	4670230.499950907	42611000.0	7794280.0	7794276.875	190487712.0	6514054.428172915	64231000.0	6415390.0	6415390.5	173326352.0	51474000.0	5874660.0	5874663.375	169915232.0	42178000.0	6545720.0	6545719.25	162661840.0	53823000.0	6863400.0	6863401.75	172659536.0	55096000.0	6265640.0	6265635.5	180032800.0	7294207.792270322	49691000.0	5692670.0	5692672.0625	167377776.0	5686236.139439483	45198000.0	5279460.0	5279455.25	166837008.0	43462000.0	7029500.0	7029497.0625	196316160.0	6476034.572210969	57078000.0	6164880.0	6164876.5625	169986544.0	50692000.0	5163440.0	5163439.375	169238016.0	39471000.0	4619320.730917024	4899451.064503737	7054192.2612282485	7639234.590490304	6271800.231615083	6894572.452719544	5878745.323133115	5792181.038955811	4116109.470390138	5040872.789498566	6372279.309260379	5539125.080123705	5301706.93744999	4996245.941235823
NFGTDPEVTDLVHNTR	1674300.0	1668776.2305727834	0.0	0.0	1441530.0	1437979.192105356	0.0	10084000.0	0.0	0.0	0.0	0.0	0.0	0.0	0.0	0.0	2107540.0	2087676.0150130857	27868684.0	11738000.0	0.0	0.0	0.0		0.0	0.0	0.0	0.0	0.0	0.0	0.0	0.0	0.0	0.0	0.0	0.0		0.0	0.0	0.0	0.0		12347000.0	0.0	0.0	0.0	0.0	0.0	0.0	0.0	0.0	0.0	0.0	0.0	0.0	409361.0	406077.2307935447	0.0	0.0	0.0	0.0	0.0		0.0	0.0	0.0	0.0		0.0	0.0	0.0	0.0	0.0	2316340.0	2310485.73425187	29138788.0	2110062.6765187862	8588400.0	0.0	0.0	0.0	0.0	0.0	0.0	0.0	0.0						2940878.5608157185
NFGYPLGEMSQPTPSPAPAAGGR	2573930.0	0.0	14188462.0	7030500.0	5886420.0	5904944.727111469	25039590.0	14402000.0	10156300.0	10188106.591819644	0.0	0.0	0.0	0.0	0.0	0.0	1876460.0	0.0	0.0	0.0	2236710.0	2237394.049542692	35748476.0	2616759.650162906	0.0	8468990.0	10268370.429627389	0.0	0.0	0.0	0.0	0.0	0.0	0.0	0.0	0.0		0.0	4291960.0	0.0	24688194.0	3089953.4597000405	10015000.0	4242770.0	4256337.304788051	0.0	0.0	0.0	0.0	0.0	0.0	0.0	0.0	0.0	0.0	13030400.0	13059358.501625435	0.0	0.0	7818940.0	7843582.64641026	0.0		0.0	650324.0	0.0	0.0		0.0	0.0	0.0	0.0	0.0	17229300.0	14902496.731900183	0.0		0.0	12111000.0	14337030.315624151	0.0	0.0	1154660.0	1150230.9894498135	0.0	0.0			2716299.60776555	2760546.995253912			2404772.614841849
NFHTVPYMVGINK	5757780.0	5742547.801486875	137572000.0	39072000.0	5629370.0	5629372.84375	0.0	34203000.0	0.0	0.0	0.0	0.0	2065760.0	2059929.445888011	0.0	0.0	5181730.0	5181732.28125	146743040.0	41351000.0	3814590.0	0.0	128803768.0	4475574.231732081	29802000.0	5131340.0	0.0	139294752.0	39279000.0	2094940.0	2077643.7863175943	0.0	0.0	0.0	0.0	0.0		32726000.0	5933960.0	0.0	145199904.0	5155810.8904938	79619000.0	2036920.0	2019109.7759933013	0.0	44080000.0	2147180.0	2131337.5493544494	0.0	0.0	0.0	0.0	0.0	0.0	5260400.0	5260401.0	321568224.0	77205000.0	4400530.0	0.0	0.0		74259000.0	0.0	0.0	0.0		0.0	0.0	0.0	0.0	42558000.0	5153640.0	0.0	160169856.0	6315912.15959913	66172000.0	4612770.0	4612774.6875	161051840.0	36479000.0	0.0	0.0	0.0	40750000.0			8168038.036285357			7025542.234349242					6629748.575281603		5695660.386735582
NFIAQGPYENR	0.0	0.0	0.0	0.0	0.0	0.0	0.0	0.0	0.0	0.0	0.0	0.0	0.0	0.0	0.0	0.0	0.0	0.0	0.0	0.0	0.0	0.0	0.0		0.0	557524.0	555499.5692574391	0.0	0.0	1960340.0	0.0	0.0	0.0	0.0	0.0	0.0		0.0	0.0	0.0	0.0		0.0	0.0	0.0	0.0	0.0	841855.0	837942.8934691402	0.0	0.0	0.0	0.0	0.0	14194000.0	0.0	0.0	0.0	0.0	1698690.0	1691647.3306243245	0.0		0.0	585069.0	582930.7467690737	0.0		19589000.0	0.0	0.0	0.0	0.0	2141100.0	2141102.875	66169376.0	591782.336607727	17331000.0	0.0	0.0	0.0	0.0	0.0	0.0	0.0	12994000.0
NFIDAIIK	13709400.0	0.0	485034464.0	136130000.0	12533100.0	0.0	521545216.0	122120000.0	58973300.0	0.0	511813216.0	109820000.0	2137590.0	0.0	524274368.0	95196000.0	21141200.0	0.0	752469180.0	169790000.0	17038500.0	0.0	699344580.0	15182107.529820235	159290000.0	2159890.0	0.0	777980990.0	152500000.0	61186700.0	0.0	783686140.0	125630000.0	493308.0	0.0	1152240380.0	19576160.38352171	689650000.0	21744500.0	0.0	997487740.0	19067317.535405677	209100000.0	2410740.0	0.0	1098512770.0	198630000.0	472578.0	0.0	0.0	178820000.0	26553700.0	0.0	0.0	272590000.0	30141500.0	0.0	1381619070.0	246060000.0	0.0	0.0	1382966780.0	30205391.366263248	295440000.0	31247700.0	0.0	0.0	29573319.39578243	316430000.0	31653400.0	0.0	1722886660.0	321070000.0	40592600.0	0.0	1624999420.0	36489185.32993267	387310000.0	36566100.0	0.0	1729122180.0	353150000.0	57138500.0	0.0	1797493630.0	259630000.0	13134099.180927722	24616467.20030725	11099059.864224505	12376897.198567413	11944214.84272626	16198038.058324289	17788206.37429668	21007917.564063355	27657886.57853629	22564977.815309227	31110657.544283133	29642874.33796422	37410971.15013784	32096221.78874541
NFIEGDKVNQGDSLYQIDPAPLQAELNSAK	677035.0	668549.3929318425	0.0	0.0	847990.0	843122.583178266	0.0	8722000.0	0.0	0.0	0.0	0.0	786638.0	780510.5447229435	12747890.0	0.0	1151560.0	1145340.7430113386	0.0	12380000.0	1112050.0	1110364.684409734	29234034.0	3058983.579105951	11825000.0	1117500.0	1105695.098504914	0.0	14099000.0	904403.0	902297.5829618518	24348474.0	9273500.0	0.0	0.0	0.0		10981000.0	1592380.0	1585330.9188826077	46786020.0	4190046.7594426647	19036000.0	2027980.0	2006907.133699265	32623122.0	21430000.0	910609.0	909438.4324148084	0.0	0.0	1526070.0	1523218.3012912578	0.0	17397000.0	1050280.0	1048068.2208962678	0.0	26141000.0	1469690.0	1466441.1178124037	49214116.0	3910212.264919629	15550000.0	1770090.0	1762155.620528076	0.0		15762000.0	1888530.0	1870407.398360032	72446824.0	20798000.0	1692130.0	1689726.7884668724	0.0		19339000.0	2464350.0	2449820.032928484	8707255.0	0.0	0.0	0.0	0.0	15365000.0	1763300.9231217925							1973049.4822172376	3269972.9308543378			2148122.9611209845	3765907.6656623646
NFIEGDYK	0.0	0.0	0.0	0.0	0.0	0.0	0.0	0.0	0.0	0.0	0.0	0.0	0.0	0.0	0.0	0.0	0.0	0.0	0.0	0.0	0.0	0.0	0.0		0.0	0.0	0.0	0.0	0.0	812756.0	810483.2498564221	0.0	0.0	2798350.0	2791288.258950558	74305736.0	3365029.1179909	28804000.0	0.0	0.0	0.0		0.0	0.0	0.0	0.0	0.0	0.0	0.0	0.0	0.0	0.0	0.0	0.0	0.0	374671.0	373730.132804129	0.0	0.0	1060340.0	1060340.265625	0.0		0.0	0.0	0.0	0.0		0.0	0.0	0.0	0.0	0.0	1128870.0	1125431.383698912	0.0		0.0	0.0	0.0	0.0	0.0	2601970.0	2601974.59375	0.0	0.0
NFILAADVMK	977198.0	977197.9375	22025774.0	7355900.0	0.0	0.0	0.0	0.0	0.0	0.0	0.0	0.0	0.0	0.0	0.0	0.0	1480740.0	1476162.8468875133	35546324.0	10729000.0	0.0	0.0	0.0		0.0	0.0	0.0	0.0	0.0	0.0	0.0	0.0	0.0	0.0	0.0	0.0		0.0	0.0	0.0	0.0		0.0	0.0	0.0	0.0	0.0	0.0	0.0	0.0	0.0	0.0	0.0	0.0	0.0	0.0	0.0	0.0	0.0	0.0	0.0	0.0		0.0	0.0	0.0	0.0		0.0	0.0	0.0	0.0	0.0	0.0	0.0	0.0		0.0	0.0	0.0	0.0	0.0	0.0	0.0	0.0	0.0			739563.4182296147	579977.4093046234		870397.0927416511
NFILDQCNVYNSGQR	15273300.0	15273273.125	468798368.0	124570000.0	12520000.0	12519981.25	451449088.0	100990000.0	12057500.0	12057521.75	439375648.0	92393000.0	11866100.0	11866086.375	440476800.0	95798000.0	15434200.0	15434234.75	0.0	125280000.0	12390500.0	12390506.4375	459012320.0	11568975.592969287	98291000.0	11123300.0	11123313.8125	453275424.0	90989000.0	11338400.0	11338444.0	414343680.0	80425000.0	9668750.0	9668750.28125	0.0		77842000.0	11408500.0	11408456.53125	445272672.0	11284328.960527172	90551000.0	11243700.0	11243671.0	462455520.0	89961000.0	13034300.0	13034301.5625	0.0	106400000.0	9352750.0	9352754.25	411593632.0	74688000.0	12693600.0	12693589.75	441261472.0	103580000.0	11720400.0	11720392.6875	450313664.0	10986941.868869023	95925000.0	11091700.0	11091722.75	405863040.0	6641921.470844107	89769000.0	9494650.0	9494651.8125	377146368.0	71375000.0	11873500.0	11873549.625	482808960.0	11565160.78785356	94663000.0	12155800.0	12155843.375	458959648.0	98474000.0	10868300.0	10868250.875	401643456.0	88471000.0	8749434.768300634	8849567.943267185	11526643.76564572	8948603.467199048	10875926.04806017		9583637.953569416	7948898.575932873	10527591.606070813		9788148.719205389	7172099.123331804	8234919.561356418	8431235.130888317
NFILDQTNVSAAAQR	123534000.0	123534070.0	0.0	995360000.0	107114000.0	107113744.0	0.0	910090000.0	105982000.0	105981643.0	0.0	851060000.0	111715000.0	111715254.0	0.0	906530000.0	116531000.0	116530786.0	5161764400.0	897350000.0	105117000.0	105117154.5	5132287500.0	113925400.0013807	869530000.0	108603000.0	108603302.5	4926150100.0	871230000.0	115813000.0	115813370.0	0.0	934100000.0	87785000.0	87785001.5	0.0		671080000.0	103886000.0	103885972.5	5461719000.0	104130390.31104122	874030000.0	105289000.0	105288776.0	0.0	846120000.0	96366300.0	96366267.5	4498007600.0	775320000.0	86527200.0	86527153.0	0.0	692770000.0	90999400.0	90999446.0	5311523800.0	764390000.0	89221400.0	89221364.0	4844414000.0	81545093.85938315	711940000.0	92008500.0	92008544.5	0.0		0.0	80626500.0	80626479.0	4502910000.0	694000000.0	99137900.0	99137938.0	0.0	94782580.6994239	801210000.0	89030900.0	89030855.0	0.0	713690000.0	88579300.0	88579325.0	4417652700.0	682410000.0	87496458.28453736		88777020.45018391	84724019.58245896		107630518.56632832	91634869.7327012		15406715.432427078	78079929.7729091	82449682.67768288	62036703.39416216	45917960.50307484	77709497.29198211
NFILDQTNVSAAAQRR	926444.0	917166.2652859662	0.0	0.0	1056840.0	654016.952362448	0.0	0.0	1307230.0	1296053.353751338	0.0	0.0	1460990.0	1448556.4931731643	0.0	0.0	2227340.0	2227343.145833333	0.0	0.0	1164150.0	1154525.932757581	0.0		0.0	1220150.0	1208717.2530164944	0.0	0.0	1150930.0	1140972.5369906588	25244016.0	0.0	0.0	0.0	0.0		0.0	1992010.0	1987695.6428811124	0.0		11098000.0	3308180.0	1837523.9683143056	0.0	0.0	1526610.0	1512711.8545916197	0.0	0.0	0.0	0.0	0.0	0.0	2220410.0	2220413.78125	0.0	14829000.0	0.0	0.0	0.0		0.0	0.0	0.0	0.0		0.0	0.0	0.0	0.0	0.0	0.0	0.0	0.0		0.0	1685490.0	1682112.9210048737	0.0	8583200.0	0.0	0.0	0.0	0.0
NFINNPLAQADWAAK	149162000.0	149162100.0	6026373100.0	1241000000.0	150974000.0	150974317.0	5967148000.0	1201000000.0	150004000.0	150004379.0	6004117500.0	1241500000.0	143539000.0	143538980.0	6048470500.0	1206500000.0	166181000.0	166181156.0	6268130800.0	1310300000.0	160057000.0	160057137.0	6219690000.0	129293001.98643304	1298800000.0	139300000.0	139300017.0	5987158500.0	1139100000.0	139237000.0	139237207.0	5957102600.0	1130000000.0	138594000.0	138594406.0	6202357200.0	106662044.72583732	1141500000.0	143461000.0	143461060.0	5875086800.0	94365280.9436685	1158400000.0	145070000.0	145069810.0	6044843000.0	1172800000.0	137060000.0	137059641.0	6155609600.0	1083700000.0	136870000.0	136870198.5	6242928100.0	1101200000.0	135932000.0	135932046.0	6100787700.0	1120700000.0	141999000.0	141999415.0	0.0	94930319.27296738	1144600000.0	137348000.0	137347911.5	6115873800.0	89388626.291586	1141500000.0	131931000.0	131930527.0	6116121600.0	1082500000.0	161567000.0	161567130.0	6245188600.0	112766195.7116178	1291400000.0	147401000.0	147400771.0	6077429200.0	1228100000.0	137021000.0	137021443.0	0.0	1112200000.0	121721116.37463827	96356840.17248906	129685325.4250606	98544200.2476963	103234862.84952548	127905069.55590832	112709329.21041782	97708215.65779673	99709684.58317256	108480847.00474577	101858512.42971696	93020196.22414573	103410960.56109282	88939433.73668787
NFIQYFHK	11433700.0	11433659.875	393244256.0	91089000.0	10432600.0	10432627.0	416657888.0	85580000.0	10290800.0	10290845.1875	362993216.0	83242000.0	10223300.0	10223257.75	379681376.0	81907000.0	10559500.0	10559509.0	0.0	0.0	10370700.0	10370719.6875	559626560.0	9661757.759237949	75631000.0	9454990.0	9454991.75	366956032.0	74758000.0	10336800.0	10336805.125	391269152.0	83473000.0	11133900.0	11133867.25	412409952.0	8572482.201062629	88501000.0	10765400.0	10765384.0625	557318340.0	8897311.857292576	88236000.0	9145120.0	9145124.875	362249440.0	73295000.0	0.0	0.0	0.0	0.0	10505200.0	10505218.6875	403165184.0	84446000.0	10124200.0	10124183.6875	333712352.0	81513000.0	9256420.0	9256421.6875	311108800.0	8291768.879147348	74917000.0	9965530.0	9965526.0	0.0		79453000.0	10256500.0	10256523.5	0.0	0.0	10034200.0	10034238.875	332432192.0	8945438.059046792	81243000.0	8870130.0	8870128.5625	362792032.0	71390000.0	0.0	0.0	0.0	0.0	7469495.718319157	6856245.438748345	11797829.43910202	9416032.939592317	9003381.636051137		7695265.785280521	9351914.925764645	7353658.084367985		9681046.059674729		8078650.53904308
NFITAEELR	172996000.0	0.0	6129381400.0	1405200000.0	153643000.0	0.0	5843671000.0	1254100000.0	136164000.0	136164487.0	5692651500.0	1311400000.0	142145000.0	142144933.0	5809438700.0	1353200000.0	177601000.0	0.0	6266058800.0	1453000000.0	147276000.0	0.0	5819281400.0	116756220.84275694	1200400000.0	137116000.0	137115742.0	5367340500.0	1116700000.0	133922000.0	133921889.0	5926430200.0	1257800000.0	136527000.0	136527046.0	5539532300.0	118441643.00677326	1322000000.0	133201000.0	0.0	5262174700.0	98977578.62821785	1264300000.0	147057000.0	0.0	5991305200.0	1382800000.0	148383000.0	148383169.0	5841836500.0	1411200000.0	134752000.0	134752202.0	5605553700.0	1286600000.0	126710000.0	0.0	5310467100.0	1202500000.0	3060370.0	0.0	5616945700.0	121223940.03396016	968540000.0	128128000.0	128127532.0	5803483600.0	122799291.65654407	1209500000.0	128899000.0	128899413.0	5570947600.0	1206900000.0	125164000.0	0.0	0.0	110511255.97602317	1026600000.0	132074000.0	132074089.0	5662671400.0	1242000000.0	137167000.0	137167219.0	5812024800.0	1283400000.0	112086943.4073992	125149821.0914478	163457710.6668284	136050481.8429375	117923201.85909356	169103167.1355459	120284369.95902616	127648437.30294123	131410555.14609118	131710617.80828816	77559985.63617855	114499503.61809684	121614909.43232678	125376604.55133168
NFITAEELRR	6581670.0	6581666.875	184974224.0	101180000.0	5342030.0	5342031.46875	0.0	0.0	7177500.0	7177499.3125	210129440.0	89138000.0	6267700.0	6267700.6875	368583520.0	95629000.0	5953980.0	5953979.0	199557888.0	101180000.0	5697180.0	5697178.1875	180667792.0	9841864.228195865	95971000.0	6264830.0	6264834.625	367389952.0	100120000.0	4791600.0	4791596.75	150777088.0	76214000.0	5181920.0	5181921.375	156220528.0		78877000.0	6655480.0	6655483.6875	0.0		0.0	6558460.0	6558464.0	174512096.0	98241000.0	5259280.0	5259276.125	170327280.0	83072000.0	5237450.0	5237454.625	364180608.0	80028000.0	6061890.0	6061890.9375	348079872.0	88640000.0	6302790.0	0.0	371051296.0	12456299.63370429	97041000.0	5240350.0	5240352.6875	182760496.0		85416000.0	6415720.0	6415724.75	177799984.0	80548000.0	6620670.0	6620670.84375	362859200.0	9627293.380227637	96480000.0	6215300.0	6215303.96875	197823152.0	45299000.0	4919890.0	4919893.4375	174577200.0	74265000.0	9607525.113286924	8082033.958915382			11199694.171043249	11057031.941810615	9951212.375427384		9028247.342888191	8778606.910959069	9049948.107010547		10059836.541646795
NFIVWLEDQK	8116670.0	8116669.625	0.0	0.0	8630970.0	8630967.25	0.0	0.0	8993050.0	8993048.125	0.0	0.0	0.0	0.0	0.0	70731000.0	8050190.0	8050193.5	0.0	0.0	7883640.0	7883643.75	0.0		0.0	8669300.0	8669304.375	0.0	0.0	0.0	0.0	0.0	0.0	0.0	0.0	0.0		0.0	7056910.0	7056910.625	0.0		3495500.0	7790490.0	7790492.625	0.0	0.0	0.0	0.0	0.0	0.0	0.0	0.0	0.0	80621000.0	7357370.0	7357374.625	0.0	0.0	7131560.0	7131557.5	0.0		0.0	0.0	0.0	0.0		0.0	0.0	0.0	0.0	0.0	7055230.0	7055232.875	322979488.0	9527042.028248465	0.0	6482590.0	6482591.75	0.0	0.0	0.0	0.0	0.0	0.0
NFKENVIRPILK	0.0	0.0			0.0	0.0			0.0	0.0			0.0	0.0			0.0	0.0			0.0	0.0				0.0	0.0			0.0	0.0			460355.0	456900.2700140308				0.0	0.0				0.0	0.0			0.0	0.0			0.0	0.0			0.0	0.0			0.0	0.0				0.0	0.0				423459.0	420069.7502106552			0.0	0.0				0.0	0.0			0.0	0.0
NFLAETGDIR	2934610.0	2934609.9375	82329520.0	22379000.0	2630640.0	2619985.970186777	0.0	19740000.0	3140140.0	3140143.875	0.0	0.0	2371980.0	2371976.3125	0.0	0.0	4609070.0	4609071.5625	134023440.0	40438000.0	4880860.0	4880856.1875	134837136.0	3110797.4036792293	39328000.0	3179850.0	3179848.6875	102045696.0	22308000.0	3634960.0	3634963.125	109030432.0	29199000.0	10175000.0	10136984.57670103	156656176.0	3787489.8089709207	40705000.0	5088800.0	5088801.375	175360960.0	5312538.225537322	41899000.0	5412650.0	5412653.6875	167454336.0	39095000.0	5169550.0	5169546.125	191871312.0	44009000.0	10725600.0	10725641.375	213158016.0	45549000.0	8071560.0	8071562.3125	233322016.0	65519000.0	6769680.0	6769682.5625	246305600.0	6804839.374342631	55127000.0	11202700.0	11202700.0	244836432.0	4694500.694634389	55210000.0	10543400.0	10543415.6875	297934944.0	56132000.0	7197560.0	7197562.9375	259641472.0	7053379.914288356	52355000.0	7383700.0	7383701.0	279113760.0	69372000.0	11778500.0	11734927.016353505	258281376.0	57690000.0		4800201.680370064	2230574.784969836	2184760.722828469		4278537.885100527	2996077.0287522627	2810901.4772544093	4089357.418496239	4522401.418787979	5466221.208723744	4911187.724831891	7913023.873787883	5873891.066704876
NFLELTELK	0.0	0.0	0.0	0.0	0.0	0.0	0.0	433790000.0	0.0	0.0	0.0	436890000.0	0.0	0.0	0.0	440150000.0	55708400.0	0.0	0.0	0.0	50562100.0	0.0	0.0		409770000.0	0.0	0.0	0.0	444870000.0	0.0	0.0	0.0	390260000.0	0.0	0.0	0.0		0.0	51673100.0	0.0	0.0		425090000.0	0.0	0.0	0.0	407180000.0	0.0	0.0	0.0	0.0	0.0	0.0	0.0	0.0	0.0	0.0	0.0	0.0	631525.0	0.0	0.0		0.0	0.0	0.0	0.0		0.0	464735.0	0.0	0.0	0.0	0.0	0.0	0.0		399550000.0	568307.0	0.0	0.0	441270000.0	0.0	0.0	0.0	0.0
NFLFLR	4067860.0	4067860.375			3666030.0	3656902.2724697785			2793160.0	2787900.318886835			2955620.0	2955620.734375			3794010.0	3785520.783615342			3741710.0	3731545.9694948993				3156390.0	3156394.640625			3093620.0	3093622.15625			3764460.0	3754910.277191732				3179930.0	3179925.296875				3049980.0	3049982.5625			2973630.0	2966799.388003636			3212860.0	3212860.4375			3365200.0	3357303.3940146654			3433550.0	3433552.125				3515110.0	3507363.430980088				3727350.0	3719113.394548151			3896250.0	3896248.5625				3711630.0	3711629.34375			3086130.0	3086128.59375
NFLHLTDKDGEQPQILLEDSSAGEDSVHDR	842677.0	834625.4732822594	0.0		0.0	0.0	0.0		0.0	0.0	0.0		0.0	0.0	0.0		1058170.0	1043850.907280119	0.0		1194410.0	686124.692941233	0.0			0.0	0.0	0.0		0.0	0.0	0.0		0.0	0.0	0.0			560525.0	558962.7355357971	0.0			0.0	0.0	0.0		0.0	0.0	0.0		0.0	0.0	0.0		566457.0	558896.9864675445	0.0		510174.0	506320.4610831486	0.0			0.0	0.0	0.0			0.0	0.0	0.0		454094.0	453097.1201828772	6835471.0			0.0	0.0	0.0		0.0	0.0	0.0
NFLHLTVQQPYGLK	6731860.0	0.0	0.0		2428340.0	2402098.9388555163	0.0		0.0	0.0	15110848.0		0.0	0.0	0.0		0.0	0.0	0.0		0.0	0.0	0.0			6109020.0	0.0	19369144.0		0.0	0.0	0.0		670685.0	668366.699699963	0.0	938009.0738090102		3102150.0	3089880.6984320823	0.0			6276240.0	6207644.087955721	0.0		0.0	0.0	0.0		0.0	0.0	0.0		4833900.0	0.0	0.0		2646370.0	0.0	0.0			618697.0	613450.6267477738	0.0			715732.0	708879.2314949058	0.0		2432790.0	2423988.765820825	0.0			3201120.0	3166691.120756854	0.0		0.0	0.0	0.0								768615.3737812213					314293.6403656177
NFLINYYNR	4686160.0	4686161.6875	0.0	0.0	4053620.0	4053622.328125	0.0	0.0	0.0	0.0	0.0	0.0	9598330.0	0.0	0.0	61850000.0	4691080.0	0.0	0.0	0.0	3676670.0	3676674.3125	0.0		0.0	0.0	0.0	0.0	0.0	0.0	0.0	0.0	0.0	8858370.0	0.0	612650880.0	11128760.701753523	0.0	0.0	0.0	0.0		0.0	0.0	0.0	0.0	0.0	8816800.0	0.0	0.0	0.0	7975630.0	0.0	0.0	0.0	0.0	0.0	0.0	42730000.0	4912570.0	4912574.9375	0.0		45017000.0	1142890.0	0.0	0.0	3236101.4272434767	0.0	6589610.0	0.0	0.0	0.0	0.0	0.0	0.0		0.0	5574120.0	0.0	0.0	0.0	7313160.0	7313156.75	0.0	0.0					4184327.9765742538	3125760.940321424		2677263.189382134		3262138.1177418563
NFLMNPQNGLK	0.0	0.0	0.0	0.0	0.0	0.0	0.0	0.0	4471490.0	0.0	0.0	28707000.0	3134450.0	3134454.59375	71794744.0	0.0	0.0	0.0	0.0	0.0	0.0	0.0	0.0		0.0	0.0	0.0	0.0	17602000.0	2959530.0	2955037.508247054	0.0	0.0	0.0	0.0	0.0		0.0	0.0	0.0	215365872.0	4702690.854343073	0.0	3328790.0	0.0	0.0	0.0	2420940.0	1879698.1786284216	0.0	30792000.0	0.0	0.0	0.0	0.0	0.0	0.0	205091392.0	0.0	0.0	0.0	0.0		0.0	0.0	0.0	0.0		0.0	0.0	0.0	0.0	0.0	0.0	0.0	0.0		0.0	4070750.0	0.0	0.0	0.0	0.0	0.0	0.0	0.0	1632496.3806034315										3722358.0803631856
NFLNALTSPIEYQR	2645530.0	2645534.21875	0.0		4570020.0	4570023.59375	153464368.0		0.0	0.0	0.0		0.0	0.0	0.0		3729830.0	3729827.21875	0.0		3920080.0	3920079.4375	0.0	2580628.02125478		0.0	0.0	0.0		0.0	0.0	0.0		473223.0	468346.3745707132	0.0			2632540.0	2627118.763622948	0.0			0.0	0.0	0.0		0.0	0.0	0.0		263567.0	261030.667413406	0.0		961372.0	951286.096548274	0.0		731845.0	731845.0546875	0.0			1471890.0	1456769.6680379708	0.0			1248180.0	1237361.0306332705	0.0		3064490.0	2340386.667592065	0.0			0.0	0.0	0.0		1552850.0	1537380.423822814	0.0					2306475.2138925875
NFLPILFNLYGQPVAAGDTPAPR	818700.0	811073.5725728505	0.0	9142100.0	1248780.0	1238166.0833046115	0.0	9712600.0	0.0	902672.3926626148	0.0	0.0	409339.0	405834.2174441476	0.0	0.0	1035480.0	1032931.3342438894	19935716.0	0.0	1319490.0	1316204.371890909	17945882.0	747466.8991453893	9487900.0	616388.0	612273.2205440371	0.0	7305200.0	0.0	0.0	0.0	0.0	0.0	0.0	0.0		8842000.0	787551.0	785608.3460512105	10660004.0	776936.1553407501	0.0	977152.0	971095.7175302362	0.0	0.0	481260.0	477324.17254918895	0.0	0.0	0.0	0.0	0.0	0.0	862872.0	857581.0038194575	0.0	0.0	551036.0	548288.4077972042	0.0		0.0	0.0	0.0	0.0		0.0	0.0	0.0	0.0	0.0	873764.0	872218.6567039506	15774329.0	719585.8479097373	0.0	914513.0	909209.3366391024	14725614.0	6361500.0	0.0	0.0	0.0	0.0						828424.6612835529							758275.1474401006
NFLSTLIK	596261.0	594768.1197572731	14060034.0		526523.0	524925.148488938	0.0		714860.0	712734.892874944	0.0		0.0	0.0	0.0		0.0	0.0	0.0		541972.0	540519.3394900823	10643970.0	220778.5374206887		0.0	0.0	0.0		1164470.0	1160506.3043935646	0.0		0.0	0.0	0.0			532665.0	531215.5665844023	10128826.0	349446.55289501656		0.0	0.0	0.0		5476700.0	5458446.953986463	0.0		0.0	0.0	0.0		0.0	0.0	0.0		271330.0	270724.09264202905	0.0			0.0	0.0	0.0			0.0	0.0	0.0		0.0	0.0	4273027.5	235318.32925041343		2904760.0	2904755.34375	0.0		5202460.0	5202455.328125	0.0				354554.53019024286	245007.1046401104
NFLSTPQFLYR	16327300.0	16327301.125	644438020.0	105850000.0	15107600.0	15107628.1875	632582530.0	118990000.0	16733500.0	16698204.993387884	653369920.0	121350000.0	15849800.0	15849777.125	662264380.0	123920000.0	16425000.0	16396259.50609361	682488000.0	124050000.0	14687300.0	14687310.21875	606821440.0	18763976.88043933	103000000.0	15694100.0	15694148.0	638089020.0	123720000.0	17099800.0	17099763.5	678713470.0	125440000.0	19532800.0	19499255.364622075	718551100.0	21305271.602474228	157280000.0	15529600.0	15529578.75	677507520.0	25125773.311642896	116930000.0	14805200.0	14805185.0	651780860.0	98268000.0	19615200.0	19578494.822642427	739856000.0	156850000.0	16361800.0	16361845.75	724698690.0	125420000.0	15911200.0	15878082.241272371	627067330.0	127960000.0	14178700.0	14178666.25	664049470.0	16766624.235771038	94873000.0	16639300.0	16639313.5	719037120.0	20433703.38232999	127830000.0	15184400.0	15184406.40625	698633660.0	120190000.0	14510400.0	14510402.0	657555710.0	15747795.049624365	111350000.0	15545000.0	15544994.125	641132160.0	121990000.0	16786700.0	16786733.75	707693310.0	117960000.0	21778050.703725573	17117121.32857009	16872343.820546247	15684280.724189583	23107271.38707618	17868750.08523544	19799629.309407704	23831777.54610521	19592508.991106126	18641543.34353537	19645855.57060764	14981272.383026768	20646453.1605827	15652252.384774184
NFLTTAIRPHGIFGPR	2004200.0	2004203.7708333333	0.0	9416800.0	1758990.0	1755560.9155571442	0.0	16788000.0	0.0	0.0	0.0	0.0	0.0	0.0	0.0	0.0	0.0	0.0	0.0	0.0	2078430.0	1353249.34375	66711608.0		20347000.0	0.0	0.0	0.0	17717000.0	0.0	0.0	0.0	0.0	0.0	0.0	0.0		0.0	1689400.0	1686247.6999549903	60381956.0		17248000.0	0.0	0.0	0.0	0.0	0.0	0.0	0.0	0.0	397196.0	398664.6860279973	0.0	0.0	1395340.0	1395344.7604166667	0.0	11784000.0	1105720.0	1102890.2889813848	36191824.0		27814000.0	0.0	0.0	0.0		0.0	0.0	0.0	0.0	0.0	1516810.0	1513065.3975974238	0.0		0.0	0.0	0.0	0.0	0.0	0.0	0.0	0.0	0.0
NFLVEEEQR	5755860.0	0.0	0.0	0.0	5570470.0	0.0	0.0	0.0	0.0	0.0	0.0	0.0	6230490.0	0.0	0.0	0.0	0.0	0.0	103842304.0	0.0	5584030.0	0.0	0.0		0.0	7078530.0	7078531.25	0.0	0.0	518263.0	0.0	0.0	0.0	4500940.0	0.0	109116072.0	3184961.006369755	0.0	6541600.0	0.0	0.0		0.0	784911.0	782372.1097654091	0.0	0.0	689391.0	0.0	131687624.0	0.0	3543150.0	0.0	0.0	0.0	5760040.0	0.0	0.0	0.0	6578780.0	0.0	0.0		0.0	5614070.0	0.0	0.0		0.0	3954760.0	0.0	0.0	0.0	0.0	0.0	111313952.0	3706811.3438559575	0.0	6132960.0	0.0	0.0	0.0	0.0	0.0	0.0	0.0						1068181.8766793043				2464249.312331647
NFLVLAAHR	0.0	0.0	0.0	0.0	4584300.0	4584297.5	0.0	0.0	0.0	0.0	0.0	0.0	0.0	0.0	0.0	0.0	0.0	0.0	0.0	0.0	701375.0	699413.4714631317	0.0		66129000.0	0.0	0.0	0.0	0.0	0.0	0.0	0.0	0.0	0.0	0.0	0.0		0.0	1155460.0	1155461.75	0.0		0.0	0.0	0.0	0.0	0.0	0.0	0.0	0.0	0.0	0.0	0.0	0.0	0.0	4196600.0	4196597.625	0.0	21705000.0	0.0	0.0	0.0		0.0	0.0	0.0	0.0		0.0	0.0	0.0	0.0	0.0	4664660.0	4664658.875	0.0	2688592.870171414	30774000.0	1132380.0	1128301.947891306	0.0	0.0	0.0	0.0	0.0	0.0
NFLVPQGK	13382200.0	13382208.875	392179296.0	95548000.0	15491300.0	15491319.75	374473856.0	109750000.0	14217100.0	14217132.5	353344544.0	90834000.0	12413100.0	12413102.5	353051808.0	90521000.0	24724300.0	24724297.0	575390140.0	195020000.0	19640200.0	19640153.75	530502816.0	24852751.46220981	161790000.0	18998100.0	18998081.5	549671230.0	134000000.0	18828300.0	18828289.0	556168510.0	133200000.0	23432100.0	23432057.5	0.0		0.0	28187600.0	28187601.0	793460160.0	33885960.33152423	223650000.0	23766600.0	23766611.0	777082370.0	269770000.0	23412700.0	23412713.5	700702400.0	155580000.0	26269900.0	26269862.25	992151300.0	301240000.0	35781400.0	35781406.25	957254020.0	398320000.0	30566000.0	30565955.25	945027710.0	30276500.806516573	235890000.0	25740800.0	25740775.0	0.0		0.0	31994200.0	31994244.0	0.0	108620000.0	42454000.0	42453959.5	1027042180.0	43258250.21444623	344840000.0	35869600.0	35869586.0	1212205820.0	404870000.0	33851800.0	33851797.0	1459602430.0	265260000.0	10671939.08133855	34954717.93276839	17647448.613244608	16578996.56673708	13531484.659517463	25049015.86660962	20757154.007910352	19238971.50624561	27006591.366623096	25837071.92972192	42970304.465147175		48137915.07052817	33522730.62513861
NFLYAWCGK	10124300.0	10124323.375	436455104.0	99635000.0	9528580.0	9528580.0	439144448.0	92383000.0	11406800.0	11406845.75	532018144.0	96026000.0	12437500.0	12437495.875	541007550.0	100640000.0	13378500.0	13378534.25	524624800.0	113170000.0	9626070.0	9626069.5	0.0		0.0	11827500.0	11827488.75	491375584.0	111630000.0	12780300.0	12780279.75	577030780.0	119560000.0	13001400.0	13001398.0	607436670.0	10669343.836884892	117830000.0	12557400.0	12557358.375	477192928.0	8209877.358967597	106450000.0	10282600.0	10282579.25	517172320.0	82026000.0	11623900.0	11623883.125	552030980.0	113670000.0	13121600.0	13121592.625	613995780.0	105520000.0	10491500.0	10491479.5	463135296.0	97769000.0	10590800.0	10590817.75	483817312.0	10375421.771034917	98796000.0	12305700.0	12305660.0	637840510.0	10919867.775808156	114580000.0	13004300.0	13004296.125	607836800.0	106490000.0	10618400.0	10618407.0	439415328.0	8861758.610595465	85371000.0	10190500.0	10190463.5	497297856.0	95219000.0	12937000.0	12936986.75	601710020.0	105480000.0	12119587.307227043	12229700.766701536	8777640.02750399	7731885.55962019	9268404.797376918	9844362.67725586	8579972.975820413	10438275.369902728	9321644.259883642	9213403.744235516	9461170.473351136	11195883.807854706	8732361.025100673	10935487.782432934
NFLYDIAGCSGTFTVQNR	1550240.0	1547682.714222513	0.0	20151000.0	1871490.0	1870975.2745742567	51448072.0	13187000.0	1355800.0	1354408.5608033305	0.0	0.0	1777210.0	1776634.8960107884	51194168.0	0.0	2275930.0	2275155.12786941	44240820.0	17171000.0	1538830.0	1538830.71875	50299800.0	974548.6557719028	13820000.0	0.0	0.0	0.0	3445900.0	1397460.0	1395984.0834723264	54301184.0	0.0	1692880.0	1692333.0690871885	40540800.0	1610271.8037874943	6725600.0	1589180.0	1589182.640625	0.0		11125000.0	1480170.0	1479773.96927822	52816488.0	4330000.0	687737.0	688322.592817397	39924960.0	6080200.0	936692.0	935790.0101744864	53508632.0	3841600.0	1568320.0	1566637.2100813114	44694256.0	13490000.0	1028320.0	1027266.4745399604	33031436.0	1007145.5269111256	0.0	1609480.0	1606443.7308210498	20613972.0	1452286.3195738485	5064200.0	1466430.0	1466429.125	0.0	16219000.0	1264790.0	1263525.3955072276	40886020.0	1045183.4092051596	11475000.0	1791330.0	1788845.3533112593	49537980.0	7234200.0	599708.0	600147.9451201853	0.0	0.0	1333536.0639831033	1450892.1861344755		2093488.2331160093		1191487.3384977372		1511055.2861666929	1426154.3400605554	1443814.7047594506	1498949.0523440223		1212061.5668076212
NFMESTPEPRPNEWEK	4960610.0	4954513.51099745	0.0	37969000.0	4573330.0	4569135.040893992	0.0	33566000.0	4564050.0	4559907.976694952	0.0	33407000.0	5121890.0	5121893.53125	0.0	38125000.0	5423080.0	5406023.378614172	117231816.0	35350000.0	4755360.0	4750468.203796697	136694384.0	8320515.968265364	34312000.0	4380550.0	4368714.348080647	138674016.0	34680000.0	4682760.0	4678604.752409635	142897680.0	35614000.0	5082880.0	5082880.109375	0.0		38383000.0	4423700.0	4419753.960503601	0.0		28021000.0	4534280.0	4530997.787805599	143768272.0	32066000.0	5204700.0	5199960.921536866	149887472.0	40090000.0	4428540.0	4425114.567054212	128827424.0	26259000.0	4175560.0	4171150.876644307	117086920.0	29797000.0	4398820.0	4386362.301516646	137915552.0	5727500.419174912	29449000.0	4197720.0	4184890.1525161136	141029248.0	6330265.234407748	32600000.0	4922040.0	4916574.5799168525	145607408.0	38971000.0	4531430.0	4531428.421875	141551248.0	7340148.699268126	29652000.0	3751400.0	3748805.7611133447	0.0	29313000.0	4761530.0	4761528.09375	139177168.0	34110000.0		6023138.625350317				10032567.26421848	7053278.327995829	7390086.585183991	6780595.4205442425	6374143.871475878	6443044.564482078	4523241.254700605		5567882.785097353
NFMIDTYR	7656960.0	7635320.954084866	0.0	12574000.0	8125040.0	8125035.3125	0.0	14580000.0	6124010.0	6124008.75	0.0	0.0	6345660.0	6345659.75	177853376.0	51621000.0	8264430.0	8264426.96875	214127248.0	67230000.0	7490470.0	7490465.375	0.0		0.0	0.0	0.0	0.0	35058000.0	4901530.0	4888325.6209	0.0	0.0	0.0	0.0	0.0		49631000.0	6555030.0	6555034.9375	0.0		0.0	5893560.0	5893559.6875	0.0	47766000.0	6244590.0	6244588.0	0.0	50108000.0	0.0	0.0	0.0	0.0	6898700.0	6898698.875	0.0	56415000.0	5906030.0	5906027.375	0.0		0.0	0.0	0.0	0.0		0.0	0.0	0.0	0.0	0.0	6482060.0	6464482.254130782	0.0		50204000.0	6164570.0	0.0	0.0	0.0	0.0	0.0	0.0	44733000.0	6081784.893019115					8533904.77432016
NFMNIRPVK	0.0	0.0	0.0	0.0	0.0	0.0	0.0	0.0	796329.0	793757.9809764355	0.0	0.0	0.0	0.0	0.0	0.0	0.0	0.0	0.0	0.0	0.0	0.0	0.0		0.0	0.0	0.0	0.0	0.0	0.0	0.0	0.0	6465400.0	0.0	0.0	0.0		0.0	0.0	0.0	0.0		0.0	0.0	0.0	0.0	0.0	466952.0	465717.7443319719	0.0	0.0	0.0	0.0	0.0	0.0	0.0	0.0	0.0	0.0	0.0	0.0	0.0		0.0	0.0	0.0	0.0		0.0	0.0	0.0	0.0	0.0	0.0	0.0	0.0		0.0	0.0	0.0	0.0	0.0	0.0	0.0	0.0	0.0					705136.84866757
NFNDDVGPYEQSLVGTPVADPNKPLEVVR	467477.0	608681.7164775109	0.0	0.0	704029.0	699089.756345034	0.0	8906200.0	0.0	0.0	0.0	0.0	0.0	0.0	0.0	0.0	0.0	0.0	0.0	0.0	1204550.0	1206159.757803889	0.0		0.0	1231630.0	1222728.1027088957	0.0	0.0	0.0	0.0	0.0	0.0	1895180.0	1870012.2407276984	0.0		0.0	968442.0	962157.340873518	0.0		0.0	658251.0	652323.4935523738	15818726.0	0.0	844305.0	838306.2996238125	0.0	0.0	807859.0	801021.7437937278	0.0	0.0	939899.0	930949.2276157802	42270896.0	11011000.0	691441.0	685575.3119891877	0.0		11462000.0	1912000.0	1889205.7616810985	0.0		0.0	2061230.0	2038038.165475928	0.0	0.0	1707600.0	1703950.208468036	0.0		18683000.0	1064550.0	1058872.0962068804	39365896.0	10554000.0	0.0	0.0	0.0	0.0									663173.8250979373		672119.228565877		802794.8937725831
NFNETFLK	5445400.0	5445403.75	0.0	16400000.0	5078720.0	5078720.3125	0.0	18371000.0	0.0	0.0	0.0	13543000.0	0.0	0.0	0.0	0.0	6566050.0	6545594.387973487	217039312.0	51222000.0	5175420.0	5175424.53125	163896288.0	6025833.543269862	64826000.0	0.0	0.0	0.0	11580000.0	0.0	0.0	0.0	36598000.0	0.0	0.0	0.0		0.0	5252330.0	5252333.25	0.0		12743000.0	0.0	0.0	0.0	9822900.0	0.0	0.0	0.0	11156000.0	0.0	0.0	0.0	12293000.0	5306380.0	5306382.5625	0.0	12640000.0	4515700.0	4515698.8125	0.0		0.0	0.0	0.0	0.0		13240000.0	0.0	0.0	0.0	0.0	5968040.0	5968039.234375	0.0		13027000.0	0.0	0.0	0.0	13588000.0	0.0	0.0	0.0	0.0						8487601.24067782
NFNIHGTNK	3124760.0	3124757.78125	61790928.0	24084000.0	3122390.0	3113551.0840607253	57901716.0	21690000.0	4558980.0	0.0	68925656.0	31269000.0	3795070.0	3784658.239707743	70912440.0	29034000.0	3652860.0	3652859.0390625	62776580.0	28887000.0	3096190.0	3096188.0	62362720.0	2293024.725596757	25495000.0	3699260.0	0.0	63424860.0	29840000.0	3879780.0	0.0	66532360.0	26682000.0	4081960.0	4081956.46875	68746176.0	2328380.1625133776	27523000.0	3223330.0	0.0	64108688.0	2147513.728934984	25541000.0	3314610.0	3314609.53125	66198524.0	26584000.0	4608210.0	4608209.0	66383440.0	20837000.0	3726140.0	0.0	67541464.0	28418000.0	3464200.0	3464195.84375	70749432.0	27328000.0	3287380.0	3287382.96875	70814136.0	2206158.48936123	24617000.0	5023160.0	0.0	60122896.0	2768643.028372011	24153000.0	3799770.0	0.0	62881448.0	24504000.0	3371410.0	0.0	66311868.0	1918876.7649140656	25303000.0	3691410.0	0.0	68102680.0	28650000.0	3442000.0	3441997.46875	68672520.0	26186000.0	2116509.0554382587	2104324.490170873	2164667.3623207305	2261892.651749717	2174296.449879595	2180937.0965500134	2476558.4066597773	2568434.1140407743	2323327.9256242737	2064516.1912416576	1843221.802984468	1667374.2585681975	2443989.8767084666	2312373.2845099154
NFNLPMCK	1559470.0	1561068.8840998453	27877520.0	11135000.0	1142150.0	1142154.59375	21223768.0	7523400.0	0.0	0.0	0.0	0.0	1184790.0	1184792.078125	27445638.0	0.0	1669410.0	1671007.492432106	26467068.0	10444000.0	1186850.0	1188433.5571181818	27869382.0	1073452.947121875	8273700.0	0.0	0.0	0.0	0.0	653713.0	654337.9132602208	0.0	0.0	724514.0	725290.647669892	0.0		0.0	1412860.0	1412863.90625	32070190.0	1155475.8738806532	0.0	0.0	0.0	0.0	0.0	0.0	0.0	0.0	0.0	0.0	0.0	0.0	0.0	1218570.0	1219882.5046943296	21620486.0	8258900.0	1615130.0	1616892.160988262	30911120.0	1003381.153819429	11379000.0	0.0	0.0	0.0		0.0	0.0	0.0	0.0	0.0	1126310.0	1307574.643121194	24742818.0	1142183.0488419926	8443400.0	1292070.0	1293818.5617234102	0.0	0.0	0.0	0.0	0.0	0.0	1719729.5692880251		1651406.0243532397	1915878.9272125624		1154306.8161915047					985624.3815940744
NFPAIFR	2451990.0	2451991.140625	107145696.0	18173000.0	2038250.0	2038252.578125	106646656.0	13836000.0	2533560.0	2527596.068578456	109322720.0	19614000.0	2053370.0	2047447.08784868	118687568.0	15381000.0	2551010.0	2544654.3732087333	110850032.0	19464000.0	2616310.0	2616307.265625	100506752.0	5399735.52170455	20246000.0	2173160.0	2168021.1683228537	0.0	16584000.0	2133630.0	2128187.786279708	0.0	14106000.0	2537670.0	2531968.007705566	102829936.0	1501206.411980234	18725000.0	2282760.0	2282757.21875	112314400.0	2050962.7322617047	17324000.0	2485500.0	2479437.3093012897	0.0	18927000.0	2390200.0	2383808.587719212	135643184.0	18022000.0	2285090.0	2280333.416850888	124992696.0	14404000.0	1794390.0	1790193.7365856129	91597128.0	15311000.0	2442990.0	2442986.234375	105622728.0	1891141.3994354552	18759000.0	2593430.0	2586505.453382017	134419616.0	853961.5141864892	19731000.0	2604450.0	2604454.734375	126212488.0	20699000.0	2133160.0	2127901.699980421	98086432.0	3717917.6278625233	15537000.0	1849570.0	1845049.4476828456	0.0	12190000.0	2261880.0	2256460.3315705177	92307504.0	17698000.0	1771218.575987083	772317.8498517759	6303698.008667562		2083643.471891089	6478303.405129341			1906637.3988942448	1593968.431399299	1564428.9088989794	1019339.120182732	1433326.7710561282	944574.6449844064
NFPAIGGTGPTSDTGWGCMLR	1470360.0	1470359.4765625	0.0	10095000.0	1615080.0	1616307.9530668156	0.0	8120300.0	1215290.0	1215775.5191518276	33733084.0	8388500.0	1463250.0	1460529.1743374704	35806248.0	9298400.0	0.0	0.0	0.0	11816000.0	1838370.0	1837642.484169031	0.0		12486000.0	1344750.0	1344288.4727691468	45296356.0	8492400.0	1696860.0	1693928.0033234344	0.0	0.0	1419660.0	1417968.5623851214	0.0		9948200.0	1345530.0	1344933.3092115314	61666636.0	816134.8505672915	9878100.0	0.0	0.0	0.0	10441000.0	1791180.0	1787920.435387186	0.0	12955000.0	1441830.0	1439339.2175833615	42561700.0	9331800.0	1425790.0	1426799.9536388307	0.0	11060000.0	1120570.0	1119194.1963772117	0.0		8054100.0	1483310.0	1480503.4648330326	0.0		10346000.0	1388700.0	1386324.2780934817	41558800.0	6916300.0	1426600.0	1426105.8376885443	0.0		10294000.0	1305300.0	1304714.3718438882	0.0	6975900.0	1505950.0	1505395.159114033	54376564.0	7589800.0	634898.5921449699	1253049.8384007877			856191.879739976		1053093.1700491305					890725.2867104335		891331.1432908599
NFPLQFGR	0.0	0.0	0.0	0.0	0.0	0.0	0.0	0.0	2398780.0	2392098.9436312104	77720240.0	0.0	585432.0	584041.2083807009	89420760.0	16268000.0	0.0	0.0	0.0	0.0	0.0	0.0	0.0		0.0	2154470.0	2154468.0625	0.0	0.0	0.0	0.0	0.0	0.0	2555510.0	2555514.53125	83954032.0	1875333.9777974293	16702000.0	0.0	0.0	0.0		0.0	2512730.0	2512730.5625	78795704.0	16222000.0	0.0	0.0	68058656.0	16307000.0	1817680.0	1812623.45601756	91875968.0	13976000.0	0.0	0.0	0.0	0.0	0.0	0.0	0.0		0.0	2118010.0	2118012.75	0.0		11623000.0	2304780.0	2304776.125	0.0	15873000.0	0.0	0.0	0.0	934466.0731451844	15201000.0	0.0	0.0	0.0	14476000.0	2209980.0	2209977.828125	0.0	16642000.0	2181200.911853483	1559056.963294879			2158888.9853221304				1383905.8868506665	1862412.6897671188			1360927.2760589789	1977547.9695427355
NFPLTISER	0.0	0.0	0.0		0.0	0.0	0.0		0.0	0.0	0.0		0.0	0.0	0.0		0.0	0.0	0.0		0.0	0.0	0.0			0.0	0.0	0.0		0.0	0.0	0.0		868113.0	865251.0378663145	0.0			0.0	0.0	0.0			0.0	0.0	0.0		0.0	0.0	0.0		831007.0	828565.3035728759	0.0		0.0	0.0	0.0		0.0	0.0	0.0			1047980.0	1044982.0160936952	0.0			1587100.0	1587104.3125	34677220.0		0.0	0.0	0.0			0.0	0.0	0.0		0.0	0.0	0.0													1094954.68716639
NFPNAIEHTLQWAR	40420800.0	40420773.25	2097425280.0	266020000.0	30642200.0	30642201.0	0.0	234170000.0	26616200.0	26616219.125	2039756800.0	240250000.0	27139100.0	27139073.5	2083088000.0	253600000.0	31677700.0	31677658.25	2224584700.0	279060000.0	37962600.0	37962615.25	2013990400.0	53633455.09594064	262100000.0	28703500.0	28703509.5	2027212930.0	545970000.0	27125200.0	27125167.0	1982568580.0	211130000.0	21473800.0	21473769.0	1978418690.0	30020979.22486471	197780000.0	27677900.0	27677896.875	1581129980.0	53973606.74888643	207520000.0	30923700.0	30923717.875	1994796930.0	223640000.0	29859200.0	29859244.5	2005878140.0	267820000.0	22144600.0	22144646.0	2140992900.0	408270000.0	30998500.0	30998494.75	0.0	213450000.0	27334000.0	27334043.0	2085585540.0	42560855.17563144	231780000.0	21436800.0	21436770.375	2149024260.0	39635251.30840348	388160000.0	22694700.0	22694685.5	2068239740.0	203970000.0	39533500.0	39533530.0	1997009410.0	46160763.42688008	222150000.0	22910100.0	22910122.5	2045028350.0	206930000.0	25170500.0	25170454.25	2192334590.0	250590000.0	49206107.624107786	41075967.40538545	57272137.048443474	68583208.32220617	57524658.27308955	50942418.588698834	47171582.34732293	56708392.23064887	51284612.68303119	52036600.40659895	39812211.75261159	34080805.161320776	46509409.396117255	47296332.64138616
NFPNEFAK	3138510.0	3138510.09375	0.0	0.0	0.0	0.0	0.0	0.0	2568130.0	2562335.2429744727	223834048.0	20955000.0	2938610.0	2930647.814697467	204140144.0	23199000.0	0.0	0.0	0.0	0.0	0.0	0.0	0.0	2367749.077943089	10082000.0	3287900.0	3279520.383847422	212957536.0	26181000.0	2986060.0	2986056.3125	224644160.0	0.0	0.0	0.0	205344640.0	2558839.873288064	0.0	0.0	0.0	0.0	2804350.7121821623	0.0	2736130.0	2729372.625984832	0.0	0.0	3325710.0	3317802.1939298552	0.0	28375000.0	0.0	0.0	0.0	0.0	0.0	0.0	0.0	0.0	0.0	0.0	0.0		0.0	0.0	0.0	216659968.0	2729764.8377676075	0.0	0.0	0.0	219968176.0	0.0	0.0	0.0	0.0	2258725.183701287	0.0	0.0	0.0	0.0	18945000.0	2347010.0	2347010.53125	0.0	21085000.0	2432781.7428380228	2085009.2675967263	3443345.3501011343	2815874.4724035705	2382453.2615259364		2688594.386945027	2777036.412804292		1585911.747110282		2226585.861038415		2705825.664715806
NFPQTALVSFATTGEK	4160610.0	0.0	352346144.0	32969000.0	0.0	0.0	295501760.0	28581000.0	5565050.0	0.0	364955904.0	30834000.0	3608330.0	0.0	0.0	24953000.0	3956400.0	0.0	0.0	0.0	4364040.0	0.0	341932960.0	3886570.3431844017	26247000.0	3475650.0	0.0	345736896.0	24530000.0	4538880.0	0.0	254183680.0	20616000.0	3245420.0	0.0	0.0	1112770.400101418	23130000.0	5067820.0	0.0	322401280.0	3315304.369554966	22026000.0	4902540.0	0.0	209843616.0	22118000.0	350878.0	0.0	0.0	27961000.0	0.0	0.0	404025728.0	27103000.0	3975910.0	0.0	309568000.0	24476000.0	3093490.0	0.0	232487600.0	2481662.563701605	18497000.0	1390900.0	0.0	0.0		0.0	3389880.0	0.0	0.0	0.0	4575200.0	0.0	285149312.0	3044701.3126234114	27657000.0	3898780.0	0.0	226146240.0	28122000.0	5163950.0	0.0	0.0	38598000.0	2954601.641932051	2194180.371266445	2923967.438897684	4120034.5424629217	2302153.2343715457		2491958.777700948	2062147.8229702136	2356049.780462714		2980535.16994312	2467356.490120501	2760830.6040821765	1217969.0479170403
NFPTITALEWSPSHNLK	2091150.0	2086513.440506136	0.0	26285000.0	1512070.0	1512073.6145833333	74684856.0	17965000.0	1182470.0	1182466.28125	64897308.0	17966000.0	1403640.0	1403641.96875	0.0	0.0	1893800.0	1893798.9166666667	87227328.0	22092000.0	1483320.0	1483316.34375	0.0		18134000.0	1503100.0	1500132.9735968076	0.0	0.0	869764.0	867548.3747616936	78994664.0	13075000.0	0.0	0.0	0.0		0.0	1519150.0	1519145.7291666667	0.0		16081000.0	1231760.0	1228505.1932016034	0.0	19387000.0	2768170.0	2753077.641042126	0.0	0.0	3033010.0	3025716.9946482405	0.0	0.0	1677380.0	1669028.4311493149	0.0	18583000.0	0.0	0.0	0.0		0.0	573605.0	576269.9738197707	0.0	25632332.48709758	15130000.0	0.0	0.0	0.0	0.0	1793110.0	1600709.8505880854	0.0		21465000.0	0.0	0.0	0.0	20417000.0	1417270.0	1413750.4901222133	69810008.0	0.0				16589659.674079698	8785440.474862756	19830598.487915117		12539803.28815888		18513937.16318462				15694354.222025434
NFQCVDASVLNYDCDVQK	1586990.0	1588828.482056384	17838784.0	0.0	0.0	0.0	0.0	0.0	1920320.0	1922600.42475275	22122662.0	0.0	1632870.0	1628227.5657374673	0.0	0.0	1667570.0	1664554.0739693115	0.0	10236000.0	1350300.0	1349465.236483352	0.0		0.0	1232850.0	1229295.6383925837	0.0	0.0	1536580.0	1536578.75	24675814.0	0.0	0.0	0.0	0.0		0.0	1727560.0	1722688.4931871635	0.0		0.0	1041990.0	1039072.6992274936	19921492.0	12070000.0	0.0	0.0	19611486.0	16848000.0	0.0	0.0	28834940.0	0.0	1428810.0	1426606.017372707	0.0	9523800.0	0.0	0.0	0.0		0.0	679630.0	677815.8843714314	0.0		9951200.0	0.0	0.0	0.0	0.0	2022260.0	2018783.2322400336	21541366.0	348851.8510161394	0.0	0.0	0.0	12398449.0	0.0	0.0	0.0	0.0	0.0		857573.979904854	665845.6961258564		398733.5097026946		375269.7546061652	854250.5158229471	552128.8655089537	775566.5298855391			142957.99062662484
NFQCVDASVLNYDCDVQKK	0.0	0.0	0.0	0.0	570925.0	569889.3181126273	0.0	0.0	0.0	0.0	0.0	0.0	0.0	0.0	0.0	0.0	0.0	0.0	0.0	0.0	673341.0	673734.9065876376	0.0		0.0	771402.0	768971.4541560605	0.0	10435000.0	0.0	0.0	0.0	0.0	0.0	0.0	0.0		0.0	813026.0	814325.2120967358	0.0		0.0	0.0	0.0	0.0	0.0	0.0	0.0	0.0	0.0	0.0	0.0	0.0	0.0	577101.0	577423.7008979548	0.0	0.0	1902550.0	1905308.4741387595	0.0		0.0	0.0	0.0	0.0		0.0	0.0	0.0	0.0	0.0	2190690.0	2195514.481891452	0.0		0.0	984600.0	986332.8397449692	0.0	0.0	1316740.0	1318706.3942836244	0.0	0.0														643765.2478461557
NFQEEQINTR	1042550.0	1039474.0447814402	0.0	6959900.0	1693140.0	1687484.8734142582	0.0	0.0	0.0	0.0	0.0	0.0	1283650.0	0.0	22552946.0	0.0	959826.0	956637.3999860648	0.0	5176700.0	0.0	0.0	24539482.0	1477082.8818760456	12130000.0	0.0	0.0	0.0	0.0	1026510.0	0.0	23878438.0	9716900.0	0.0	0.0	0.0		0.0	1355250.0	0.0	0.0		0.0	0.0	0.0	0.0	0.0	1314550.0	1314550.40625	22679984.0	10155000.0	10776700.0	0.0	0.0	0.0	0.0	0.0	21788088.0	9409700.0	1435870.0	0.0	0.0		11115000.0	10102700.0	0.0	0.0		0.0	11116400.0	0.0	0.0	0.0	1613890.0	1609699.328125	0.0		0.0	1140830.0	1135701.324898366	0.0	0.0	1070530.0	0.0	19960482.0	0.0	1207684.3885235526							1002565.1310315758		1101651.920689109	981051.1293495804			1303362.9535465038
NFQMASITSPSLVVECGGER	18984500.0	18984492.125	506686784.0	175190000.0	16448600.0	16448646.5	571231940.0	145490000.0	12914000.0	12914037.0	432172000.0	102790000.0	12732400.0	12732355.0	0.0	100880000.0	18861400.0	18861404.375	549369220.0	125550000.0	16857900.0	16857894.625	538868030.0	19355222.91185808	155850000.0	13832000.0	13831982.6875	423640224.0	110390000.0	12883400.0	12883412.8125	415704832.0	102390000.0	13127000.0	13126964.71875	434292032.0	12787685.916456051	100050000.0	14767600.0	14767550.75	483028608.0	15322838.758052094	135950000.0	14356600.0	14356563.75	0.0	100050000.0	12882200.0	12882223.59375	415016896.0	102120000.0	14305700.0	14305720.9375	450953888.0	91765000.0	13823300.0	13823340.4375	471020896.0	108610000.0	13890300.0	13890275.6875	483006400.0	14244587.496662805	105600000.0	13675500.0	13675531.5625	431561376.0	12481288.409217572	104030000.0	11551500.0	11551461.375	432769024.0	87549000.0	16007200.0	16007184.6875	471165344.0	11148540.822874509	146740000.0	14938900.0	14938860.75	0.0	140770000.0	13672900.0	13672926.09375	449520896.0	98186000.0		11922660.976538757	17090580.304274715	20403564.27670317	11327979.531629844	17281874.453126546	11337580.600965789	10936448.649476549		9913452.640331697	13004898.631244607	11090134.93678664		10633054.070904383
NFQNIFPPSATLHLSNIPPSVSEEDLK	24753800.0	24121595.75	1123681540.0	310290000.0	23500600.0	22886114.0	0.0	300600000.0	8419030.0	8097545.166666667	1054176580.0	99552000.0	5072700.0	5015340.291666667	1064062340.0	52334000.0	25132200.0	24315462.33333333	0.0	322250000.0	21989400.0	21324582.58333333	50726772.0	13607184.180001017	277870000.0	9869920.0	9731541.416666666	0.0	124060000.0	4865910.0	4690100.583333333	1001780290.0	58430000.0	4477840.0	4344400.104166667	0.0	2882512.275397317	51868000.0	16261000.0	15794333.0	0.0		209600000.0	12785900.0	12441371.666666666	746146820.0	152710000.0	3866530.0	3759155.4791666665	0.0	42716000.0	5057900.0	4840861.958333333	1123625340.0	48366000.0	14135300.0	13829314.25	19596154.0	156370000.0	12563000.0	12093889.416666666	772274620.0	7492769.238404977	158980000.0	5096600.0	5012323.645833333	1201950080.0	2363519.3656067983	62144000.0	4128330.0	3958383.4166666665	929096060.0	49467000.0	16207000.0	15851602.25	0.0		211810000.0	10316000.0	10070999.875	0.0	128940000.0	4465120.0	4342749.28125	1099947900.0	54225000.0	5262811.877841023	2874666.029174467	14600896.356168903		2540054.9637734834		1670533.8478174277	4347521.311550068	6655668.378829667	3070062.276259627	9700640.135398604	1542283.0434932397		3292319.9586709896
NFQmASITSPSLVVECGGER	0.0	0.0	0.0		0.0	0.0	0.0		0.0	0.0	0.0		0.0	0.0	0.0		0.0	0.0	0.0		0.0	0.0	0.0			677835.0	662014.8351526184	6010818.0		0.0	0.0	0.0		0.0	0.0	0.0			0.0	0.0	0.0			692436.0	674098.2518874805	0.0		0.0	0.0	0.0		0.0	0.0	0.0		0.0	0.0	0.0		0.0	0.0	0.0			0.0	0.0	0.0			0.0	0.0	0.0		0.0	0.0	0.0			0.0	0.0	0.0		0.0	0.0	0.0								568005.1180832773
NFRNPLAK	24574200.0	24574207.625	1055058050.0	196180000.0	23175200.0	23175242.75	995528640.0	198770000.0	25441300.0	25441260.25	1054083010.0	201270000.0	25936700.0	25936688.0	1061648450.0	208150000.0	24991900.0	24991915.5	1010558460.0	201780000.0	22373300.0	22373306.75	999998660.0	21618103.509799413	196280000.0	25668500.0	25668455.5	1062929090.0	204990000.0	22193800.0	22193842.75	1016454780.0	187740000.0	24487100.0	24487126.5	1054941820.0	23642480.74720585	197090000.0	24627200.0	24627207.0	1077534720.0	29139526.82194026	198050000.0	25499200.0	25499176.875	1029622980.0	205640000.0	21144300.0	21144339.375	1041473410.0	184850000.0	21933200.0	21933204.5	0.0	165620000.0	22849600.0	22849635.25	1025881220.0	181900000.0	22079400.0	22079415.375	1033257020.0	22328651.898751937	170680000.0	22249100.0	22249069.375	1018891900.0		179650000.0	22872800.0	22872839.75	1058684100.0	183430000.0	24065200.0	24065249.25	1016459520.0	26336143.15071312	184270000.0	22188300.0	22188263.375	1039039620.0	167610000.0	24038500.0	24038529.25	1023852860.0	195390000.0	26350436.369919304		31313752.7326972	25590412.319859505	26681180.476436853	30465772.67420667	22641187.31358994	24137412.427837037	28362352.753690973	22773660.17736727	23562708.183003977		23704534.48297095
NFSAHLLDLLAR	965611.0	965610.765625	9939202.0	0.0	1135510.0	1135513.1875	0.0	0.0	1445210.0	1439525.8027963892	16548417.0	10259000.0	654991.0	654990.703125	0.0	0.0	1048340.0	1043464.78660312	0.0	0.0	1142110.0	1142111.796875	0.0		14270000.0	1071220.0	1071221.5625	0.0	0.0	671787.0	667994.8310251865	0.0	0.0	634114.0	631197.1587007968	11886465.0	759749.8670989382	0.0	1054090.0	1049684.0025953287	11007763.0	845376.7656892525	0.0	488076.0	486111.6302501998	0.0	8913500.0	0.0	0.0	0.0	0.0	639545.0	636796.5536289366	9224915.0	0.0	823600.0	819310.4890130317	23799296.0	0.0	574617.0	571382.3967433159	0.0	587286.1409981217	0.0	906848.0	901460.7152003732	0.0		0.0	856465.0	852259.4301118329	23736086.0	0.0	899735.0	899734.90625	28130744.0	843649.5206283823	7094600.0	1019260.0	1019264.34375	0.0	0.0	867382.0	863342.2989504095	11258558.0	0.0		662839.857023636	1062445.9650539556		1393155.14816801						583492.23103552	589294.8532631054
NFSDNQLQEGK	59296400.0	59296442.5	1407927420.0	484170000.0	59667000.0	59666952.5	1478719100.0	534690000.0	51815600.0	51815629.0	1512643330.0	423260000.0	50659800.0	50659837.0	1478842620.0	460810000.0	58732700.0	58732674.0	1448135040.0	479430000.0	58057700.0	58057714.5	1479922820.0	37915000.21156089	525360000.0	52510700.0	52510657.5	1486656770.0	474900000.0	48471400.0	48471385.5	1449048320.0	393940000.0	47050200.0	47050239.5	1401348610.0	34521319.09038417	391450000.0	61195000.0	61194966.0	1510522370.0	43619320.17966103	502000000.0	53053500.0	53053464.5	1448336260.0	433690000.0	50705700.0	50705707.5	1441522820.0	416110000.0	45239000.0	45239010.0	1390997760.0	367860000.0	53012000.0	53012048.0	1545961730.0	439990000.0	52495600.0	52495601.0	1658546300.0	35795175.61168075	426110000.0	43154400.0	43154365.0	1295603200.0	27157337.0532762	353280000.0	44081300.0	44081283.5	1390624770.0	360380000.0	58503500.0	58503492.0	1562128380.0	35344956.65825015	478480000.0	49921500.0	49921524.5	1516780160.0	430050000.0	46857800.0	46857833.0	1393312380.0	421400000.0	28668261.2280468	30173712.80400226	33660766.72672767	36152429.40856184	37326363.57541452	40140041.63541486	34602235.381794445	31734282.35002653	33510533.144275963	29987325.498805787	33628783.5658729	30893632.65947598	34417079.222957075	29351951.2783553
NFSEVFQK	3247860.0	3247862.125	85375384.0	26465000.0	3241470.0	3233637.2594862306	73767488.0	21685000.0	0.0	0.0	0.0	0.0	2555190.0	2555192.953125	0.0	0.0	3469130.0	3459163.4371281704	67473584.0	27403000.0	2855960.0	2855964.796875	71276464.0	2680819.7069181125	20704000.0	0.0	0.0	0.0	0.0	2747750.0	2747751.09375	57836984.0	21047000.0	1719230.0	1719227.4375	0.0		0.0	2968430.0	2960481.879076544	68101272.0	2876769.8976270147	23759000.0	0.0	0.0	54048404.0	0.0	0.0	0.0	0.0	0.0	2399070.0	2399066.78125	55501232.0	0.0	2054650.0	2054654.421875	64978784.0	13241000.0	2273180.0	2270291.890625	0.0		0.0	2747470.0	2747472.0	58702244.0	2455276.788766836	16924000.0	2317680.0	2317676.9375	0.0	0.0	2633840.0	2633841.09375	0.0		0.0	2542570.0	2542574.15625	69622088.0	0.0	0.0	0.0	0.0	0.0		2106124.6859677485	2804708.691965387	2712423.867241786		3090674.338778897		2327932.583210387			2261410.766355297		2813038.1729277107	1866389.5419362525
NFSGAELEGLVR	9829480.0	9829483.625	540739650.0	80318000.0	9549090.0	9549086.125	0.0	0.0	9642200.0	9642196.6875	0.0	0.0	9507900.0	9507902.875	595576900.0	0.0	10930000.0	10929959.25	0.0	85991000.0	9334920.0	9334917.5	440376448.0	7455846.793385475	77265000.0	9261980.0	9261983.25	0.0	0.0	10071700.0	10071712.625	0.0	0.0	2391760.0	2381715.261450777	0.0		0.0	9612130.0	9612134.0	351463072.0	6198693.54668016	79545000.0	530651.0	0.0	0.0	0.0	10512100.0	10512058.5625	0.0	0.0	3116680.0	3116679.8125	0.0	0.0	8513920.0	8513916.25	0.0	68515000.0	9044410.0	9044408.4375	0.0	7296284.043540256	0.0	2986310.0	2986308.875	0.0		0.0	2850670.0	2850670.5625	0.0	0.0	9940370.0	9940372.3125	0.0	7064597.583996502	79869000.0	11014400.0	11014375.75	0.0	0.0	12341700.0	12341746.25	0.0	0.0	8414829.60118994		7817096.114121776											11686945.813928269
NFSGPVPDLPEGITVAYTIPK	3801020.0	3772793.595959952	45724712.0	0.0	4207870.0	4176451.536832391	45490208.0	0.0	1745910.0	1746494.2025461448	0.0	0.0	1400450.0	1172707.0759390185	0.0	0.0	7836330.0	4274316.537135628	0.0	0.0	2262940.0	2245769.3728906093	0.0		0.0	1493940.0	1482136.398612817	38858520.0	0.0	2589080.0	2584450.8326819213	0.0	0.0	2486900.0	2483566.892170874	40270664.0	7089704.574986441	0.0	4148520.0	4129988.295665193	0.0		0.0	1959550.0	1960148.369702288	0.0	0.0	6014890.0	6035174.102012411	0.0	0.0	3140190.0	3157602.1260813843	0.0	0.0	3708830.0	3710146.875382709	0.0	0.0	1352530.0	1630961.8591814546	0.0		0.0	2261690.0	2042169.1635238584	0.0		0.0	2440630.0	2437153.255088327	38159584.0	17959000.0	1839380.0	1840013.001113681	0.0		0.0	2122230.0	2105291.604630636	0.0	0.0	3254160.0	3229615.471245953	0.0	0.0			1333602.7830817115	8032846.474242739	6831083.421549223							1367889.318305741
NFSNMDDEENYSAASK	1723040.0	1708844.6389705993	34274264.0	10647000.0	1972180.0	1954106.852114609	35779836.0	13778000.0	1517460.0	1504933.677801747	0.0	0.0	1449990.0	1449985.359375	0.0	0.0	1525440.0	1741663.406062293	27691930.0	10056000.0	0.0	0.0	0.0		0.0	1643510.0	1630883.376908932	0.0	0.0	1449530.0	1445476.9480832643	0.0	0.0	0.0	0.0	0.0		0.0	1585120.0	1585117.21875	0.0		0.0	1630370.0	1626364.8738986594	0.0	0.0	0.0	0.0	0.0	0.0	0.0	0.0	0.0	0.0	0.0	0.0	0.0	0.0	0.0	0.0	0.0		0.0	0.0	0.0	0.0		0.0	0.0	0.0	0.0	0.0	0.0	0.0	0.0		0.0	0.0	0.0	0.0	0.0	0.0	0.0	0.0	0.0			1190527.6725605554	1115678.9991959038		1627857.2293546898
NFSVNLYK	3947460.0	3947460.328125	126834136.0	30920000.0	2908040.0	2908035.125	98635752.0	30888000.0	3376810.0	3366679.310063404	93089536.0	26620000.0	3298160.0	3298163.375	91248176.0	25843000.0	4967640.0	4967639.6875	0.0	39463000.0	3036460.0	3028441.587372007	93719072.0	3248806.101617934	30570000.0	3305920.0	3305920.90625	103568144.0	28771000.0	3593760.0	3584600.399914284	90417184.0	28109000.0	2818750.0	2818753.09375	100791048.0	3546073.894951405	21472000.0	3762020.0	3762020.15625	0.0	3504867.817791443	29439000.0	3354490.0	3344778.9080704795	93827248.0	6997500.0	4005290.0	4005286.75	99723512.0	31441000.0	3222120.0	3222120.234375	106370080.0	24792000.0	4079480.0	4079480.5625	103588768.0	32530000.0	3667700.0	3658082.451475435	102255760.0	3385130.626348692	29152000.0	3004990.0	3004989.953125	90294048.0	3116143.7137748054	23420000.0	3602260.0	3602259.03125	104690808.0	22243000.0	3496990.0	3496987.1875	93677656.0	3916435.118101417	28363000.0	3707750.0	3707751.4375	103104520.0	34320000.0	3516410.0	3516412.0	88374392.0	26137000.0	3143993.8850583625	3133304.026548799	3726305.7989521674	3254564.504289272	4182801.027294447	5483856.964769744	2689388.677090723	3484182.514660376	3433447.084006374	3907839.802273061	3466608.9459173502	3576128.692170772	3673007.253228036	3149627.9368910454
NFTDTSLMYPEDTCK	1633690.0	1632065.542422341	33510796.0	0.0	1798010.0	1794518.8147505715	0.0	0.0	0.0	0.0	0.0	0.0	0.0	0.0	0.0	0.0	1793240.0	1789352.5542853612	0.0	0.0	1926810.0	1922787.1556275685	0.0		0.0	0.0	0.0	0.0	0.0	0.0	0.0	0.0	0.0	0.0	0.0	0.0		0.0	1214410.0	1213531.189943093	15897663.0	869333.0828156889	9343100.0	0.0	0.0	0.0	0.0	0.0	0.0	0.0	0.0	0.0	0.0	0.0	0.0	723204.0	721934.2546386139	0.0	6602400.0	0.0	0.0	0.0		5670200.0	0.0	0.0	0.0		0.0	0.0	0.0	0.0	0.0	903665.0	903479.364144396	0.0		0.0	689348.0	688115.4059412073	24975256.0	8172700.0	0.0	0.0	0.0	0.0			1152968.5684847443										987513.2871441396
NFTEVHPDYGSHIQALLDK	4224720.0	4218932.142398392	162425376.0	49705000.0	4911110.0	4904495.385834786	185079296.0	75302000.0	3675100.0	3662816.242606331	222436192.0	50690000.0	3635860.0	3635857.5520833335	233749792.0	42631000.0	4167150.0	4138686.468647223	162086864.0	50563000.0	3823370.0	3823366.5833333335	170860224.0	4051852.402340356	42548000.0	4224800.0	4224802.90625	249341808.0	61137000.0	3947930.0	3942143.3816997246	249302800.0	45694000.0	3475590.0	3457123.9166666665	0.0		42065000.0	4034690.0	4004528.211913639	173375776.0	5550200.859577338	35558000.0	3420240.0	3420243.34375	228162896.0	52323000.0	3522010.0	3517237.60233276	0.0	44251000.0	3413610.0	3413608.7291666665	203983152.0	36846000.0	3677020.0	3677024.8333333335	0.0	52143000.0	3241750.0	3237109.97617684	180023872.0	5441443.519942317	37742000.0	4297790.0	4297788.458333333	240461200.0	6461885.349839337	50779000.0	3639080.0	3624571.466226021	222760416.0	42268000.0	3582880.0	3578824.372107595	0.0	6295984.466844193	35822000.0	4553670.0	4547680.175218932	32990478.0	63091000.0	0.0	0.0	0.0	42963000.0	5538538.814452494	5047681.599887806	5933821.839053586	6367338.918004434	5806898.036407718	5225449.906933747	7343191.188161698	6329157.183148975	6502080.681030413			6730592.732022412	7553936.764399923
NFTMDTESSVYNFEGEDYREK	0.0	0.0	25488474.0		1188790.0	1187867.3344015293	0.0		0.0	0.0	0.0		0.0	0.0	0.0		909099.0	910627.4505043318	0.0		1098140.0	1090471.1542057346	0.0			0.0	0.0	0.0		0.0	0.0	0.0		0.0	0.0	0.0			821985.0	815735.8180418542	26526306.0	545591.0792693809		0.0	0.0	0.0		0.0	0.0	0.0		0.0	0.0	0.0		860060.0	853023.7105120939	0.0		0.0	0.0	0.0			0.0	0.0	0.0			0.0	0.0	0.0		0.0	0.0	0.0			0.0	0.0	0.0		0.0	0.0	0.0				874185.8664057906
NFTSAGDHIIIDGLHAESPDDLVR	913837.0	912330.5159940264	21581480.0	0.0	745379.0	744437.4235608256	26488004.0	4765500.0	0.0	0.0	0.0	0.0	0.0	0.0	0.0	0.0	1317700.0	1177167.358915718	0.0	0.0	781523.0	774180.2923426627	0.0		16025000.0	0.0	0.0	0.0	0.0	0.0	0.0	0.0	0.0	0.0	0.0	0.0		0.0	739435.0	732916.8100931328	14711772.0	1423524.4674038328	0.0	0.0	0.0	0.0	0.0	0.0	0.0	0.0	0.0	0.0	0.0	0.0	0.0	920382.0	911889.6369431094	0.0	0.0	943453.0	934829.9771107846	0.0		11163000.0	0.0	0.0	0.0		0.0	0.0	0.0	0.0	0.0	847653.0	839975.733354391	0.0		0.0	511131.0	510489.72672714776	0.0	0.0	0.0	0.0	0.0	0.0			1173637.5502817803	1624094.803911218
NFTSAKDVLFAIK	0.0	0.0			0.0	0.0			0.0	0.0			3102590.0	3095949.3789323173			0.0	0.0			0.0	0.0				0.0	0.0			2298910.0	2294941.37589304			0.0	0.0				0.0	0.0				0.0	0.0			2658360.0	2637530.5398327066			0.0	0.0			0.0	0.0			0.0	0.0				0.0	0.0				0.0	0.0			0.0	0.0				0.0	0.0			0.0	0.0
NFTTEQVTAMLLSK	35522700.0	35522654.5	1272130940.0	298050000.0	34003900.0	34003905.0	1307126780.0	287170000.0	32223100.0	32223059.875	1191452030.0	272640000.0	29528600.0	29528589.625	1261405180.0	247930000.0	35475700.0	35475738.5	26969320.0	312590000.0	35203500.0	35203498.75	1330524030.0	20074409.68404539	297030000.0	31167100.0	31167103.75	1267259260.0	260840000.0	30830800.0	30830789.0	1258202110.0	252790000.0	29359000.0	0.0	1277379070.0	21992725.732278075	251450000.0	31970500.0	31970483.75	1297842430.0	22975500.85175124	272290000.0	29177600.0	29177600.875	1218093950.0	248260000.0	27974000.0	27974027.0	1277432700.0	241020000.0	713974.0	0.0	1299704060.0	253500000.0	29606600.0	29606595.5	1342729470.0	255300000.0	28704700.0	28704657.125	1296682880.0	24655950.374148875	251660000.0	665350.0	0.0	1380922620.0	20407802.90764067	266260000.0	626468.0	0.0	1285288060.0	240430000.0	31725800.0	31725761.875	1298917120.0	25779893.60393896	274550000.0	30283100.0	30283058.375	1285141250.0	247150000.0	625706.0	0.0	1276672770.0	232860000.0	22669348.46714599	22344210.85987124	21298169.161350343	21881047.712545563	27125830.6029403	28536651.712107945	24372246.088816263	23474489.448398385	23031525.202231843	20652875.643777777	25979596.55156151	23575108.01583509	25799181.24811643	22439424.31219037
NFVDSPIIVDITK	0.0	0.0	289327840.0	58005000.0	7645400.0	0.0	309451776.0	61345000.0	6708450.0	6708449.125	0.0	0.0	0.0	0.0	309653504.0	59235000.0	58380600.0	0.0	308914176.0	60081000.0	8127940.0	0.0	0.0		65084000.0	7205770.0	7205773.96875	298483296.0	52332000.0	0.0	0.0	0.0	56859000.0	6339370.0	0.0	0.0		0.0	6979840.0	0.0	0.0		56915000.0	7333880.0	7333879.59375	0.0	59035000.0	6475390.0	0.0	0.0	51800000.0	391269.0	0.0	0.0	43936000.0	6303600.0	0.0	296310464.0	51180000.0	6116500.0	0.0	270813888.0	4636747.498637511	49371000.0	0.0	0.0	0.0		47717000.0	178208.0	0.0	0.0	46835000.0	7475480.0	7475481.59375	302154048.0	5936162.319385804	59720000.0	6478760.0	6478761.28125	279420864.0	52722000.0	226211.0	0.0	0.0	49245000.0	7750389.33219392		5438426.074188221	6803041.671069335		5912562.149217628	5037732.166229513		3983037.2058518673		5646502.629254837		4625901.703886829
NFVGPPHFQVICR	3747940.0	3747942.96875	138147504.0	64950000.0	3665550.0	3664299.980926594	0.0	0.0	2925490.0	2921416.7595984824	169587488.0	49941000.0	2711260.0	0.0	152824480.0	22555000.0	3634090.0	3632497.3307360816	98290296.0	61666000.0	3269660.0	3269663.9375	82271560.0	4926112.849082139	55659000.0	2905290.0	2905292.71875	76675384.0	50138000.0	3166310.0	0.0	84725736.0	54351000.0	3099030.0	3094651.951148636	95753848.0	4771834.138980204	22868000.0	2577140.0	0.0	73441440.0	4751302.05883221	50391000.0	2752310.0	2748642.50699245	135937344.0	24822000.0	2656230.0	0.0	88571144.0	26142000.0	2574660.0	2573521.347962016	0.0	18908000.0	2804860.0	2803724.0966509017	93416776.0	27887000.0	3006390.0	3006394.8125	0.0		27071000.0	2746120.0	2745019.1267859987	0.0		17741000.0	2253690.0	2253687.03125	0.0	16330000.0	3976980.0	3976978.09375	129334384.0	4853853.425560695	53438000.0	2820060.0	2819151.308460703	0.0	0.0	0.0	0.0	0.0	35214000.0	4680475.796618588		4866676.6762872925		5662719.172111472	6362456.585858448	4865676.551046464	4547657.403308969	4340239.4983720165	5476802.792947688	4308835.212068336
NFVIQGGDPTGTGTGGESYWGKPFK	958377.0	799927.115205834	0.0	0.0	0.0	0.0	0.0	15323000.0	0.0	0.0	0.0	0.0	0.0	0.0	0.0	0.0	1222600.0	1219981.28173751	10177258.0	0.0	1321630.0	1318715.793060131	0.0		0.0	0.0	0.0	0.0	0.0	0.0	0.0	0.0	0.0	0.0	0.0	0.0		0.0	1110910.0	1112354.4959936645	0.0	1252552.3143692412	15492000.0	0.0	0.0	0.0	0.0	0.0	0.0	0.0	0.0	0.0	0.0	0.0	0.0	1101370.0	1098627.7291052171	0.0	12218000.0	0.0	0.0	0.0		0.0	0.0	0.0	0.0		0.0	0.0	0.0	0.0	0.0	1192130.0	1181057.503122531	0.0		0.0	0.0	0.0	0.0	15910000.0	0.0	0.0	0.0	0.0						1227364.3691656198
NFVLPEEIIQEVR	6018710.0	6003009.393813294	0.0	0.0	4439900.0	4439902.28125	84843200.0	34282000.0	3690290.0	3690285.46875	0.0	0.0	4648250.0	4648248.4375	70688720.0	36439000.0	4724180.0	4714546.143892653	0.0	0.0	3746190.0	3746188.625	0.0		0.0	4130120.0	4130117.453125	0.0	0.0	3961070.0	3961073.4375	63858864.0	30646000.0	3954650.0	3954649.0	72423712.0	1702505.8355626813	30693000.0	4118850.0	4082964.303382957	74744272.0	1942453.5112723908	32427000.0	3722120.0	3722119.21875	60322768.0	28200000.0	3913010.0	3913011.8125	61116212.0	29707000.0	3759310.0	3759307.90625	68098832.0	29079000.0	4107580.0	4107578.53125	0.0	0.0	3576890.0	3576890.46875	0.0		0.0	4535400.0	4526467.4172690725	83746248.0	1726527.6368376615	36150000.0	3669250.0	3660382.2819654793	77010000.0	28776000.0	4236320.0	4228050.26043157	0.0		0.0	4440280.0	4428556.218298388	67317688.0	35776000.0	3501540.0	3494176.786557136	78744376.0	26846000.0	1933874.5854213352	1439230.858407257		2199153.0485681347				1515373.6032386634	1276424.6695529704	1468082.023679107		1486581.1582772017	1826476.6946189853	1283935.3099757535
NFVVVMVTK	4948830.0	4948829.5625	169162752.0	37749000.0	4543250.0	4531496.180647703	147445520.0	28572000.0	4838090.0	4838092.71875	0.0	0.0	5446600.0	5446600.6875	148875728.0	42552000.0	4852430.0	4852429.875	133906104.0	37549000.0	4843150.0	4829457.67528824	0.0		0.0	4525980.0	4511070.065551619	125927400.0	33308000.0	5212010.0	5212013.15625	157191920.0	38687000.0	0.0	0.0	0.0		28772000.0	4460690.0	4446727.834709768	0.0		33010000.0	4128480.0	4128481.15625	134143784.0	33734000.0	5971970.0	5971965.9375	0.0	0.0	0.0	0.0	0.0	0.0	4505540.0	4505535.53125	0.0	34992000.0	4510850.0	4499624.161125462	0.0		0.0	0.0	0.0	163433104.0	5771877.552493454	35930000.0	0.0	0.0	0.0	0.0	4216720.0	4216722.125	0.0	4032687.9526650505	33383000.0	0.0	0.0	0.0	32054000.0	0.0	0.0	0.0	0.0	5302341.250638168		5192884.350012746	4752303.741609294		4894332.08585035	4141406.9619919257	5131934.53895093	3926278.3153065215
NFVVVMVTKPK	17861900.0	17861883.125	592264960.0	142470000.0	16490700.0	16490733.25	556278850.0	129540000.0	18333100.0	18333120.9375	589471810.0	145450000.0	17005900.0	17005899.0	581171140.0	131280000.0	17852900.0	17852886.40625	581825020.0	141930000.0	15187100.0	15187109.28125	582939460.0	15103717.060295062	111010000.0	15135300.0	15135283.75	581288510.0	110500000.0	17155000.0	17154958.0625	590776770.0	135150000.0	0.0	0.0	0.0		0.0	16326400.0	16300255.96433916	554312770.0	14336303.608764743	126340000.0	16128800.0	16128761.28125	530317120.0	127750000.0	16875600.0	16875635.4375	536453216.0	132630000.0	0.0	0.0	0.0	0.0	13169600.0	13169556.71875	574645060.0	110870000.0	12096400.0	12096383.03125	529972800.0	10501064.47299774	108930000.0	0.0	0.0	0.0		0.0	1153710.0	1147292.978578993	0.0	0.0	13662700.0	13638327.33478796	532211008.0	12675952.517845044	102910000.0	17273500.0	17273507.9375	562984380.0	137500000.0	0.0	950387.5807865995	0.0	0.0	13080991.274266776		12966081.257740632	11448931.465764437	15833483.284782756	13839794.93245278	13649387.11053783	13026805.68532144	13776746.486904755	12942988.21186242	12186985.670249583		10725761.255471649
NFWSHETR	4072870.0	4058197.854080015	0.0	32059000.0	3372780.0	3372781.125	0.0	0.0	4240820.0	4240823.0	92845704.0	33977000.0	2905080.0	2905078.28125	0.0	0.0	0.0	0.0	0.0	0.0	3044420.0	3044417.921875	0.0		0.0	3120750.0	3120746.25	85241464.0	24940000.0	2886050.0	2886045.0625	0.0	0.0	463242.0	462062.16735982185	0.0		0.0	3226230.0	3226225.140625	78504136.0		0.0	3448120.0	3448123.515625	0.0	0.0	3042660.0	3042663.8125	85159744.0	21415000.0	0.0	0.0	0.0	0.0	3143510.0	3143510.0625	86782976.0	24376000.0	3250410.0	3250410.875	85150000.0	2706998.8061390272	20655000.0	0.0	0.0	74789280.0	2728574.317074363	23177000.0	917115.0	913850.1047694844	0.0	22647000.0	0.0	0.0	0.0		29710000.0	2650650.0	2650654.140625	80057128.0	20989000.0	3070940.0	3070935.9375	0.0	25722000.0					3792380.516037987		3240188.209908326			3152964.5952100293	2866597.579451144		2885700.640924924
NFWVSGLSSTTR	1062900.0	1058806.206529062	0.0	0.0	893744.0	889867.523751903	0.0	0.0	9205000.0	9204999.125	313794304.0	78104000.0	7976730.0	7976728.625	325946112.0	64008000.0	0.0	0.0	0.0	0.0	1998230.0	1988697.539668121	0.0		0.0	9483220.0	9483223.25	0.0	0.0	8395240.0	8395241.375	0.0	0.0	7408020.0	7408024.125	334470976.0	8144360.285001947	62590000.0	1223890.0	1217840.555106778	0.0		0.0	7820870.0	7820867.5	0.0	0.0	8724820.0	8724823.25	0.0	0.0	9070460.0	9070460.75	0.0	0.0	0.0	0.0	0.0	0.0	504866.0	502923.9893615494	0.0		0.0	8911710.0	8911714.0	0.0		0.0	8379430.0	8379432.6875	0.0	0.0	911749.0	908187.8539856202	0.0		0.0	446728.0	444920.2572299794	0.0	0.0	0.0	0.0	0.0	0.0	8055699.539529456				8072048.382751847
NFYDSPEK	3366330.0	3366331.9375	0.0	39299000.0	3774290.0	3774293.78125	0.0	0.0	5146680.0	5146679.15625	0.0	0.0	3899400.0	3899399.453125	0.0	0.0	3000030.0	3000031.78125	0.0	34844000.0	3877720.0	3877723.3125	0.0		14049000.0	3986460.0	3986465.0	0.0	0.0	0.0	0.0	165449776.0	0.0	5033580.0	5033584.75	187670592.0		0.0	4443920.0	4443922.28125	0.0		0.0	4290090.0	4290090.71875	0.0	0.0	0.0	0.0	0.0	0.0	3836330.0	3836334.65625	0.0	0.0	3855510.0	3855511.0625	0.0	0.0	3856230.0	3856227.8125	0.0		0.0	4080030.0	4080031.0625	0.0		0.0	5204870.0	5204870.71875	0.0	0.0	3819990.0	3819989.6875	0.0		0.0	3875840.0	3875837.8125	0.0	0.0	0.0	0.0	0.0	0.0			4126710.1956166863
NFYELSPHIFALSDEAYR	1162950.0	1161606.072883434	16199852.0	17397000.0	1563690.0	1552439.2325115998	14721469.0	19108000.0	1419920.0	1424691.800164007	0.0	0.0	1072710.0	1075808.5244677586	0.0	0.0	1534060.0	1534060.90625	15119976.0	18666000.0	1235350.0	1229326.348466018	65652300.0	1334957.367302391	13875000.0	1232450.0	1233135.2648131317	0.0	0.0	700189.0	695127.7792164183	0.0	0.0	652191.0	651338.7673159672	6018154.5	1111487.4354203737	13299000.0	1028830.0	1027439.2278564944	0.0		13580000.0	0.0	0.0	0.0	11354000.0	1515310.0	1516206.7240160585	0.0	0.0	896384.0	892290.2819711963	60730356.0	9589000.0	909776.0	909776.1770833334	56930400.0	12105000.0	777424.0	776218.1732670228	40353904.0	1056845.7189621767	9916700.0	0.0	0.0	0.0		9579100.0	0.0	0.0	0.0	10259000.0	1045720.0	1038466.9061630112	0.0		8086300.0	772342.0	768959.3698461652	0.0	0.0	970897.0	966366.8594854836	56980116.0	10779000.0		1287402.9388087054	1523902.0838648202	1324609.1194682678		1585494.324985563					921046.1339506634			1309035.9500777568
NFYENLIDLK	1185240.0	1185240.796875	35752692.0	9574700.0	1220360.0	1220361.640625	0.0	9543400.0	578788.0	576492.851266474	0.0	0.0	750209.0	746747.8232351369	0.0	0.0	1390890.0	1390885.28125	0.0	8851200.0	1216780.0	1211350.4250103584	34341968.0	800640.0515756914	9711500.0	713399.0	710572.1851485681	0.0	0.0	865148.0	861620.9602221271	0.0	0.0	0.0	0.0	0.0		0.0	1191400.0	1191401.8828125	42217644.0	842720.0484617815	7381300.0	0.0	0.0	0.0	0.0	509244.0	506959.7257455663	0.0	0.0	793108.0	789140.346350775	0.0	0.0	1173520.0	1168587.8837208764	0.0	7841700.0	1346010.0	1340232.2623855155	0.0		0.0	932096.0	928580.7637237844	0.0		0.0	0.0	0.0	0.0	0.0	1469100.0	1469096.0625	43805236.0	895540.2877048345	9225900.0	1096900.0	1096903.9765625	43810268.0	9103400.0	649726.0	649726.125	0.0	0.0			784818.849175681										802168.5788467787
NFYNEHEEITNLTPQQLIDLR	2768870.0	2762641.957459297	0.0	0.0	3763010.0	3752718.498442868	0.0	0.0	1974210.0	1955557.14936274	92913200.0	16510000.0	1971690.0	1971688.71875	98129848.0	15010000.0	2183340.0	2183337.520833333	0.0	25395000.0	1141320.0	1132059.7428661308	0.0		0.0	1590410.0	1590410.375	101025744.0	18950000.0	1739140.0	1739136.9375	95349520.0	20569000.0	1678210.0	1678209.9166666667	108499152.0	1820340.9206634853	20444000.0	1855040.0	2163936.045071964	10036367.0	241278.70432164145	5320400.0	1483490.0	1483490.125	92205656.0	0.0	1589300.0	1589299.0625	94777680.0	16183000.0	2019290.0	2019290.375	107704352.0	17541000.0	2174460.0	2158323.116025864	0.0	0.0	1514370.0	1511879.7193673477	0.0		0.0	1976690.0	1976693.1458333333	0.0		22846000.0	1403950.0	1403954.34375	94429184.0	0.0	2302170.0	2294984.1401539803	0.0		0.0	2580390.0	2558164.443637175	0.0	0.0	1507760.0	1507759.28125	0.0	16735000.0	1982217.5486039373	2044826.6906937696			2044734.5632299336	1949600.3773255583	1824330.9477414635	1756471.2041459775	1487770.2602711702	1910272.955427075		1307815.4820123082
NFYQEHPDLAR	10124700.0	9849292.25	379754400.0	122360000.0	10166400.0	9733832.916666666	575503100.0	193650000.0	7993320.0	7691645.25	570793280.0	151370000.0	9246990.0	8934706.4375	582763460.0	156450000.0	10017700.0	9719841.25	599472380.0	199270000.0	9447800.0	9122826.25	572156220.0	20722000.331392035	173420000.0	7556490.0	7347760.416666667	587659460.0	149230000.0	9652800.0	9316704.25	587438270.0	162890000.0	8206620.0	8017934.3125	570221060.0	16110482.308489503	144250000.0	9948720.0	8600995.833333334	583304060.0	18479561.0928364	166680000.0	8089790.0	7776403.375	560073790.0	152110000.0	7233070.0	6890326.375	581852990.0	136800000.0	8564850.0	0.0	545250050.0	150440000.0	8529330.0	8237574.583333333	576681280.0	159200000.0	7880820.0	7313988.625	606937660.0	17513500.371455576	149390000.0	279725.0	0.0	515103808.0	12380262.86898143	159400000.0	7577280.0	7270533.25	543524420.0	128600000.0	11616600.0	10896472.5	570927100.0	19157734.882426526	141100000.0	8297200.0	7911949.125	569540290.0	153640000.0	8148660.0	7587591.75	550830590.0	148610000.0	21336601.99337633	15274749.979983607	23119371.18735625	20166624.755258206	15864968.701663814	21794939.812634844	13738921.54127245	21066705.451242927	15869215.949570976	15859115.373536227	15922064.79946827	16444764.34651112	15671501.75404896	14822138.815171884
NFYVEHPEVAR	8166630.0	0.0	650195200.0	90442000.0	7056450.0	0.0	366233024.0	163560000.0	8904800.0	0.0	634844030.0	157840000.0	8194870.0	0.0	634451200.0	147820000.0	8950960.0	8950957.0	648167550.0	152390000.0	8502950.0	0.0	286022080.0	18009347.183578126	164600000.0	10286300.0	0.0	639801470.0	178580000.0	7863560.0	7863556.625	613957570.0	129860000.0	7535570.0	7535565.375	286648064.0	15072011.144646468	131960000.0	9899350.0	9899345.75	0.0		161820000.0	9946730.0	0.0	491559744.0	172400000.0	8547000.0	8546996.8125	308485984.0	133710000.0	7241530.0	7241525.1875	295081216.0	120980000.0	485377.0	0.0	655210240.0	151350000.0	588399.0	0.0	373345312.0	15979008.302434474	173770000.0	6238650.0	0.0	296699872.0	12814658.58394986	113070000.0	7053810.0	7053813.75	568771330.0	115420000.0	8707990.0	0.0	291078048.0	17515823.66293532	160810000.0	9105590.0	9105591.3125	304914208.0	163210000.0	8284710.0	8284709.75	0.0	137200000.0	16438463.535794023	15404773.040600749	17982420.361268252	17549539.49303369	16656812.080076288	19092950.941042088	17753924.351271287	13760089.246813012	18934645.64505673	15922287.948748592	16522862.715745537	14988157.626521986	17052312.750591114	15005410.4728712
NFYVEVPELAK	6516640.0	6516643.375	0.0	54005000.0	6282050.0	6282045.5625	291006752.0	50524000.0	7835830.0	7835827.625	342997728.0	57848000.0	8705920.0	8705924.375	369475072.0	66709000.0	777975.0	773953.9836746999	0.0	49961000.0	6716980.0	6716981.4375	253061824.0	7306657.609770715	45910000.0	8174580.0	8174584.125	320511584.0	65960000.0	8858670.0	8858665.125	361761856.0	74028000.0	7428940.0	7428935.5	0.0		58632000.0	6129020.0	6129015.5	290515872.0	5547213.218720132	49256000.0	9094130.0	9094125.875	346160352.0	75644000.0	8226460.0	8226461.0	377828032.0	66748000.0	7600920.0	7600915.5625	409072640.0	62362000.0	6580970.0	6580970.125	329178880.0	53642000.0	6848750.0	6848746.3125	325711840.0	5596111.621932129	56446000.0	8012730.0	8012731.8125	396973408.0	5929102.997092288	64774000.0	7624900.0	7624897.0	0.0	62874000.0	6707450.0	6707445.0625	310648736.0	6045132.707585456	52266000.0	6900670.0	6900665.4375	0.0	49888000.0	7387070.0	7387066.75	0.0	60106000.0	7220232.125978384	5772015.180856523		4742319.181701845	6149669.791149104		6510750.459446556	5525858.7115954105	7279432.114086415	5863714.307671637	6334394.970238325
NFYYAAVPSAR	9028730.0	9028729.75	0.0	0.0	8979270.0	8979268.375	0.0	0.0	6409240.0	6409243.75	0.0	52493000.0	6468280.0	6468275.0625	0.0	0.0	9679740.0	9679738.125	0.0	0.0	9731970.0	9731973.5	0.0		0.0	7710220.0	7710219.0625	338978080.0	63483000.0	6189170.0	6189166.125	236546544.0	42383000.0	5734160.0	5734159.5	352739872.0	5330823.256310336	44464000.0	9234260.0	9234255.375	0.0		0.0	7819450.0	7819451.6875	351275104.0	0.0	5868850.0	5868846.5625	254341680.0	49176000.0	4975560.0	4975561.4375	207920080.0	40117000.0	7985110.0	7985108.5	0.0	0.0	0.0	0.0	0.0		0.0	5802350.0	5802345.1875	252778816.0	4533775.690108223	45704000.0	5290120.0	5290117.0	238806048.0	42734000.0	0.0	0.0	0.0		0.0	6432270.0	6432266.0625	347368960.0	0.0	5587040.0	5587039.25	240838512.0	45283000.0	4262280.277388035	4409215.177264083			4870067.180387905		4557892.122541091	4856250.356262215	4909224.364931351	4791966.147352911		5189863.182017861	5038315.107678096	4658448.161103086
NGAAQPLDQPQEESEEQPVFR	994687.0	987283.0471806176	17110450.0	9620000.0	1765450.0	1752171.373057427	20766892.0	0.0	0.0	0.0	0.0	0.0	0.0	0.0	0.0	0.0	912329.0	908233.0463786244	14404803.0	9726400.0	928830.0	924577.0341453048	0.0		5887100.0	0.0	0.0	0.0	0.0	0.0	0.0	0.0	0.0	0.0	0.0	0.0		0.0	0.0	0.0	0.0		0.0	0.0	0.0	0.0	0.0	0.0	0.0	0.0	0.0	1027540.0	1019958.598864784	0.0	0.0	725552.0	720728.0725137605	0.0	0.0	0.0	0.0	0.0		0.0	1232800.0	1227776.9474145896	0.0		0.0	0.0	0.0	0.0	0.0	0.0	0.0	0.0		0.0	1117410.0	1109052.9273991836	0.0	0.0	0.0	0.0	0.0	0.0			971306.881819363	780606.168023203		802747.2826907648
NGADISLLDALGHDSSYYAR	905882.0	903500.7356228378	0.0	0.0	0.0	0.0	0.0	0.0	0.0	0.0	0.0	0.0	0.0	0.0	0.0	0.0	1220730.0	1214461.4033489146	0.0	23825000.0	0.0	0.0	0.0		0.0	0.0	0.0	0.0	0.0	0.0	0.0	0.0	0.0	1499320.0	1495162.179970292	55686040.0	2479259.78266029	18081000.0	0.0	0.0	0.0		0.0	600813.0	597479.9399556321	7348298.5	0.0	0.0	0.0	0.0	0.0	1508640.0	1512303.496009702	0.0	0.0	0.0	0.0	0.0	0.0	1490410.0	1481946.493012812	0.0		0.0	481398.0	482781.5254028947	0.0		0.0	390171.0	387997.2774163182	0.0	0.0	0.0	0.0	0.0		0.0	0.0	0.0	0.0	0.0	0.0	0.0	0.0	0.0						1240097.228273646			1553484.8535001911
NGADQPFATDQSKPVAVPEEQPVAESGLLAR	2893690.0	2861141.131164836	0.0	0.0	3341060.0	3300759.170346133	0.0	0.0	1054600.0	1050233.1955911608	45708800.0	14014000.0	1802050.0	1784614.3832647705	0.0	13986000.0	2307760.0	2287934.3724796087	0.0	0.0	2193190.0	2168307.4910809086	0.0		0.0	0.0	0.0	0.0	22108000.0	1921340.0	1897450.2153731296	0.0	15271000.0	1394340.0	1378383.0343738552	19602970.0	1486604.0400508924	0.0	1639350.0	1636376.526667603	0.0		18365000.0	466810.0	465939.9559203624	0.0	13953000.0	1540270.0	1521465.2727511504	29616902.0	0.0	1492090.0	1486325.5041482125	40247608.0	12493000.0	0.0	0.0	0.0	10395000.0	1101170.0	1096502.5207233897	30775008.0	1176085.8930864008	11302000.0	1284210.0	1281438.2144289862	0.0	669699.8146839506	14092000.0	1607530.0	1603731.6096618066	0.0	0.0	2081100.0	2056815.871508011	0.0		0.0	0.0	0.0	0.0	13071000.0	0.0	0.0	0.0	11451000.0		1916881.968346944			1909008.7907137405					1621560.3739417966		1279104.9101235047
NGAGIENYNFITTAGLK	2878310.0	2878311.3125	0.0	0.0	2768330.0	2759383.372244577	0.0	0.0	1501250.0	1486941.505727109	0.0	0.0	0.0	0.0	0.0	0.0	5016960.0	5004849.174541886	89888848.0	53931000.0	4633370.0	4633368.8125	0.0		0.0	6398310.0	6398308.09375	0.0	0.0	0.0	0.0	0.0	0.0	4490190.0	4478162.305116596	0.0		0.0	5675940.0	5675943.6875	0.0		0.0	0.0	0.0	0.0	0.0	0.0	0.0	0.0	36624000.0	5276300.0	5276296.421875	191706624.0	44000000.0	6262860.0	6262858.1875	0.0	0.0	5960890.0	5960893.15625	0.0		0.0	5212320.0	5196656.088685001	226331136.0	5399496.325815101	39595000.0	6682930.0	6682927.5	291135104.0	54191000.0	0.0	0.0	0.0		0.0	0.0	0.0	0.0	0.0	6758270.0	6758265.75	237933824.0	54553000.0		5723049.855094347				4635303.060589083						6084558.041615369		6799524.342539308
NGAGLHTASSCFWDSSTDGSCTVR	0.0	0.0	0.0	0.0	1250860.0	1246374.638516221	0.0	0.0	0.0	0.0	0.0	0.0	0.0	0.0	0.0	0.0	1095220.0	1090962.2219058492	0.0	0.0	975198.0	971302.8300942504	0.0		0.0	0.0	0.0	0.0	0.0	0.0	0.0	0.0	0.0	0.0	0.0	0.0		0.0	0.0	0.0	0.0		0.0	0.0	0.0	0.0	0.0	0.0	0.0	0.0	0.0	0.0	0.0	0.0	13969000.0	1306090.0	1301183.8513724927	18146958.0	0.0	922257.0	1261812.3462600668	18526278.0	1361856.901422475	0.0	0.0	0.0	0.0		0.0	0.0	0.0	0.0	0.0	1484330.0	1484238.9736168487	0.0		0.0	0.0	0.0	0.0	10759000.0	0.0	0.0	0.0	0.0											971449.266155768
NGALDQQKDELDVR	1444760.0	1436116.18682402	0.0	0.0	0.0	0.0	0.0	0.0	1604970.0	1604966.515625	0.0	9372800.0	0.0	0.0	0.0	12122000.0	1541160.0	1541158.234375	0.0	12080000.0	1662030.0	1658793.859463635	0.0		0.0	0.0	0.0	0.0	11696000.0	418389.0	415893.6419546722	0.0	0.0	0.0	0.0	0.0		0.0	1964050.0	1960037.582904448	0.0		0.0	0.0	0.0	0.0	0.0	0.0	0.0	0.0	0.0	0.0	0.0	0.0	16324000.0	0.0	0.0	0.0	0.0	0.0	0.0	0.0		11877000.0	0.0	0.0	0.0		0.0	0.0	0.0	0.0	10969000.0	0.0	0.0	0.0		0.0	1583000.0	1579918.235624753	48749968.0	0.0	0.0	0.0	0.0	0.0													2506328.582020733
NGALNAAIVGQPAYK	0.0	0.0	0.0	0.0	1452840.0	1450620.8500836694	34271548.0	14253000.0	0.0	0.0	0.0	0.0	0.0	0.0	0.0	0.0	2485210.0	2466838.262436255	0.0	0.0	0.0	0.0	0.0		0.0	0.0	0.0	0.0	0.0	1296990.0	1288197.0359071055	0.0	0.0	0.0	0.0	0.0		0.0	0.0	0.0	0.0		0.0	5012890.0	5001155.254621893	0.0	0.0	1602800.0	1590703.5067098832	0.0	0.0	0.0	0.0	0.0	0.0	4016780.0	0.0	0.0	0.0	0.0	0.0	0.0		0.0	0.0	0.0	0.0		0.0	0.0	0.0	0.0	0.0	0.0	0.0	144812400.0	2818208.9148564	39904000.0	4075330.0	0.0	0.0	0.0	0.0	0.0	0.0	38888000.0				1162062.9402045854
NGAPIIMSFPHFYQADER	3309120.0	0.0	50505064.0	54568000.0	3411960.0	0.0	193321808.0	54512000.0	3348760.0	0.0	184351968.0	15104000.0	15049200.0	0.0	158084944.0	0.0	4001950.0	0.0	217106208.0	46898000.0	650278.0	0.0	173836224.0	3637477.4719878575	11946000.0	2934790.0	0.0	137604896.0	0.0	3260520.0	0.0	159038624.0	0.0	0.0	0.0	0.0		0.0	3395310.0	0.0	31207274.0	3461450.548923837	49840000.0	0.0	0.0	147310832.0	0.0	2848960.0	0.0	138501760.0	12413000.0	0.0	0.0	0.0	0.0	2428740.0	0.0	34823888.0	35205000.0	2536390.0	0.0	166405024.0	2154338.7031957377	9380300.0	17237200.0	0.0	69642024.0	3818683.689994224	0.0	829644.0	0.0	0.0	0.0	2806180.0	0.0	119867208.0	3732762.234854775	44074000.0	922512.0	0.0	144947680.0	0.0	16868500.0	0.0	177031584.0	0.0	4077180.781969199		4775334.850558193	4426272.160611832	3470222.0283757	3058271.459836867	3678789.0295514897	3888843.915101455	3735133.006154722	3318783.5280627813	2788284.526029275		3236521.509794879	4305695.454319178
NGDFLPTR	3657540.0	3657543.609375	134457152.0	37550000.0	4103400.0	4103395.90625	117526944.0	32623000.0	3894930.0	3894932.3125	114389504.0	37011000.0	3819140.0	3819141.796875	111028568.0	30676000.0	4556090.0	4544816.380550741	0.0	0.0	4425020.0	4425016.171875	130687752.0	4339527.057268869	34430000.0	4000570.0	3989828.775961374	109219600.0	31960000.0	3480330.0	3480326.59375	0.0	0.0	3298490.0	3290829.5954503594	0.0		0.0	3725940.0	3717552.341006737	120405088.0	3537620.251884599	28495000.0	4022580.0	4022575.59375	118925616.0	28362000.0	3636960.0	3636961.75	100281208.0	28434000.0	3075980.0	3068882.4087755014	114553744.0	20792000.0	4280770.0	4280766.71875	0.0	34097000.0	4366630.0	4366627.5	0.0		0.0	2961160.0	2955790.592019722	110987984.0	2610680.1582301394	22197000.0	3287180.0	3287181.5625	104641976.0	26682000.0	4372910.0	4363327.049635477	117652800.0	4402551.940853277	32538000.0	4446280.0	4434705.94598359	116697072.0	35530000.0	3088700.0	3088700.625	0.0	24055000.0	4204090.341695108	3372136.80778352	4158390.392385962	4676946.76460168	3840609.606506281		4407780.01120345		3216057.914534485	3624040.263219193		3274643.4980966663	4752124.210400818
NGDILLLNR	0.0	0.0	0.0	0.0	0.0	0.0	0.0	0.0	0.0	0.0	0.0	0.0	0.0	0.0	0.0	0.0	0.0	0.0	0.0	0.0	0.0	0.0	0.0		0.0	0.0	0.0	0.0	0.0	0.0	0.0	0.0	0.0	0.0	0.0	0.0		0.0	0.0	0.0	0.0		0.0	0.0	0.0	0.0	0.0	0.0	0.0	0.0	0.0	0.0	0.0	0.0	0.0	9348880.0	0.0	0.0	0.0	0.0	0.0	0.0		0.0	0.0	0.0	0.0		0.0	0.0	0.0	0.0	0.0	0.0	0.0	0.0		0.0	0.0	0.0	0.0	0.0	1502140.0	1497233.2024353445	31914274.0	11302000.0
NGDLDEVKDYVAK	6802460.0	0.0	473024576.0	251280000.0	18995000.0	0.0	448806912.0	104270000.0	7927850.0	0.0	841722750.0	237460000.0	18439200.0	0.0	400016160.0	103750000.0	20015200.0	0.0	492878528.0	267100000.0	19616200.0	0.0	0.0		0.0	16829400.0	0.0	363843040.0	111060000.0	20152800.0	0.0	893456130.0	262390000.0	15292200.0	0.0	621899330.0	16817641.442360613	117450000.0	17595400.0	0.0	0.0		0.0	8767340.0	0.0	0.0	110540000.0	16077700.0	0.0	349219392.0	190690000.0	16082800.0	0.0	1018730370.0	224990000.0	7296090.0	0.0	0.0	0.0	1707860.0	0.0	0.0		0.0	15985800.0	0.0	1044048130.0	22573611.977166288	215020000.0	17267700.0	0.0	1004379780.0	225960000.0	19110800.0	0.0	0.0		0.0	2504260.0	0.0	0.0	114290000.0	14227600.0	0.0	1030417660.0	187290000.0	26923394.22843449	23486445.77937907	28791623.39259618	29753454.739934724	22662322.72535677	35901786.78366079	21964904.179708324	19826473.160593405		18220670.82585513		19166650.00207309		21815523.441930104
NGDLDEVKDYVAKGEDVNR	3332710.0	3332706.645833333	172766704.0	49446000.0	3300490.0	3300491.270833333	153080800.0	27887000.0	3494840.0	3477758.701526792	145279920.0	36942000.0	2714010.0	2714007.520833333	150379632.0	35557000.0	2835980.0	2835981.9791666665	173479664.0	40558000.0	3696380.0	3696382.7291666665	22693048.0	3172955.544035665	62323000.0	2910600.0	2894686.8365636976	142560240.0	33255000.0	3339900.0	3339902.6666666665	26641478.0	53067000.0	3629690.0	3621232.518331671	0.0		44980000.0	2791860.0	2791855.833333333	161553952.0	6892868.12988303	36066000.0	3237760.0	3237756.7291666665	173810352.0	35212000.0	2567170.0	2567174.708333333	133542016.0	31146000.0	2523170.0	2518516.3988256403	148738848.0	0.0	2124150.0	2124153.8125	114105144.0	31292000.0	2329840.0	2324723.7902233866	142686704.0	4035930.818716368	36577000.0	2740150.0	2740146.1875	150970896.0	5294119.305641159	32506000.0	2923430.0	2916666.298626322	145116080.0	29044000.0	3277480.0	2480650.708333333	19770216.0	5936832.766437776	38060000.0	3015710.0	3007964.593267163	0.0	37930000.0	544227.0	545740.5789332712	0.0	41556000.0	6624068.541913041	5626456.535471048	9633402.05402322	6178477.773014379	7006385.500331017	7425848.135833872	4189638.94888526	6968206.369009931	5392846.601536814	5702939.562017688	4424600.887378138	5132360.233136498
NGDLPWPPLR	6691130.0	0.0	62478312.0	11787000.0	1416970.0	0.0	0.0	10290000.0	0.0	0.0	0.0	12919000.0	0.0	0.0	0.0	10395000.0	8842770.0	0.0	0.0	13866000.0	1299010.0	0.0	0.0		0.0	1292770.0	0.0	60640316.0	9476100.0	6955170.0	0.0	69215864.0	12418000.0	1545340.0	0.0	0.0		0.0	1641780.0	0.0	0.0		0.0	7998350.0	0.0	65102976.0	9933800.0	1423100.0	1423095.484375	63347624.0	11013000.0	0.0	0.0	82449360.0	15148000.0	6274050.0	0.0	0.0	15273000.0	1581820.0	0.0	69296264.0	952552.760031614	0.0	561555.0	0.0	0.0	1135014.9919448467	10456000.0	1347700.0	0.0	61867104.0	9879900.0	1598290.0	0.0	48362280.0	926395.0505826472	11236000.0	6816480.0	0.0	68520488.0	0.0	1181420.0	0.0	66431048.0	12425000.0	930709.1962609584	1085831.6358802074	1250907.118047337	838225.3039590552	887179.8711274511		841044.8843217989	949605.2674482268	746517.0502478412	990014.4060502832	1092194.8525260552	989805.5389526936	754420.2985896897	1018302.2884517187
NGDMLNQPSTPQPDIPLK	3375020.0	3256252.4762061057	0.0	0.0	2561760.0	2482328.427264492	0.0	0.0	2319870.0	11392625.791666666	0.0	0.0	0.0	0.0	0.0	0.0	2374820.0	2296070.468536582	0.0	0.0	2791400.0	2698743.57312546	0.0		0.0	3562250.0	12797557.958333334	0.0	29634000.0	0.0	0.0	0.0	0.0	0.0	1167021.7829835445	0.0		0.0	4705120.0	11584376.796875	146844912.0	3421247.436855724	0.0	4192810.0	12963419.083333334	0.0	31122000.0	0.0	0.0	0.0	0.0	0.0	0.0	0.0	0.0	5599380.0	12005946.5625	199823040.0	43044000.0	6348580.0	6097828.669611179	204570128.0	4963293.644307577	0.0	626581.0	600569.5761803652	0.0		0.0	0.0	0.0	0.0	0.0	7360710.0	7047320.25	248128224.0	6712377.239537315	0.0	11542000.0	11756075.8125	235830336.0	53932000.0	0.0	0.0	0.0	0.0							35807998.97084122				4444153.424321782		4710765.729457294
NGDTSTEEPMLNVQR	0.0	0.0	0.0	0.0	1725200.0	1720925.6513443918	0.0	0.0	0.0	0.0	0.0	0.0	0.0	0.0	0.0	0.0	1676930.0	1673351.0697748477	0.0	0.0	1828490.0	1824102.191166452	0.0		15044000.0	0.0	0.0	0.0	0.0	1357160.0	1348683.4547500385	17978986.0	0.0	0.0	0.0	0.0		0.0	1137690.0	1128764.2485438352	0.0		0.0	0.0	0.0	0.0	0.0	1620980.0	1607470.9728479022	21874440.0	10603000.0	0.0	0.0	0.0	0.0	0.0	0.0	0.0	0.0	1942180.0	1928988.6143680213	0.0		0.0	0.0	0.0	0.0		0.0	0.0	0.0	0.0	0.0	1366450.0	1357348.1730108452	27992812.0	1167068.761627667	0.0	1002460.0	1000642.4000774714	0.0	0.0	0.0	0.0	0.0	0.0								801009.0175994942		1223683.4644159677	604422.4148382015
NGDVSQFPYVEFTGR	3188580.0	3178009.0585637074	0.0	24629000.0	3358870.0	3358866.9375	0.0	23354000.0	3086020.0	3077466.532711547	145503488.0	21634000.0	2753700.0	2744972.528226452	153354800.0	20198000.0	2802100.0	2802099.203125	0.0	29161000.0	3341710.0	3383583.015625	0.0		27578000.0	3209520.0	3199073.157527246	144723600.0	23043000.0	3617020.0	3617023.125	156866736.0	22289000.0	3519360.0	3519361.90625	166250400.0	2215662.863665113	27140000.0	3674060.0	3661564.482331288	0.0		28197000.0	3137310.0	3127327.215122904	141960032.0	24067000.0	3007870.0	3000622.664865367	145090848.0	23444000.0	2934040.0	2925150.0034776763	159973808.0	23071000.0	4026590.0	3991481.995301553	0.0	32301000.0	3042800.0	3042800.546875	0.0		24577000.0	2989730.0	0.0	134799824.0	2342236.884672259	24369000.0	2436160.0	0.0	142594816.0	17303000.0	2929950.0	2920785.362559058	0.0		0.0	3053700.0	3053696.4375	0.0	0.0	2750690.0	2750687.1875	138661936.0	21879000.0	2357107.9590023123	2395679.43685019			2504871.192072861		2541003.797240252	2345704.682356245	3146862.285057485	1800563.6572128676	2630480.169560859	1675203.3926576893		2096793.7897213493
NGDYLCVK	2865290.0	2865291.25	83087656.0	0.0	3158960.0	3158956.3125	0.0	0.0	3264640.0	3264644.625	0.0	0.0	2860860.0	2864757.935554977	59480276.0	20687000.0	2669490.0	2672846.369949283	0.0	0.0	2759020.0	2762068.0738866013	0.0		0.0	2991380.0	2994775.161473783	0.0	0.0	2919680.0	2922508.276402283	65878372.0	20474000.0	2667030.0	2670439.276456666	64932812.0	3388873.170631298	19835000.0	2642480.0	2642478.8125	0.0		0.0	2745010.0	2745007.21875	0.0	0.0	2892110.0	2895289.59329331	0.0	0.0	0.0	0.0	0.0	0.0	2474750.0	2474750.25	0.0	0.0	3190340.0	3193971.825533885	0.0		0.0	0.0	0.0	0.0		0.0	2806040.0	2806037.125	0.0	0.0	2472000.0	2474814.028214437	0.0		0.0	2345160.0	2348238.4192553093	0.0	0.0	2510890.0	2510893.203125	0.0	0.0	4610239.791149422		5062036.234501226					5087954.98177839
NGEDLGVAFWISK	1901590.0	1901588.984375	77573800.0	20945000.0	2106450.0	2106452.921875	82592184.0	0.0	666761.0	661549.5869948015	0.0	0.0	1924680.0	1921240.012922485	0.0	0.0	1973920.0	1970668.555602801	0.0	15843000.0	1786170.0	1775103.0210290991	63804104.0	1281686.3463678418	0.0	0.0	0.0	0.0	0.0	639244.0	634205.5934389449	0.0	0.0	2212380.0	2212377.890625	0.0		0.0	1696960.0	1696959.796875	50485924.0	920142.6884707778	0.0	1203850.0	1201572.476438457	61519660.0	0.0	523943.0	293567.0346617973	0.0	0.0	1921270.0	1917731.168271271	65966640.0	0.0	1487960.0	1484706.6911068414	41120312.0	0.0	1490640.0	1479917.6763227812	38968284.0	1056751.3882433572	0.0	1973540.0	1961468.9247600904	0.0		0.0	846304.0	844208.7882038328	0.0	0.0	1525500.0	1523324.7201379775	0.0		0.0	1836060.0	1833419.099333224	0.0	0.0	1543960.0	1533255.7002720786	0.0	0.0		1708688.5175711836	1332345.1747772149	1606036.4993987617					1577397.1502913088		1749629.0845048982			1692336.4149964256
NGEDPVAIR	780542.0	0.0	0.0	0.0	0.0	0.0	0.0	0.0	914801.0	0.0	0.0	0.0	0.0	0.0	0.0	0.0	0.0	0.0	0.0	0.0	0.0	0.0	0.0		0.0	1323850.0	0.0	0.0	0.0	0.0	0.0	0.0	0.0	7942590.0	0.0	0.0		0.0	0.0	0.0	0.0		0.0	1268410.0	0.0	0.0	0.0	0.0	0.0	0.0	0.0	1759790.0	1755635.6072666054	38607452.0	13843000.0	1798960.0	0.0	0.0	0.0	0.0	0.0	0.0		0.0	1890730.0	1890730.46875	0.0		0.0	1344940.0	1341413.231852153	0.0	0.0	0.0	0.0	0.0		0.0	0.0	0.0	52863372.0	16455000.0	0.0	0.0	0.0	0.0		1551119.9262728966											1836258.3220791805
NGEENKDDDNVFSSNLPSEPVDISTAMSER	0.0	0.0	0.0	0.0	0.0	0.0	0.0	0.0	1035220.0	1024308.3619499048	0.0	0.0	0.0	0.0	0.0	0.0	0.0	0.0	0.0	0.0	0.0	0.0	0.0		0.0	1377130.0	1362514.421051321	0.0	0.0	663871.0	657122.9030056346	0.0	8965500.0	585778.0	579317.6871628932	42402256.0	282456.6567612463	0.0	0.0	0.0	0.0		0.0	870251.0	860990.6662804707	0.0	0.0	502991.0	502128.357972078	0.0	0.0	843663.0	842091.1627400966	51792968.0	0.0	0.0	0.0	0.0	0.0	0.0	0.0	0.0		0.0	0.0	0.0	0.0		0.0	1436820.0	1422122.309883902	0.0	0.0	0.0	0.0	0.0		0.0	0.0	0.0	0.0	0.0	0.0	0.0	0.0	0.0		3187974.132344625			2166289.0217691166
NGEFFMSPNDFVTR	5993640.0	5993641.5	220112064.0	41810000.0	5682240.0	5682242.5625	214606720.0	44299000.0	5783140.0	5783135.125	0.0	0.0	6573370.0	6559290.940325897	227399312.0	54932000.0	5313810.0	5313809.96875	0.0	40673000.0	5075020.0	5075024.59375	207841952.0	3395487.993154405	40602000.0	5338730.0	4922395.78125	213344208.0	0.0	5059080.0	5059084.84375	209629888.0	36873000.0	5842390.0	5842392.75	230169232.0	4121570.652851175	43103000.0	5946780.0	5946777.875	229289296.0	4356245.234672496	45256000.0	5291120.0	5291123.171875	209703008.0	42686000.0	5212600.0	5202315.765106605	0.0	42972000.0	5063200.0	5063196.125	252693040.0	40485000.0	4839390.0	4839393.6875	199327392.0	37988000.0	4455430.0	4455425.96875	0.0		0.0	5531110.0	5531107.8125	0.0		0.0	5663080.0	5648716.105165015	251790608.0	42689000.0	5375670.0	5375671.3125	205806400.0	3915235.550848078	37908000.0	4975750.0	4975751.421875	214961200.0	39442000.0	351754.0	349182.15317637	0.0	0.0	4535259.639507194	3155678.1884289715	3855410.621671346	4293267.248270738			2872815.529645786	3833833.7533591534	3573876.429228655		3768040.6286233496	3582954.069802372	3632102.826489147
NGEFIEITEK	11855400.0	11855382.75	456263712.0	97158000.0	12103100.0	12103067.5	550556540.0	124650000.0	11816700.0	11816739.125	594920380.0	93937000.0	12092200.0	12092210.875	589514620.0	100710000.0	20345400.0	20345398.0	733217020.0	155670000.0	18046500.0	18046543.625	754693760.0	14701473.815294867	148640000.0	17961200.0	17961236.25	858145860.0	151400000.0	18210600.0	18210634.25	803176900.0	153130000.0	27221800.0	27221846.0	1024040770.0	25835728.716925435	291480000.0	24214500.0	24214483.75	1018386300.0	21506728.958183613	244830000.0	24314700.0	24314696.0	1079241860.0	202650000.0	25590600.0	25590563.25	1046735870.0	212210000.0	32314900.0	32314943.0	0.0	270750000.0	30490800.0	30490753.5	1319778050.0	250730000.0	32160700.0	32160714.25	1492680830.0	30976656.721571203	269510000.0	31457700.0	31457711.0	0.0	2615733.186566992	265080000.0	38883100.0	38883120.5	1541643140.0	329960000.0	33728500.0	33728492.0	1507705220.0	30562862.668782443	278910000.0	35907500.0	35907534.0	1697945980.0	294510000.0	35897700.0	35897730.0	0.0	291290000.0	11274100.8287502		10083753.95142247	11234166.402255606	13454061.621824523	16580727.12483296	15367876.773121284	20352543.397035632	22870780.470077746	22240834.77215559	26246667.815862343	43667448.54430687	30084806.45091241
NGEFIEITEKDTEGR	5351220.0	5351215.0625	283245152.0	85075000.0	5240320.0	5240319.875	376498944.0	81989000.0	4566510.0	4566507.65625	0.0	0.0	4560520.0	4560516.416666667	0.0	0.0	6840660.0	6821569.903915211	225049968.0	129310000.0	6749070.0	6749065.421875	240414464.0	10571313.143487804	58820000.0	6496250.0	6496250.34375	69060360.0	51197000.0	6068260.0	6068259.59375	270304352.0	50104000.0	7513760.0	7513763.8125	244306768.0	12868366.991444772	60552000.0	10791700.0	10791667.375	362139904.0	13976470.350693231	88576000.0	8471880.0	8471875.75	0.0	0.0	7433740.0	7433736.625	222936016.0	59972000.0	9202790.0	9202791.5	59918968.0	0.0	10326900.0	10326850.15625	0.0	89985000.0	10198200.0	10198237.1875	374750496.0	15196337.783179523	86914000.0	9581480.0	9581476.125	740032900.0	19588560.315351367	180130000.0	12429200.0	12429219.1875	453961504.0	0.0	13104300.0	13104322.75	36297624.0	21268483.312609643	105770000.0	11775200.0	11775165.28125	497322208.0	99209000.0	10480300.0	10480260.9375	975991420.0	198810000.0			6924509.769061433	7024703.653263537		12370558.306217533		11348038.21955697	15746897.30017558	13791668.158140823		22942041.4513445	20073423.238551248	18434644.672391277
NGELENIKPK	5592120.0	0.0	132398008.0	45665000.0	5277100.0	0.0	117656024.0	0.0	5071820.0	0.0	116825360.0	0.0	5076630.0	0.0	125957008.0	0.0	0.0	0.0	0.0	36731000.0	0.0	5333386.5	0.0		39648000.0	4670320.0	0.0	0.0	0.0	4998180.0	0.0	124390320.0	0.0	4048400.0	4048400.21875	0.0		0.0	4507850.0	0.0	129933104.0	2738353.812755706	41015000.0	6490540.0	0.0	0.0	0.0	5441990.0	5441993.75	0.0	0.0	0.0	0.0	0.0	0.0	4954410.0	0.0	123342792.0	0.0	0.0	0.0	110918752.0	3175598.10030183	0.0	0.0	0.0	0.0		0.0	0.0	0.0	0.0	0.0	4646810.0	0.0	0.0		0.0	4775600.0	0.0	120867072.0	0.0	3854280.0	0.0	0.0	0.0	3190960.812348979		3509573.251100113	2514065.3750067013	3076093.6952368026			2780803.4003714453			2275265.99735775		2461804.8728775764
NGENGIHFLLNR	7537770.0	0.0	50587432.0	14853000.0	1276260.0	0.0	45129924.0	0.0	2379760.0	2379763.4375	0.0	19392000.0	3740160.0	3719731.7570950943	27301008.0	0.0	3102080.0	0.0	66280852.0	21323000.0	871883.0	0.0	30901366.0	8291386.8276934195	0.0	4183800.0	758709.0925595043	25565258.0	0.0	3527390.0	3507520.751895157	28298716.0	8534900.0	0.0	0.0	0.0		19055000.0	958041.0	0.0	0.0	5458470.111393295	0.0	2569510.0	2569509.71875	0.0	0.0	3283400.0	3266411.7323913146	23596484.0	0.0	2059750.0	0.0	32092172.0	6984500.0	5874980.0	0.0	27409454.0	9747200.0	2997670.0	0.0	34988008.0	3096665.727284244	18378000.0	0.0	0.0	28035768.0	2813098.356858197	0.0	3056850.0	0.0	0.0	0.0	6924830.0	0.0	28701842.0	6376039.113610469	0.0	3850750.0	0.0	0.0	0.0	3150740.0	0.0	26758756.0	9884900.0	2559616.907536301	2698666.001231884	11039892.283407636	10198184.78555784	3089714.444240722	4227545.045100865	2608715.1772354795	3045118.4974990194	2405033.2562536444	2790718.4930987	2694265.8453871687	2994143.5385527955	3316246.7309889523	1647926.8076134068
NGEPEPTPVVNGEKEPSKGDPNTEEIR	615178.0	613358.8098163069	0.0	0.0	644038.0	637962.5204362537	10128010.0	0.0	773042.0	767572.8562830584	9843444.0	0.0	0.0	0.0	8873543.0	0.0	746099.0	738332.0306137074	0.0	0.0	0.0	0.0	0.0		0.0	0.0	0.0	0.0	0.0	883891.0	874581.6545303068	0.0	0.0	0.0	0.0	6341309.0	381058.0419057109	0.0	707349.0	700199.6000686851	9321656.0	2692526.4441090734	8959600.0	597563.0	592011.0439179665	7848807.0	0.0	0.0	0.0	0.0	0.0	0.0	0.0	0.0	0.0	0.0	0.0	0.0	0.0	0.0	0.0	0.0		0.0	0.0	0.0	0.0		0.0	0.0	0.0	0.0	0.0	0.0	0.0	0.0		0.0	385550.0	382170.4462880848	8486296.0	0.0	0.0	0.0	0.0	0.0	1472648.8037466393			817923.0416781413	1383173.2887392747				880739.0883747507				1329786.4148654172
NGESSELDLQGIR	4203790.0	0.0	0.0	0.0	1260130.0	0.0	0.0	0.0	4246890.0	0.0	117628024.0	32234000.0	17817200.0	0.0	113174912.0	33153000.0	950637.0	0.0	175694736.0	0.0	3634060.0	0.0	118271000.0	2736631.100996347	30472000.0	4210170.0	0.0	117061880.0	35711000.0	18274400.0	0.0	113000360.0	26654000.0	3551850.0	0.0	110374936.0	2703336.769883834	23813000.0	4693610.0	0.0	130372104.0	3985709.6964442222	38928000.0	4327620.0	0.0	112067792.0	30607000.0	0.0	0.0	113395536.0	27716000.0	15181900.0	0.0	111151496.0	22968000.0	4829710.0	0.0	112474184.0	34312000.0	921027.0	0.0	0.0		0.0	3733160.0	0.0	116340752.0	2296624.200974672	30214000.0	3315910.0	0.0	105249136.0	27106000.0	0.0	0.0	107590208.0	2549145.504083672	32777000.0	4014890.0	3997532.0576424864	121150008.0	31040000.0	4032940.0	0.0	139702400.0	33508000.0	3497030.8921341496	2478803.8896172536			2821347.174143949	3802297.293490989	3169718.713133551	2766493.5414374103	3485298.760023724	2366108.8364380547	3698805.673545056	2431910.428709586	3084004.620444848	2962857.855516012
NGETVPIDEQFDKEK	3693090.0	3693089.84375	73817512.0	53210000.0	3490180.0	3460701.23469357	0.0	56379000.0	2648580.0	2640363.3346543475	152011328.0	32970000.0	2913960.0	2913963.546875	71945160.0	28089000.0	3281680.0	3272320.8706050925	0.0	55156000.0	3250300.0	3250302.40625	74467784.0	5241875.71786107	61472000.0	2305060.0	2305063.4375	122482816.0	36867000.0	3216240.0	3216236.890625	76991480.0	50664000.0	3089120.0	3079735.588504045	135797536.0	3629801.2590708737	49296000.0	3973920.0	3973923.5	70997664.0	5899352.909351391	53853000.0	2511370.0	2491441.4687169967	137753424.0	18409000.0	2730170.0	2722973.073306208	62430220.0	17887000.0	4804320.0	4765415.614649426	141444496.0	62329000.0	3006220.0	3006221.09375	64193056.0	50394000.0	2763810.0	2390125.25	67413224.0	3452264.2766466406	49586000.0	2707640.0	2707635.265625	157173888.0	5275957.822314825	42050000.0	2874190.0	2874191.546875	142213120.0	47226000.0	2653620.0	2646645.2529180814	164174048.0	3701973.1526649855	47583000.0	2399380.0	2393439.6498439545	135122064.0	35396000.0	3195580.0	3186172.57100705	57678884.0	48642000.0	3993897.136599147	5184548.774438696	6985252.0132675525		3862689.525184345		2761773.175460444	3545689.591953986	3720537.795128444	3525997.4934875565	4487502.159415837	5000411.948665556	3910238.3518085214	4422661.191089958
NGEVQNLAVK	2775390.0	2775394.09375	0.0		3326840.0	3318894.66819242	0.0		3503140.0	3503136.5	229850688.0		3239900.0	3239898.75	0.0		3335450.0	3335446.625	0.0		2957440.0	2957440.140625	0.0			3102020.0	3102023.5	0.0		2863390.0	2863387.84375	0.0		3353300.0	3353301.0	0.0			3983240.0	3983237.0625	0.0			2947980.0	2947977.46875	0.0		0.0	0.0	0.0		3583730.0	3583734.34375	0.0		3085030.0	3085025.90625	0.0		3134570.0	3134567.921875	61198036.0	5968549.659116018		3539380.0	3539381.34375	0.0			3574810.0	3574808.90625	0.0		3120280.0	3120284.84375	0.0			3823240.0	3812199.6265123454	65704980.0		0.0	0.0	0.0						9232401.81586695								4877243.642616063
NGEVVHTPETSV	2887220.0	2887215.96875	0.0	0.0	2771640.0	2771636.96875	0.0	0.0	2430890.0	2421748.4000226418	0.0	0.0	2078150.0	2069928.969764609	90436736.0	16459000.0	2132020.0	2132020.421875	0.0	0.0	3040260.0	3040259.40625	0.0		0.0	2419300.0	2419299.84375	91944744.0	19706000.0	1890670.0	1883098.2891889163	0.0	0.0	2378100.0	2368557.7664600834	0.0		0.0	2755130.0	2755126.03125	54077932.0	7342324.222241683	18480000.0	2058360.0	2058362.65625	0.0	0.0	2275630.0	2267136.1386990813	0.0	0.0	2584420.0	2574731.8124425253	107551728.0	20869000.0	2656050.0	2656049.25	0.0	0.0	2286820.0	2279639.570477364	95898120.0	2097709.312057366	17873000.0	2138090.0	2138089.453125	0.0		0.0	2940580.0	2930227.8736055545	89282568.0	22995000.0	2518430.0	2518434.0	0.0		0.0	2402160.0	2402159.4375	89233088.0	19485000.0	1995630.0	1989186.761624638	80164984.0	12987000.0	2151729.0245126467	1865475.539630758					2074813.906950627					2230118.9858610844	1660668.0340887955	1790771.475098261
NGFLLDGFPR	16995900.0	16995924.375	959927550.0	138760000.0	14329600.0	14329605.875	921758660.0	105330000.0	16154400.0	16154443.375	925648830.0	131960000.0	16095300.0	16095280.125	0.0	129790000.0	20396300.0	20396311.0	1123297660.0	165460000.0	15866400.0	15866435.0	976417280.0	23326330.24691169	127960000.0	18314200.0	18314224.625	1069286720.0	148230000.0	17648100.0	17648124.875	1064782780.0	188160000.0	20463400.0	0.0	1294568450.0	27743937.200236827	163640000.0	18975900.0	18975949.875	1043643520.0	32453830.32809091	151780000.0	18187700.0	18187671.0	1140996100.0	138680000.0	20632200.0	20632164.25	1238904450.0	181010000.0	20713600.0	0.0	0.0	182260000.0	20530200.0	20530227.25	1284488960.0	164860000.0	20521700.0	20521720.25	1162056960.0	25370861.128613275	153820000.0	21869300.0	0.0	1485356290.0	19594868.71915768	172180000.0	21434200.0	0.0	1553927810.0	167940000.0	24450200.0	24450187.25	1447383940.0	32497337.29265864	197620000.0	20272300.0	20272284.5	1427136900.0	157070000.0	23267700.0	0.0	1483650940.0	179520000.0	17901526.09342288	22517073.14371357	21340229.76429093	17923524.811312687	25642766.747159	23205340.89334884	20294761.34340007	22434535.01602677	28170266.317506257	24215515.937051263	29755776.86155325	26247635.794569906	33310224.988064755	28826713.49577981
NGFLNLALPFFGFSEPLAAPR	674460.0	669319.2491786071	10900022.0	0.0	596024.0	593372.942009286	5031270.0	0.0	739718.0	738576.1986039369	17056708.0	8349200.0	862533.0	854657.8273299793	12721887.0	10626000.0	1163710.0	1154019.2710969895	5149212.5	0.0	637264.0	636255.157973284	5358929.5	294455.057322867	0.0	747764.0	747763.74609375	0.0	5874300.0	596478.0	596478.087890625	18746794.0	3990700.0	725208.0	723915.4298452595	14421345.0	462941.1511893883	5807200.0	575734.0	600422.0392806053	8877141.0	485729.5910186849	4905700.0	810629.0	809422.4602684854	12969530.0	0.0	612117.0	611080.964747961	13008976.0	7239600.0	540027.0	540027.4296875	12628200.0	7605000.0	593807.0	592813.3372784625	5425274.5	4911000.0	653022.0	651967.8555806687	12530473.0	416264.29094314086	0.0	735876.0	734637.6281902441	7262778.0	438600.3285495642	8620100.0	514831.0	513764.4985283145	0.0	4156200.0	555162.0	552644.3779412652	0.0		5779700.0	577648.0	576786.8318800656	12383217.0	4770400.0	489332.0	488555.6905829677	14548491.0	3557800.0	609793.1774032078	522963.8649228979	117555.00187931833	393305.075970599	534928.6528008506	60121.00476244665		467321.7592326028	476323.6937793456	455128.7383409274	370952.6728990554		434171.8637342321	358975.5383545154
NGFMVSPMKPLEIK	0.0	0.0	0.0	0.0	2105650.0	0.0	33164648.0	0.0	5937510.0	5920111.479772303	0.0	0.0	1913360.0	1913361.96875	0.0	11428000.0	1801660.0	1786848.734778498	0.0	0.0	1455460.0	0.0	45272308.0	2303853.004217625	30416000.0	6781630.0	0.0	55023676.0	0.0	2109440.0	2109438.453125	45045584.0	11572000.0	0.0	0.0	42047524.0	2634576.8597765416	0.0	1426120.0	0.0	0.0		0.0	6474080.0	0.0	0.0	0.0	1826910.0	1814697.5366142064	42699704.0	13789000.0	1874640.0	0.0	54203216.0	10642000.0	0.0	0.0	0.0	0.0	1322910.0	0.0	0.0		11622000.0	0.0	0.0	44389884.0	1882982.365490672	9967400.0	388928.0	0.0	50644120.0	26286000.0	6548570.0	0.0	0.0		0.0	0.0	0.0	0.0	0.0	1591700.0	1580442.899307272	36768976.0	10745000.0		2307771.871553898		2012737.5280742857			1701479.9242508544	1673988.424049326		1861807.966903773		2658186.4929838763		2186810.440135553
NGFPHPEPDCNPSEAASEESNSEIEQEIPVEQK	0.0	0.0	0.0	0.0	2000930.0	1998940.7461179364	0.0	20844000.0	0.0	0.0	0.0	0.0	0.0	0.0	0.0	23125000.0	0.0	0.0	0.0	0.0	1889320.0	1887276.0634649373	9467710.0	3030231.670350235	21577000.0	0.0	0.0	0.0	0.0	0.0	0.0	0.0	0.0	0.0	0.0	0.0		0.0	0.0	0.0	0.0		0.0	0.0	0.0	0.0	0.0	0.0	0.0	0.0	0.0	0.0	0.0	0.0	0.0	1416200.0	1412087.9791108498	0.0	0.0	0.0	0.0	0.0		0.0	0.0	0.0	0.0		0.0	0.0	0.0	0.0	0.0	2348170.0	2348167.6041666665	60754408.0	2144822.62732877	25799000.0	0.0	0.0	0.0	0.0	0.0	0.0	0.0	0.0											2704646.293128237
NGFSSVQATQLQTTQSVEGATGSAVK	2502860.0	2480616.5157983243	23154972.0	0.0	2505060.0	2482698.5071811355	0.0	26538000.0	1457830.0	1455014.4079826388	10861640.0	13299000.0	8075910.0	8102150.095474306	0.0	14095000.0	2130000.0	2124989.73327662	0.0	0.0	2120110.0	0.0	0.0	3146187.892662226	0.0	1503090.0	1490777.292324534	0.0	0.0	4737070.0	4753615.509369898	59092848.0	0.0	1961740.0	1965381.23809578	0.0		13800000.0	2717280.0	2699060.90645543	0.0		0.0	1554380.0	1542770.7583891207	39665012.0	0.0	6538070.0	6557573.389539462	0.0	13710000.0	1881870.0	1887522.730465022	86685312.0	15417000.0	1335900.0	1333676.739194482	48810732.0	0.0	1370330.0	1364542.6039262149	40817708.0	2052536.6858823465	0.0	3018780.0	3029996.021196626	80675216.0	2128726.4989118897	0.0	2791770.0	2800577.449288697	15876919.0	31567000.0	1348810.0	1435924.389917845	22694844.0	2353277.3035167297	0.0	1524980.0	1511743.515612482	24908626.0	16583000.0	9910600.0	9944362.266164588	11739343.0	0.0		2311622.861897797	3716834.968674658	3626250.21441535	1745142.2120482917	4018220.525737757		1658811.2989574373	1964030.821197239		1157260.1646490772	2313510.2476445595	1700073.4711838071	1728817.4348672926
NGGALEELIR	0.0	0.0	0.0		1352730.0	1348725.9559372058	0.0		0.0	0.0	0.0		0.0	0.0	0.0		0.0	0.0	0.0		1712410.0	1712413.828125	0.0			0.0	0.0	0.0		0.0	0.0	0.0		0.0	0.0	0.0			1345140.0	1341022.2878546698	0.0			0.0	0.0	0.0		0.0	0.0	0.0		0.0	0.0	0.0		1483340.0	1483343.28125	0.0		1626300.0	1622032.7840026482	0.0			0.0	0.0	0.0			0.0	0.0	0.0		1606250.0	1602527.5207464062	0.0			0.0	0.0	0.0		0.0	0.0	0.0
NGGFFLR	627656.0	626096.1401368747	8119582.5	0.0	0.0	0.0	0.0	0.0	0.0	0.0	0.0	0.0	0.0	0.0	0.0	0.0	0.0	0.0	12999389.0	0.0	671056.0	669624.3672701742	0.0		0.0	0.0	0.0	0.0	0.0	0.0	0.0	0.0	0.0	0.0	0.0	0.0		0.0	0.0	0.0	0.0		0.0	0.0	0.0	0.0	0.0	0.0	0.0	0.0	0.0	0.0	0.0	0.0	0.0	0.0	0.0	0.0	0.0	362015.0	361256.3786673456	0.0		0.0	0.0	0.0	0.0		0.0	0.0	0.0	0.0	0.0	790639.0	789384.5763210414	0.0		0.0	0.0	0.0	0.0	0.0	0.0	0.0	0.0	0.0			5843752.578350845			7517912.528107513				4084216.4663298624
NGGGVGDILR	1634590.0	1634593.78125	0.0	0.0	1348610.0	1348606.0	0.0	0.0	0.0	0.0	58880996.0	0.0	1252140.0	1249565.810001046	0.0	0.0	1564940.0	1757635.375	0.0	0.0	1159590.0	1156750.3850358196	29438108.0	1152339.5999215054	0.0	1652170.0	1602690.953125	0.0	0.0	0.0	0.0	0.0	0.0	1402790.0	1402791.765625	0.0		0.0	1409930.0	1405927.0255937057	0.0		0.0	522776.0	521670.3111713548	0.0	0.0	1157510.0	0.0	0.0	0.0	1666300.0	1666304.0	0.0	12106000.0	1044190.0	1041724.4169921358	0.0	0.0	1684270.0	1679768.7345186654	58603988.0		0.0	1204990.0	1201827.4705136488	0.0		0.0	1636630.0	1636631.71875	4794458.5	7819800.0	1463500.0	1463498.234375	0.0		0.0	1548430.0	1548425.609375	0.0	0.0	1627900.0	1627900.546875	0.0	0.0								904909.9312968658				854095.3626990664		1133164.3943358285
NGGGVILTITSMAAENK	3305890.0	3305893.78125	0.0		3302090.0	3302087.3125	0.0		0.0	0.0	0.0		0.0	0.0	0.0		3953820.0	3953816.515625	0.0		0.0	0.0	0.0			0.0	0.0	0.0		0.0	0.0	0.0		2084990.0	0.0	0.0			2576640.0	2570679.966327073	0.0			0.0	0.0	0.0		1024840.0	1022709.1681936393	0.0		1972800.0	0.0	88977712.0		1888290.0	1884173.340585609	0.0		2828480.0	2828481.640625	0.0			2182480.0	0.0	0.0			2068190.0	0.0	0.0		0.0	0.0	0.0			0.0	0.0	0.0		0.0	0.0	0.0			10177112.884412397
NGGHETDAQILELNQQLVDLK	0.0	0.0	0.0	0.0	0.0	0.0	0.0	0.0	0.0	0.0	0.0	7693200.0	0.0	0.0	0.0	0.0	0.0	0.0	0.0	0.0	0.0	0.0	0.0		0.0	756014.0	756371.307172734	0.0	0.0	0.0	0.0	0.0	0.0	0.0	0.0	0.0		0.0	0.0	0.0	0.0		0.0	0.0	0.0	0.0	0.0	0.0	0.0	0.0	0.0	0.0	0.0	0.0	0.0	0.0	0.0	0.0	0.0	0.0	0.0	0.0		0.0	0.0	0.0	0.0		0.0	0.0	0.0	0.0	0.0	0.0	0.0	0.0		0.0	0.0	0.0	0.0	12891000.0	0.0	0.0	0.0	0.0
NGGLGHMNIALLSDLTK	11298300.0	11298254.125	559261060.0	91371000.0	12838000.0	12838037.3125	0.0	0.0	13670900.0	13670865.125	1186884480.0	248610000.0	11689600.0	11689648.125	998050050.0	204010000.0	9252610.0	0.0	0.0	67184000.0	1473750.0	0.0	0.0		0.0	18304200.0	18304167.5	704787580.0	142380000.0	9984810.0	9984813.875	589435460.0	114360000.0	7437590.0	0.0	548646140.0	10662600.060796078	144310000.0	13080500.0	0.0	452418272.0	33870965.257481754	104660000.0	23682800.0	17313466.875	826333310.0	199040000.0	9969570.0	9969565.5	566646460.0	105400000.0	7351480.0	0.0	550897920.0	140470000.0	15180000.0	15179967.0	0.0	127020000.0	17123100.0	17123108.375	0.0	24642754.60397668	142310000.0	7267080.0	7244196.47916725	526338432.0	9432335.501910526	84863000.0	6842680.0	0.0	486397248.0	121980000.0	12461600.0	12461556.0	0.0	24244399.61599169	222590000.0	10857700.0	10857733.125	660717440.0	202720000.0	8437120.0	0.0	577780220.0	101350000.0	18130533.580076657	13620163.271224704	29679183.30412406		13981009.812137855	22008352.07481345	24530418.480380192	22355851.456363827	33059090.18657895	17701570.302614953	23788188.743531007	13172024.416670203	15510367.888594028	12222081.809414398
NGGNVLQMMYEKPER	0.0	0.0	0.0	0.0	0.0	0.0	0.0	0.0	0.0	0.0	0.0	0.0	1238360.0	1227737.5118617387	0.0	0.0	0.0	0.0	0.0	0.0	0.0	0.0	0.0		0.0	0.0	0.0	0.0	0.0	1658560.0	1642739.791960295	0.0	0.0	0.0	0.0	0.0		0.0	0.0	1047895.9283521872	0.0		0.0	0.0	0.0	0.0	0.0	0.0	0.0	0.0	0.0	0.0	0.0	0.0	0.0	1527000.0	1515960.433008502	30757380.0	0.0	0.0	0.0	0.0		0.0	0.0	0.0	0.0		0.0	0.0	0.0	0.0	0.0	0.0	0.0	0.0		0.0	0.0	0.0	0.0	0.0	0.0	0.0	0.0	0.0											1424706.953290345
NGGQILIADLR	9268250.0	0.0	0.0	0.0	10351000.0	0.0	0.0	0.0	13460100.0	0.0	331778528.0	73803000.0	0.0	0.0	331049120.0	66852000.0	9879830.0	0.0	0.0	0.0	9668260.0	0.0	0.0		74011000.0	11153500.0	0.0	0.0	65908000.0	3209550.0	0.0	0.0	0.0	7764270.0	7764271.4375	330879168.0	6694045.522181713	64151000.0	0.0	0.0	0.0	6356039.844931433	74764000.0	0.0	0.0	331983584.0	77147000.0	2733340.0	0.0	334901568.0	78368000.0	7604120.0	7604119.9375	346114752.0	59008000.0	9933890.0	0.0	340564704.0	83236000.0	10388600.0	0.0	0.0	6466091.208587381	80147000.0	8718960.0	8718959.875	346130304.0	5652797.286099428	70164000.0	8168760.0	8168756.625	327846592.0	67869000.0	9878630.0	0.0	317786240.0	7658853.161928385	79144000.0	9536250.0	0.0	0.0	81949000.0	8882140.0	0.0	341523200.0	62026000.0	6786225.024359496	6525706.84822492			6947392.129012885		7601443.448223064		7108304.264021912	7411025.573718373	6935246.592926819	6919755.93193887	6613415.27137247	7289579.053282866
NGGTQSVTLTHLFPLCR	818099.0	819573.093235259	0.0	0.0	638640.0	0.0	0.0	0.0	0.0	0.0	0.0	0.0	860685.0	860240.0916107106	0.0	27028000.0	0.0	0.0	0.0	0.0	0.0	0.0	0.0		0.0	0.0	0.0	0.0	14702000.0	684801.0	684084.5012154571	0.0	0.0	0.0	0.0	0.0		0.0	704891.0	706011.7613447396	0.0		0.0	0.0	0.0	0.0	0.0	0.0	0.0	0.0	0.0	0.0	0.0	0.0	0.0	517986.0	518748.1300701923	0.0	0.0	861864.0	863270.8316433796	0.0		0.0	0.0	0.0	0.0		0.0	0.0	0.0	0.0	0.0	699006.0	699824.3183807879	0.0		0.0	0.0	0.0	0.0	0.0	0.0	0.0	0.0	0.0			1502579.8779267548					1142054.3232527052
NGGVVTTAFYDPR	0.0	0.0	0.0		0.0	0.0	0.0		2175710.0	1591350.25	53706352.0		2023080.0	1833517.3125	0.0		0.0	0.0	0.0		0.0	0.0	0.0			1279430.0	1201434.0276485973	0.0		1781190.0	1701681.59375	0.0		1665230.0	1575269.239930101	0.0			0.0	0.0	0.0			1608200.0	1346413.21875	0.0		0.0	0.0	0.0		0.0	0.0	69892752.0		0.0	0.0	0.0		0.0	0.0	0.0			0.0	0.0	0.0			0.0	0.0	0.0		0.0	0.0	0.0			0.0	0.0	0.0		0.0	0.0	0.0			1624489.8098785894			1722127.716223935
NGHLAVVAPR	2315830.0	2308990.327183336	0.0	0.0	2565780.0	2558153.0007597525	50966084.0	20625000.0	2666140.0	2666136.625	0.0	0.0	405178.0	404011.0187352921	0.0	0.0	2285060.0	2285055.65625	55022844.0	16017000.0	2500360.0	2492233.1509583914	0.0		0.0	3183870.0	3183871.53125	0.0	0.0	2741710.0	2741707.75	0.0	0.0	519215.0	517735.8272845771	0.0		0.0	3381210.0	3381210.46875	66398356.0	96223335.09017988	27132000.0	2696810.0	2696810.0	0.0	0.0	358617.0	357640.5039277771	0.0	0.0	2686300.0	2686302.90625	0.0	0.0	2469130.0	2469128.28125	0.0	0.0	2638780.0	2630199.631733428	0.0		0.0	2151960.0	2151956.484375	0.0		0.0	0.0	0.0	0.0	0.0	2233070.0	2233074.90625	0.0		0.0	2498460.0	2498461.09375	0.0	0.0	895835.0	893063.0058156612	0.0	0.0				137727846.09472787		249509783.54473355
NGHNEMDEPMFTQPLMYK	1995460.0	1992731.698280939	87699856.0	22162000.0	1693850.0	1687508.9231814635	17840216.0	17167000.0	1410100.0	1411744.2736294616	0.0	0.0	1865570.0	1876985.4228686327	66011500.0	0.0	1990600.0	1990597.6979166667	21591332.0	20154000.0	1663810.0	1663810.5208333333	0.0		12584000.0	1640040.0	1637992.6347480232	0.0	14700000.0	1268030.0	1266223.233329359	0.0	16663000.0	0.0	0.0	0.0		0.0	1994860.0	1994857.578125	0.0		16116000.0	1766650.0	1766645.0729166667	78751960.0	19826000.0	2228080.0	2221095.488268577	0.0	0.0	0.0	0.0	0.0	0.0	0.0	0.0	0.0	20332000.0	1265570.0	1267039.17192035	0.0		12704000.0	0.0	0.0	0.0		0.0	0.0	0.0	0.0	0.0	1255850.0	1440738.0344680345	0.0		0.0	1851260.0	1858210.244063271	52972320.0	25506000.0	803487.0	800698.777069687	0.0	0.0	2243410.526843184		2319142.5700542275	1742374.4556453202		2766372.266180144			1755313.0132836988	2079067.573117772			1376114.2034198104
NGHVGISFVPK	16774000.0	16774009.5	430579456.0	138160000.0	14087300.0	14087339.875	423560384.0	130020000.0	15407000.0	15407035.25	397491456.0	119840000.0	15726600.0	15726650.0	391679328.0	126580000.0	15327100.0	15327131.25	434308576.0	120120000.0	11492400.0	11492447.1875	414940096.0	10080887.256910328	93760000.0	14747100.0	14747104.25	405288864.0	120760000.0	16125800.0	16125785.625	406406656.0	132300000.0	13908400.0	13908418.125	367572192.0	12761257.399006302	113410000.0	11581800.0	11581828.75	410975456.0	10712361.93582191	91287000.0	15050700.0	15050725.5	400676224.0	121010000.0	13167000.0	13166963.5	388348192.0	105400000.0	12843200.0	12843220.125	370066976.0	104710000.0	11215500.0	11215513.625	390165888.0	90246000.0	13096000.0	13096003.0	390529984.0	10584015.441114994	107180000.0	11030200.0	11030185.125	376081312.0	10258982.943735844	107360000.0	13255800.0	13255783.125	399657792.0	107080000.0	10777100.0	10777103.3125	414027520.0	9930686.267084518	87778000.0	13275400.0	13275410.25	374676672.0	100810000.0	12573400.0	12573373.5625	366433696.0	101020000.0	12897955.177910907	10765370.698651915	13769552.534167375	14776875.18504789	14103026.527530016	15125558.364491332	12405654.751543298	13149930.129627142	14058025.794409432	13474072.947736412	10517806.603322336	12764867.320802633	13191482.3020917	12026939.712478908
NGHVVIAGDGQATLGNTVMK	0.0	0.0	0.0		0.0	0.0	0.0		0.0	0.0	0.0		0.0	0.0	0.0		0.0	0.0	0.0		0.0	0.0	0.0			0.0	0.0	0.0		0.0	0.0	0.0		702697.0	674391.077813986	0.0			0.0	0.0	0.0			0.0	0.0	0.0		0.0	0.0	0.0		978626.0	949671.0691464024	0.0		0.0	0.0	0.0		1040030.0	1004453.6118330384	0.0			0.0	0.0	0.0			993249.0	955482.5784802006	0.0		1366690.0	1328688.393996002	0.0	4158087.275574203		0.0	0.0	0.0		0.0	0.0	0.0
NGICRLECYESEMLVAYCMFQLECCVK	1007990.0	1007741.5262413924			0.0	0.0			965853.0	965509.4530645448			0.0	0.0			963841.0	963746.3565633586			0.0	0.0				1068370.0	1068297.845076307			0.0	0.0			811989.0	811905.4049201574				0.0	0.0				0.0	0.0			0.0	0.0			0.0	0.0			0.0	0.0			0.0	0.0				0.0	0.0				0.0	0.0			1214360.0	1213922.285025812				0.0	0.0			0.0	0.0
NGIDILVGTPGR	1501140.0	0.0	747640580.0	138470000.0	18519200.0	0.0	720913020.0	152150000.0	87633600.0	87633639.0	724818820.0	138560000.0	16464700.0	16464748.0	734479490.0	126590000.0	2893940.0	0.0	738145470.0	153470000.0	2720840.0	0.0	695358020.0	14559139.697405389	143800000.0	0.0	0.0	746610820.0	132150000.0	16674300.0	16674262.375	715362430.0	149750000.0	90958300.0	90958340.0	757623870.0	13721587.008543758	122980000.0	17986600.0	0.0	680952580.0	12802057.6413017	147300000.0	16046900.0	16046872.0	721139200.0	129530000.0	14611100.0	14611127.5	706199040.0	112270000.0	86853000.0	86852973.0	731053820.0	124370000.0	16010300.0	0.0	664219900.0	130210000.0	1468770.0	0.0	638098690.0	10332594.463818973	131300000.0	79949800.0	79949838.0	0.0		116840000.0	83673400.0	83673351.0	739065220.0	120450000.0	16681500.0	0.0	696738940.0	12802962.3302179	132860000.0	14991700.0	0.0	757042500.0	124230000.0	87156500.0	87156480.0	847471170.0	130610000.0	12260159.896710413	11465795.59895488	13153292.673200311	11892109.041840415	11391658.925314223	17926225.166294396	12470905.73939152	13837696.599688403	11979512.61827226	13712312.085720092	8881700.496158535	12487201.053129263	12889939.98827276	12957637.053742887
NGIDVDKWDYFAR	0.0	0.0	0.0	0.0	0.0	0.0	0.0	0.0	0.0	0.0	0.0	7289900.0	0.0	0.0	0.0	0.0	999205.0	996631.720145506	0.0	0.0	994239.0	992089.2541666658	19525034.0	812075.044670207	0.0	0.0	0.0	0.0	0.0	0.0	0.0	0.0	0.0	0.0	0.0	0.0		0.0	568344.0	566691.5345166345	8233949.0	711002.366919141	0.0	0.0	0.0	0.0	0.0	0.0	0.0	0.0	0.0	0.0	0.0	0.0	0.0	0.0	0.0	0.0	0.0	617223.0	615782.856528446	0.0		0.0	0.0	0.0	0.0		0.0	0.0	0.0	0.0	0.0	0.0	0.0	0.0		0.0	0.0	0.0	0.0	0.0	0.0	0.0	0.0	0.0
NGIHDLDNISFPK	8580930.0	8563024.337588765	432291008.0	117890000.0	8536330.0	8536333.234375	517617216.0	84927000.0	8111310.0	8111313.5	268559808.0	145040000.0	9911380.0	9018397.53125	752433660.0	179130000.0	8982980.0	8964319.32448736	633222720.0	168990000.0	7424330.0	7424328.125	567469950.0	13385479.959815169	133690000.0	7591180.0	7591183.34375	300358880.0	114630000.0	10847700.0	10847665.3125	450690624.0	86107000.0	10700700.0	10700651.9375	910876670.0	11668213.48704434	190620000.0	8097550.0	8097547.1875	321506816.0	13046706.179056568	147760000.0	6882620.0	6868166.915183404	296875072.0	168450000.0	11668000.0	11667957.75	510084192.0	81606000.0	9460890.0	9460886.5	834491070.0	162840000.0	7657540.0	7657544.828125	316873312.0	194880000.0	7385930.0	7373585.328827423	1036479230.0	13206349.052476129	115000000.0	11074500.0	11074478.125	408454400.0	15976046.931183103	113410000.0	10185100.0	10185066.9375	839833600.0	150210000.0	8175530.0	8160164.447941804	683103620.0	14516483.588035598	138770000.0	6669720.0	6655414.567847995	303511488.0	73784000.0	10399300.0	10399317.8125	829464380.0	190740000.0	11535660.296721809	13234030.014732756	16124369.305469131	16648402.777612088	12943640.225124238	15418980.332724623	12848768.377903515	17537969.057282645	12070667.31066985	14635957.397644885	15486395.175601594	14153916.160858609	12488163.015231978	12904609.0628905
NGIIHTTIGK	4753760.0	4753761.625	86540464.0	33150000.0	4590600.0	4590604.96875	94508832.0	43893000.0	3008480.0	3008478.75	0.0	0.0	0.0	0.0	0.0	0.0	6719510.0	6719510.0	126334800.0	53556000.0	7716170.0	7716168.25	134609152.0	6444160.480084411	72293000.0	4820850.0	4820853.6875	142289024.0	39172000.0	3618270.0	3618273.5625	0.0	0.0	5172110.0	5172113.0625	190902720.0	4656921.70385695	52918000.0	9326820.0	9326824.125	211746912.0	9291735.02358548	75081000.0	6645620.0	6645620.1875	196504144.0	53323000.0	5014680.0	5014683.25	186906080.0	40194000.0	7393260.0	7393261.78125	232563632.0	73978000.0	9437150.0	9437147.8125	262889616.0	77118000.0	8961170.0	8961168.125	272325216.0	8826398.26817216	71585000.0	6952140.0	6952144.4375	237156560.0	6203841.585482586	55458000.0	9124920.0	9124915.4375	0.0	15140000.0	14463300.0	14463259.125	331329664.0	13657428.878087573	116060000.0	10361400.0	10361380.9375	321394848.0	81588000.0	7765000.0	7764996.0	288763712.0	62833000.0		7026181.063447666	4486926.480714157	4554539.124108199		6375289.780779818	4951710.82334372		7292729.911771626	5148044.563072941	10443275.82703311		11119087.946656335	7826075.871107956
NGIPIQPWPVK	0.0	0.0	0.0	0.0	1777910.0	0.0	0.0	0.0	0.0	0.0	0.0	0.0	2101230.0	2091210.8067835749	63608464.0	15537000.0	1975810.0	1975807.65625	0.0	0.0	1781860.0	0.0	46811364.0	1023146.2421772096	13809000.0	0.0	0.0	0.0	0.0	1921020.0	1912611.918264591	0.0	0.0	1851910.0	1851905.09375	64922932.0	1331644.309339693	13361000.0	1820870.0	0.0	0.0		0.0	0.0	0.0	0.0	0.0	0.0	0.0	0.0	0.0	1443030.0	1443033.34375	0.0	0.0	0.0	0.0	0.0	0.0	1866520.0	0.0	58226204.0	1140947.4624415825	13681000.0	0.0	0.0	0.0		0.0	1806560.0	1806561.46875	60635000.0	12916000.0	0.0	0.0	0.0		0.0	0.0	0.0	0.0	0.0	845816.0	841890.6441427787	0.0	0.0	1296056.622463134											1323736.9142168271
NGIPYLNQEEER	1637650.0	0.0	40754208.0	19685000.0	1897450.0	0.0	0.0	12179000.0	0.0	0.0	0.0	0.0	1067280.0	0.0	0.0	0.0	6413040.0	0.0	46237600.0	15474000.0	1654950.0	0.0	45549836.0	1326736.7274417302	0.0	0.0	0.0	0.0	0.0	610310.0	0.0	43768940.0	0.0	2610810.0	0.0	0.0	1025422.8604597824	0.0	5344280.0	0.0	42901632.0	1508003.850386259	12955000.0	0.0	0.0	0.0	0.0	4058650.0	0.0	35760552.0	0.0	2699210.0	0.0	0.0	0.0	2177440.0	0.0	42442312.0	17817000.0	1486170.0	0.0	0.0		0.0	2287170.0	0.0	0.0	1089082.9033478335	0.0	3116720.0	0.0	40951104.0	0.0	4461630.0	0.0	40263468.0	866063.9824828557	16932000.0	1958590.0	0.0	0.0	13838000.0	741407.0	0.0	0.0	0.0			1709009.157422637	1450255.440932023		1476398.1358884613		1153968.716255034		1065129.44671562	1434971.330153977	1117417.875594798	1302700.1741787295
NGIPYWIVK	1760910.0	1760909.078125	36563416.0	13083000.0	1754130.0	1746873.8022865069	49186784.0	13075000.0	1685170.0	1678270.0251330773	43026128.0	12812000.0	1120770.0	1116429.2572742286	0.0	8188200.0	1492680.0	1486443.8063300853	0.0	0.0	1170390.0	0.0	50032468.0	740664.5652164732	0.0	1660330.0	0.0	43233676.0	9633600.0	1367690.0	1367690.75	40953572.0	10042000.0	1814900.0	1814900.6875	0.0		0.0	1581610.0	1581608.765625	41962988.0	878645.3011543505	8159500.0	1491620.0	1491620.546875	46662020.0	11262000.0	2378070.0	0.0	45905628.0	12923000.0	3872240.0	3872236.25	37547888.0	8765400.0	1431210.0	1431212.09375	47597828.0	11138000.0	1424990.0	1419629.1066968164	45404728.0	910043.014453869	11108000.0	1330940.0	0.0	41482112.0	891607.3918123556	0.0	4075480.0	4062564.2274946487	0.0	8748600.0	1400520.0	1395423.253514373	45018564.0	1008086.6831212562	10436000.0	1394620.0	1389100.7041345509	53718828.0	10713000.0	3770410.0	3755282.8252632055	51496012.0	9179700.0		892134.3744144102	1071581.801145075	751400.8225660681	1012828.4651289454		1081957.9667512414	946794.9305440095	862768.3188894422	1421195.3152968285	1042287.533726684	903400.5674528902	814563.1364273686	653149.1704192292
NGIYPLTAFGLPRPQQPQQEEVTSPVVPPSVK	715420.0	794544.6091844599	0.0	8026500.0	925040.0	805335.940832255	26999204.0	0.0	0.0	0.0	0.0	0.0	0.0	0.0	0.0	0.0	811443.0	0.0	0.0	0.0	818029.0	848265.8399036797	0.0		11945000.0	0.0	0.0	0.0	0.0	0.0	0.0	0.0	0.0	0.0	0.0	0.0		0.0	772789.0	602675.2355559464	0.0		0.0	0.0	0.0	0.0	0.0	0.0	0.0	0.0	0.0	0.0	0.0	0.0	0.0	727678.0	573857.502731349	0.0	0.0	619890.0	152642.6255940673	0.0		0.0	0.0	0.0	0.0		0.0	0.0	0.0	0.0	0.0	465471.0	976024.3488395232	0.0		0.0	0.0	0.0	0.0	0.0	0.0	0.0	0.0	0.0	372834.7008996709			507449.2527460317				590738.8160023508
NGKPISSSYVK	955319.0	0.0	178243648.0		0.0	0.0	0.0		0.0	0.0	0.0		0.0	0.0	0.0		649142.0	649141.8515625	0.0		692645.0	0.0	0.0			0.0	0.0	0.0		0.0	0.0	0.0		733109.0	0.0	0.0			745040.0	0.0	0.0			0.0	0.0	0.0		333444.0	0.0	0.0		1276690.0	0.0	0.0		882851.0	0.0	0.0		714984.0	0.0	0.0			752654.0	0.0	0.0			0.0	0.0	0.0		0.0	0.0	0.0			543520.0	0.0	0.0		0.0	0.0	0.0				2816910.979471681
NGLACLACGPQLEVVNSITGER	0.0	0.0	0.0		0.0	0.0	0.0		0.0	0.0	0.0		0.0	0.0	0.0		0.0	0.0	0.0		0.0	0.0	0.0			0.0	0.0	0.0		0.0	0.0	0.0		323324.0	322264.737105959	4345794.0	170255.09230683278		0.0	0.0	0.0			0.0	0.0	0.0		0.0	0.0	0.0		335879.0	335059.9130302085	0.0		0.0	0.0	0.0		0.0	0.0	0.0			0.0	0.0	0.0			0.0	0.0	0.0		0.0	0.0	0.0			0.0	0.0	0.0		0.0	0.0	0.0
NGLDVLFK	2850170.0	2850167.453125	0.0	0.0	2781820.0	2781819.65625	98575776.0	20969000.0	2813750.0	2813754.015625	96300576.0	22090000.0	2354390.0	2354388.21875	93146360.0	16351000.0	0.0	0.0	0.0	0.0	2411230.0	2404794.6491003674	88286416.0	1817473.302878552	20654000.0	2011770.0	2011767.0	85679936.0	15392000.0	2689850.0	2682990.524422225	0.0	25736000.0	2915880.0	2907628.081770178	95714592.0	2296288.4144025226	21377000.0	2530860.0	2530861.890625	97936552.0	1663808.7821489065	20022000.0	2256970.0	2256970.578125	87113712.0	17041000.0	2177240.0	2171776.4418461663	85908976.0	15677000.0	2708700.0	2708700.96875	0.0	20490000.0	2231010.0	2225390.8310129764	0.0	0.0	2275700.0	2275699.890625	0.0		0.0	2357440.0	2357441.5625	91951088.0	1754867.8611991345	16442000.0	3304560.0	3304564.96875	103927008.0	24797000.0	2251770.0	2247256.141070643	92062960.0	1507082.90577858	16801000.0	1976060.0	1976064.5	82641936.0	14494000.0	2546970.0	2540009.766921205	85243712.0	19204000.0	1946628.4166065063	2020910.4386471508		1847650.1519244409	1916161.0384312328		1739703.1610679508		1869226.3154111267	1892772.360343918		2865953.855198421	1538000.6768898307	2145546.2711102143
NGLLTEHNICEINGQNVIGLK	0.0	0.0	0.0		0.0	0.0	0.0		0.0	0.0	0.0		880606.0	877984.1702003871	0.0		0.0	0.0	0.0		0.0	0.0	0.0			0.0	0.0	0.0		0.0	0.0	14154170.0		0.0	0.0	0.0			0.0	0.0	0.0			0.0	0.0	0.0		0.0	0.0	0.0		0.0	0.0	0.0		0.0	0.0	0.0		0.0	0.0	0.0			0.0	0.0	0.0			0.0	0.0	0.0		0.0	0.0	0.0			0.0	0.0	0.0		0.0	0.0	0.0									13487635.61394019
NGLLWDNSLNVDGIK	922575.0	914718.37276177	0.0	6378800.0	1222690.0	1211754.833475354	0.0	9026200.0	831204.0	2475729.5882395394	0.0	0.0	1845060.0	1829019.434916347	0.0	5177500.0	1436350.0	1432668.4916381857	36381376.0	12202000.0	1425000.0	1414081.7879681848	40079560.0	961204.5249066036	8618100.0	1049760.0	1047521.4810356902	22393276.0	0.0	820747.0	813036.9784252825	0.0	0.0	2728830.0	2722064.3046526755	0.0		0.0	1592910.0	1588923.2843739283	49733364.0	1245050.638224142	13196000.0	3274360.0	3243554.776013847	41318908.0	11519000.0	1318910.0	1306317.3760968568	0.0	0.0	1936110.0	1918459.206579483	51934976.0	11097000.0	2213050.0	2213045.390625	60618840.0	17835000.0	2356930.0	2349897.1862054733	0.0		18702000.0	2158810.0	2141394.343179259	0.0		0.0	2028150.0	2007852.8530433327	70864456.0	0.0	3236040.0	3226917.7540060123	77028768.0	2352100.529716152	25015000.0	1987830.0	1972465.1495093184	0.0	16264000.0	2181550.0	2159740.575157434	68722248.0	14884000.0		1123265.2018118647	499491.8652466434			852805.1663392623	683349.1366890899		977472.4779355024		1433976.8083075646	1487237.1238080466		1392061.6792719476
NGLQSCPIKEDSFLQR	2963210.0	3008266.235666008	0.0	35629000.0	3008380.0	3027419.3885285445	79765400.0	34012000.0	3249850.0	3249850.625	0.0	0.0	2391140.0	2391144.5	0.0	0.0	3036290.0	2999045.328993426	98291144.0	22259000.0	2566810.0	2529916.0088462178	0.0		21457000.0	0.0	651789.078755356	0.0	0.0	2272230.0	2582205.303468412	104366376.0	0.0	24437000.0	964082.7263800052	0.0		0.0	2509040.0	2509041.75	0.0		29370000.0	0.0	0.0	0.0	0.0	0.0	0.0	0.0	0.0	32102800.0	3149349.851831407	0.0	0.0	2275040.0	2703898.849199027	0.0	25104000.0	2392170.0	2392170.875	0.0		0.0	1183350.0	825717.8651055234	0.0		0.0	35149600.0	406846.0616902874	0.0	19017000.0	2832460.0	2461519.0625	0.0		0.0	0.0	2094931.3125	0.0	0.0	48137000.0	3061837.721964853	0.0	0.0				4496211.916109606		5448685.9900695495		4257965.285476736
NGLSLAALK	48433800.0	48433824.75	1868699650.0	545940000.0	47753800.0	47753803.5	1810268160.0	532160000.0	46843600.0	46843612.0	1798067710.0	525080000.0	49110700.0	49110655.5	1835988100.0	545490000.0	52753800.0	52753825.75	1982569090.0	582270000.0	39511400.0	39511362.5	1813101060.0	56713101.50654543	463180000.0	45418000.0	45418044.5	1841284220.0	502840000.0	40950700.0	40950687.0	1776363010.0	465680000.0	42462300.0	42462264.5	1906981380.0	48676711.68398885	342120000.0	39415400.0	39415435.0	1756566270.0	50991470.537197486	450860000.0	44436900.0	44436866.25	1855762940.0	495050000.0	47452900.0	47452869.0	1882603520.0	539090000.0	34812400.0	34812435.25	1916562180.0	280180000.0	41715400.0	41715379.0	1730458500.0	336920000.0	41201700.0	41201661.75	1729639420.0	52650631.5399946	492370000.0	34732900.0	34732926.5	1893391230.0	41145891.57929152	390090000.0	35150200.0	35150180.5	1929604860.0	270550000.0	39174600.0	39174592.0	1668274300.0	62352060.0049407	314190000.0	41068300.0	41068347.5	1810011010.0	473620000.0	33638600.0	33638559.25	1931752830.0	268410000.0	51415832.79702891	44111991.64399232	52014466.94155403	55733257.46723602	46602189.21943848	63974172.0061302	49651701.50191441	43191265.11956578	46523816.28658074	56992617.05031586	52517193.7090411	54847018.23682067	43499483.23404269	38043783.18644578
NGLSLAALKK	55656900.0	55656861.5	1842841470.0	468380000.0	47541500.0	47541512.0	1660209020.0	385330000.0	62625200.0	62625203.5	1624578560.0	505850000.0	59015700.0	59015665.0	1607428480.0	466640000.0	55888900.0	55888874.0	1769988740.0	454730000.0	45556800.0	45556750.0	1576881660.0	48312841.20794289	394610000.0	56416900.0	56416887.0	1623769860.0	457630000.0	62598700.0	62598698.0	1631036290.0	501610000.0	57535700.0	57535749.0	1514784900.0	47952537.06801181	466560000.0	48141200.0	48141174.75	1644038400.0	44977751.70402238	388870000.0	58632900.0	58632864.5	1607741700.0	472030000.0	57773200.0	57773162.5	1589616130.0	461070000.0	52614900.0	52614934.0	1619910270.0	430090000.0	44580400.0	44580447.25	1469551870.0	360740000.0	46795500.0	46795509.0	1492743550.0	36422063.5443098	366910000.0	52842900.0	52842864.5	1644416770.0	43683317.10548068	430130000.0	53613300.0	53613323.0	1558231170.0	431070000.0	49813600.0	49813622.5	1591006850.0	41883214.73284686	403900000.0	51240700.0	51240691.0	1598761730.0	400600000.0	57228400.0	57228410.5	1575633280.0	459820000.0	53770546.82903868	44766742.00954554	42659497.82162682	46103600.001310304	50611487.119714186	51441451.83675025	40178083.25107743	46265974.37355758	53995993.49062087	56593719.54751872	39296998.38630808	47332215.51427975	46959380.14271203	49564133.47508303
NGLTHQLGGLSQGSR	768638.0	763805.8940060004	3901500.0	0.0	488018.0	484904.9201081324	0.0	0.0	605480.0	604306.5793154268	0.0	0.0	0.0	0.0	0.0	0.0	1060370.0	1058652.1676710332	10747360.0	0.0	0.0	0.0	0.0	1330325.1234093043	0.0	484864.0	481523.3087473874	0.0	0.0	0.0	0.0	0.0	0.0	0.0	0.0	0.0		0.0	770322.0	764605.5534268651	0.0		0.0	547128.0	543709.7128683603	9260038.0	6625500.0	0.0	0.0	0.0	0.0	0.0	0.0	0.0	0.0	634091.0	633085.4258703636	0.0	0.0	0.0	0.0	0.0		0.0	0.0	0.0	0.0		0.0	0.0	0.0	0.0	0.0	0.0	0.0	0.0		0.0	0.0	0.0	0.0	0.0	0.0	0.0	0.0	0.0			1182447.634380465			1295149.1638080534			1464127.8458795217
NGLTMVVQELLGK	0.0	0.0	0.0		478905.0	1054023.4628378511	0.0		0.0	0.0	0.0		0.0	8044765.6692021135	0.0		0.0	902577.9560588498	0.0		0.0	0.0	0.0			6659260.0	0.0	0.0		0.0	0.0	0.0		322788.0	0.0	0.0			0.0	0.0	0.0			6964370.0	6964374.390625	0.0		0.0	0.0	0.0		0.0	0.0	0.0		0.0	0.0	0.0		0.0	0.0	0.0			0.0	0.0	0.0			0.0	0.0	0.0		0.0	4803338.21875	0.0			230247.0	2525569.0	0.0		0.0	6238380.796875	0.0		4428745.986537744
NGLVNSEVHNEDGR	1236690.0	1234227.570809983	25058600.0	7924200.0	1349140.0	1347003.5216988674	25628024.0	9389600.0	1698470.0	1694909.6929349476	0.0	0.0	1707140.0	1697181.891038844	0.0	14276000.0	1677670.0	1674132.6040011612	32764368.0	12703000.0	1350900.0	1348337.8327519903	26851094.0	950487.3007481728	10453000.0	1272360.0	1270061.994365876	27680142.0	9627700.0	1202810.0	1200283.67314094	29223264.0	8125600.0	1436810.0	1434308.0277036333	34009472.0	924032.0065429782	10400000.0	1263030.0	1260791.3250138334	28307460.0	894351.0778167655	10043000.0	1486740.0	1484607.5450245712	31717706.0	10404000.0	1085880.0	1084134.1709102767	0.0	11077000.0	1147380.0	1144987.076028286	0.0	8831100.0	1571590.0	1568465.783390161	29588124.0	12433000.0	1758520.0	1748742.596622881	30530016.0	975495.0884240088	15116000.0	1501510.0	1498413.2651769428	32167396.0	844757.4328996624	12070000.0	1094090.0	1086430.9446889528	0.0	0.0	1525890.0	1516656.2423518433	34745588.0	843021.1313450368	12587000.0	1456620.0	1456617.25	35581840.0	11846000.0	1384560.0	1382144.9290574386	27192270.0	11024000.0			914851.0094039912	789499.2571413749		1082608.201282145	946454.2746754484	901962.671735625	1052923.5619125376		1120178.153425079		1059293.7399554015	815877.4053072531
NGLWGHALLLASK	652895.0	647927.6372179611	0.0	6894000.0	716303.0	711623.7392953305	0.0	0.0	0.0	0.0	0.0	0.0	0.0	0.0	0.0	0.0	0.0	0.0	0.0	0.0	932435.0	926881.8866435578	24825592.0	628658421.1393017	0.0	0.0	0.0	0.0	0.0	0.0	0.0	0.0	0.0	4757650.0	4757650.0625	0.0		0.0	0.0	0.0	0.0		9638600.0	0.0	0.0	0.0	0.0	0.0	0.0	0.0	0.0	5695170.0	5685051.356725798	0.0	0.0	0.0	0.0	0.0	0.0	0.0	0.0	0.0		0.0	1703390.0	1699887.4237104284	0.0		0.0	3742830.0	3737308.731020821	9910521.0	0.0	0.0	0.0	0.0		0.0	0.0	0.0	0.0	0.0	1840360.0	1837190.515133658	9338725.0	0.0												14288764.56294854		11794798.853746343
NGMLLTGGGKDR	703221.0	701437.4517842445	0.0		12076800.0	12076808.75	0.0		2053500.0	2053499.3125	0.0		1948080.0	1941832.4994281505	0.0		1725770.0	1725772.71875	0.0		1789920.0	1789924.09375	0.0			1888720.0	1888724.65625	0.0		670121.0	667911.9689235154	16620994.0		0.0	0.0	0.0			955087.0	951651.80995481	0.0			0.0	0.0	0.0		0.0	0.0	0.0		0.0	0.0	0.0		1722010.0	1722006.3125	0.0		2087290.0	2081159.160397376	0.0			0.0	0.0	0.0			0.0	0.0	0.0		1935540.0	1935536.84375	0.0			1539430.0	1539428.625	0.0		0.0	0.0	0.0
NGMLNVSPIGR	4019540.0	4019541.25	0.0	0.0	4141880.0	4141881.0625	122694976.0	33171000.0	4749630.0	4749628.8125	0.0	32093000.0	3654440.0	3654440.25	87167168.0	22950000.0	5074020.0	5057926.950561181	0.0	0.0	3473930.0	3473927.25	0.0		0.0	0.0	0.0	0.0	29015000.0	3867150.0	3855271.284449633	101313144.0	28169000.0	1833850.0	0.0	0.0		0.0	0.0	0.0	0.0		0.0	0.0	0.0	0.0	26394000.0	2806130.0	2806127.9375	88984480.0	21899000.0	3192050.0	3183819.5907621933	95429768.0	25762000.0	3061100.0	3061102.25	0.0	22683000.0	4267830.0	4267829.75	0.0		24867000.0	6213890.0	0.0	0.0		0.0	2497890.0	2497890.84375	0.0	0.0	3094780.0	3094780.65625	0.0		24408000.0	1412670.0	1408493.5598035578	0.0	32420000.0	2572100.0	0.0	0.0	0.0	3374143.056780793	1690269.5003919953		3362362.549248124				3202557.275391123		2364179.687500362
NGMTLLMMGSADALPEEPSAK	1904440.0	1904444.765625	49820424.0	14390000.0	1898770.0	1896476.3436847583	47160408.0	12589000.0	1339390.0	1227723.8901783011	0.0	0.0	2606110.0	2606113.21875	38912500.0	16840000.0	1817180.0	1815422.851168156	43619908.0	14367000.0	1657300.0	1655512.518543424	42426180.0	1821814.1622714296	13866000.0	1695300.0	1701803.3531214448	28345504.0	9363400.0	1817630.0	1815717.635255156	35398648.0	11798000.0	1570300.0	1563269.2091564958	28444672.0	1013403.450009274	10701000.0	1917150.0	1915292.5458433456	33827544.0	1814257.7693926864	14693000.0	0.0	0.0	0.0	17697000.0	1567980.0	1566174.9441701935	4553906.0	12198000.0	1668120.0	1666287.4561140668	44016800.0	12260000.0	1815110.0	1809710.6777850208	39125828.0	13176000.0	1631800.0	1627108.1236964096	0.0		11487000.0	2034320.0	2024762.376176421	0.0		12753000.0	1442940.0	1442943.578125	35477648.0	9608500.0	1550870.0	1549065.8388636075	34393412.0	1307859.2463660808	9819700.0	1273910.0	1275924.3167628527	32437448.0	9219800.0	1576580.0	1569079.3623208515	29646968.0	0.0	1788649.918642266	1454875.3388008475	1574265.4621266632	1884484.4743869423		1407459.5532498874	919911.5917271322	2148986.6729838583		1227821.876524809	1357411.0525088462	1283528.5132306735	1201224.1591926278	1488269.2037693895
NGMVLKPHFHK	10679800.0	10679840.96875	387312608.0	199820000.0	11429000.0	11429035.875	517397024.0	217280000.0	12275200.0	12275201.0	906814210.0	222990000.0	11890000.0	11889977.375	825906240.0	218960000.0	11724900.0	11724942.75	761779840.0	234520000.0	13000500.0	13000479.625	427330464.0	18563669.32883609	218100000.0	11135400.0	11135418.5	816663170.0	204550000.0	11710800.0	11710811.375	791493500.0	218110000.0	12056000.0	12055986.25	820965250.0	17493720.38951395	208300000.0	13149100.0	13149117.5	846922940.0	18231287.71332515	253870000.0	13939700.0	13939676.8125	925189440.0	253960000.0	11030400.0	11030430.4375	785121410.0	193330000.0	11879100.0	11879099.75	758281790.0	213220000.0	11476500.0	11476515.875	878191740.0	227610000.0	11573300.0	11573275.916666666	905613700.0	16809728.868100688	229140000.0	12425600.0	12425565.375	776023360.0	15992351.772564285	214840000.0	12674500.0	12674496.8125	755031360.0	205580000.0	12017100.0	12017091.40625	889423740.0	14681687.1614417	231350000.0	10742200.0	10742221.625	783000380.0	205470000.0	10690100.0	10690082.34375	408235136.0	103820000.0	17013214.819863353	17133496.272625145	15899615.604913224	17722018.53269223	21197755.3523976	17091736.801197212	20254704.0208666	17695844.020336557	19491089.707991503	16448781.013280466	16360903.60858235	17170498.55237974	15335520.072146082	17067180.287344493
NGNGGPGPYVGQAGTATLPR	1871550.0	1168993.38120018	0.0	0.0	1252070.0	1341022.6277119257	0.0	23224000.0	1150620.0	1352997.1661969605	29215132.0	16335000.0	1777000.0	1776999.921875	33280736.0	12266000.0	1820720.0	1723881.7405525737	0.0	0.0	1528140.0	1481313.522824527	0.0	1222059.5128324383	18738000.0	1730710.0	688530.1327195949	0.0	12416000.0	2481930.0	2360045.759177121	33733356.0	21094000.0	2980380.0	1205354.3027428791	18108582.0	1476244.5580239284	0.0	2078370.0	2268959.9475269336	0.0	1171027.107215736	16918000.0	2409660.0	0.0	0.0	0.0	2531960.0	974349.7871863692	32673730.0	0.0	0.0	1006302.355790364	0.0	0.0	1504020.0	1497824.0738506194	21142606.0	0.0	0.0	0.0	0.0	1626169.3107705826	13555000.0	2420680.0	2119314.117513531	15124359.0	1356830.9209856037	10338000.0	2209490.0	2033650.217123504	18728850.0	0.0	1337020.0	0.0	0.0	1743786.332638817	33175000.0	1356340.0	1450428.6825451024	27902138.0	17172000.0	2030190.0	0.0	0.0	0.0	1574021.7741629526	882343.3484415283	2052149.896417788	1033987.3767785789	1557452.0411923472	1998602.5848498533	1489036.5949194336	1971764.8530431928		847509.3524642322	915041.9246968424	1184271.3652158414	1024177.6674518558
NGNHVANSPVSIMVVQSEIGDAR	9721200.0	9660665.001732264	494995456.0	137310000.0	8658610.0	8658614.083333334	590735740.0	128760000.0	9387590.0	9387590.791666666	538368000.0	110150000.0	9430410.0	9430414.041666666	0.0	115670000.0	8726600.0	8726597.979166666	481955648.0	123720000.0	9883600.0	9883599.541666666	589807040.0	10668596.642459704	147200000.0	8759590.0	8759592.333333334	527356288.0	108040000.0	10214100.0	10214089.583333334	549540220.0	124370000.0	9975450.0	9975452.4375	545674370.0	11869042.73500934	123630000.0	7714100.0	7714101.291666667	517672704.0	10328655.469751451	126600000.0	8673740.0	8673737.041666666	505773824.0	105050000.0	9983860.0	9983859.416666666	542482620.0	121000000.0	10436700.0	10436685.791666666	617412030.0	126670000.0	8211710.0	8197494.237317231	487757888.0	101230000.0	7433350.0	7433349.875	463361184.0	7783894.329314988	81219000.0	10550200.0	10550213.208333334	618411330.0	12849376.661650589	129510000.0	8925500.0	8925498.333333334	0.0	108730000.0	7945560.0	7945556.5	459819648.0	8462918.093719058	116920000.0	6432730.0	6432730.854166667	0.0	80005000.0	10475200.0	10475249.666666666	600289790.0	91239000.0		14295472.207966134	13192600.183753036	9843002.721193552	13524560.085054064	13709590.13740706	12027224.060882011	14549110.650902946	10773996.210783172	13853762.946569536	8786175.340407316			15300880.55257292
NGNHVANSPVSIMVVQSEIGDARR	0.0	0.0	0.0	16057000.0	0.0	0.0	0.0	0.0	1026730.0	1028934.842040499	0.0	0.0	0.0	0.0	0.0	0.0	0.0	0.0	0.0	0.0	0.0	0.0	0.0		0.0	752610.0	752161.6290838887	0.0	0.0	0.0	0.0	0.0	17332000.0	0.0	0.0	0.0		0.0	0.0	0.0	0.0		0.0	2386090.0	2369798.733936897	0.0	0.0	0.0	0.0	0.0	0.0	0.0	0.0	0.0	0.0	0.0	0.0	0.0	0.0	0.0	0.0	0.0		0.0	0.0	0.0	0.0		0.0	0.0	0.0	0.0	0.0	0.0	0.0	0.0		0.0	0.0	0.0	0.0	0.0	0.0	0.0	0.0	0.0
NGNLPEFGDAISTASK	15687100.0	0.0	567905150.0	139620000.0	0.0	0.0	0.0	0.0	0.0	0.0	0.0	0.0	744873.0	0.0	0.0	0.0	13993800.0	0.0	551321790.0	0.0	14772100.0	0.0	0.0		0.0	18134100.0	0.0	0.0	0.0	1628430.0	0.0	0.0	0.0	784188.0	0.0	0.0		0.0	12798500.0	0.0	0.0		0.0	4090390.0	0.0	0.0	0.0	2757390.0	0.0	0.0	0.0	0.0	0.0	0.0	0.0	16071200.0	0.0	749535360.0	0.0	12359700.0	0.0	756479040.0	43809461.33160223	0.0	0.0	0.0	560478850.0	50021348.88574001	0.0	2772110.0	0.0	0.0	0.0	0.0	0.0	0.0		0.0	3616480.0	0.0	0.0	0.0	0.0	0.0	0.0	0.0		5456006.131459449	47879506.37726667			66932794.41218862		3132788.989226432			43466258.18248553
NGNPNGEGLPHWPEYNQK	0.0	0.0	0.0		0.0	0.0	0.0		1047430.0	1050255.0801437455	72428864.0		1941510.0	1936373.6410434945	0.0		0.0	0.0	0.0		0.0	0.0	0.0			0.0	0.0	61250568.0		1102660.0	1096981.664160685	57223836.0		1115090.0	1109596.5077804234	47994660.0	1949933.988557307		0.0	0.0	0.0			0.0	0.0	0.0		0.0	0.0	0.0		0.0	0.0	0.0		0.0	0.0	0.0		0.0	0.0	62259908.0	1830156.199470348		0.0	0.0	80303264.0			1048360.0	1042334.522377762	0.0		0.0	0.0	86492384.0	2415337.8683463554		0.0	0.0	61460644.0		1023920.0	1018503.106421662	0.0						3473540.2297717268			1696188.7254833677
NGNPSGEGFTSGVTNNGR	36457100.0	36457087.0	887395390.0	294360000.0	34533200.0	34533244.25	972242750.0	280410000.0	35087100.0	35087127.125	950728450.0	279250000.0	31796300.0	31796258.875	892744960.0	254890000.0	47354300.0	47354304.75	1208552700.0	401910000.0	48838100.0	48838144.5	1317269890.0	48848646.24361676	378520000.0	52629800.0	52629775.25	1428246780.0	404160000.0	44444700.0	44444693.25	1254793090.0	356060000.0	56944500.0	56944482.75	1672712060.0	40508241.995367154	445490000.0	73734800.0	73734821.5	2060081660.0	58189832.91535734	593800000.0	65682400.0	65682359.5	1880177020.0	531510000.0	59367000.0	59366955.25	1760474370.0	480220000.0	70945500.0	70945494.5	2166274820.0	594370000.0	86013700.0	86013704.0	2727286530.0	741280000.0	88917400.0	88917354.0	2685239810.0	74403111.15305603	712270000.0	71112800.0	71112845.5	2057845630.0	65142091.17269905	570600000.0	85515900.0	85515893.5	2751503620.0	702840000.0	100839000.0	100838634.5	3151893760.0	72922884.35095432	812660000.0	105594000.0	105593790.5	3152652290.0	895800000.0	83214800.0	83214796.0	2540167940.0	694390000.0	24487853.762766507	60809330.88988067	26430625.093992595	25566700.50246426	27032521.64325002	34390503.08816398	48976588.59727409	35638607.04710077	61132485.81083649	47840370.84928753	72102063.71193151	74705972.30327182	88615682.65698387	61402815.95168185
NGNQAFNEDNLK	911572.0	907315.7692592476	0.0	0.0	523175.0	520911.19313738303	0.0	0.0	906373.0	906372.890625	14540120.0	7387900.0	776001.0	776000.890625	12762422.0	0.0	968063.0	0.0	0.0	0.0	874553.0	0.0	10440142.0	994301.8233558683	6371800.0	1054020.0	0.0	16396892.0	7663300.0	600623.0	598290.1199325782	11218599.0	4142700.0	852495.0	852495.0625	11276979.0	949253.5356956556	0.0	871695.0	0.0	0.0		0.0	1057720.0	0.0	14881188.0	8475200.0	767720.0	764677.1638082078	10325679.0	5799200.0	933420.0	0.0	0.0	0.0	626393.0	0.0	0.0	0.0	0.0	0.0	17603350.0	1339958.8054300747	5138100.0	495692.0	0.0	0.0		0.0	56048300.0	0.0	0.0	0.0	0.0	0.0	13502335.0	1430594.4471090045	8723500.0	1032940.0	1028757.7998752154	11823735.0	7968700.0	785393.0	782467.503274927	10966171.0	5723700.0	1113658.9382979874				735419.9635343079		1265801.2253654294	421615.3463546748	994893.8990590706	928462.6771721508			934645.3025624212	579429.6810552621
NGNYCVLQMDQSYKPDENEVR	9801630.0	9801633.395833334	404392960.0	116110000.0	10024000.0	10024045.479166666	0.0	109460000.0	0.0	0.0	0.0	106800000.0	0.0	0.0	0.0	0.0	11539700.0	11539675.416666666	422567552.0	161900000.0	8137980.0	8137977.791666667	408206080.0	9705466.74895132	119500000.0	8965050.0	8965052.541666666	0.0	0.0	0.0	0.0	0.0	0.0	0.0	0.0	0.0		0.0	9481530.0	9481532.791666666	384621280.0	12411291.0919078	114090000.0	0.0	0.0	0.0	0.0	0.0	0.0	0.0	0.0	0.0	0.0	0.0	0.0	10449300.0	10449346.625	430639264.0	141900000.0	10692800.0	10692811.166666666	429068096.0	13662041.95555104	149680000.0	0.0	0.0	0.0		0.0	0.0	0.0	0.0	0.0	9989790.0	9989786.666666666	0.0		97578000.0	9948840.0	9948841.666666666	0.0	19815000.0	0.0	0.0	0.0	0.0			16879523.838395447			17813223.167211365					12772002.730514746
NGPALQEAYVR	4708590.0	0.0	432896096.0	0.0	4803090.0	0.0	421463392.0	0.0	7712420.0	7712424.46875	447636672.0	0.0	9483530.0	9483528.125	424888448.0	0.0	5535330.0	0.0	464350880.0	0.0	11844600.0	11844645.625	486690752.0	11876378.873558993	0.0	9102730.0	9102733.6875	0.0	0.0	8762780.0	8762781.5	445670432.0	0.0	9377240.0	9377235.375	401010336.0	7290025.205842837	77060000.0	8715180.0	0.0	464143104.0	11056439.331362477	0.0	7162430.0	9275717.25	446627296.0	0.0	9872220.0	9872219.5	443404032.0	0.0	8722200.0	8722203.6875	427458432.0	0.0	8367950.0	8367950.0	0.0	0.0	4686480.0	0.0	487872128.0	9483622.303072922	0.0	7994510.0	7994509.6875	0.0		0.0	8622070.0	8622073.625	0.0	0.0	9288370.0	0.0	0.0		0.0	10562700.0	10562730.375	462483040.0	0.0	7572880.0	7572877.65625	0.0	0.0	8321501.131551983	7857291.825184263	16475639.948227514	12426795.904967124	9094154.24691747	14627283.059817055		6981064.523571807	8319848.030460838	7344587.86643398			9562979.945391044
NGPEFEAR	3561270.0	3561274.328125	0.0	0.0	3228780.0	3228775.0625	0.0	0.0	2400490.0	2400487.875	0.0	0.0	2833810.0	2833812.65625	75917456.0	23038000.0	0.0	0.0	0.0	0.0	2981940.0	2974922.636980915	0.0		0.0	2740870.0	2740872.71875	73374696.0	21377000.0	3342880.0	3342879.375	75899352.0	26509000.0	3500240.0	3500239.5625	87316208.0	2750925.8940757136	25214000.0	1655890.0	1655889.0625	0.0		0.0	2947890.0	2947887.21875	0.0	0.0	2614140.0	2614137.328125	0.0	0.0	2897040.0	2897035.28125	0.0	0.0	1605270.0	1605269.796875	0.0	0.0	574433.0	572907.2952057236	0.0		0.0	3150110.0	3150113.8125	85415040.0	2759814.523187204	24511000.0	2746230.0	2746226.4375	0.0	0.0	771964.0	770021.2761117644	0.0		0.0	1808980.0	1808981.734375	0.0	0.0	2595140.0	2595137.40625	0.0	0.0	2239622.771302597						2318319.86023798	2783828.0910538114
NGPFKPNYYR	1030040.0	0.0	0.0	0.0	0.0	0.0	0.0	7341700.0	0.0	0.0	0.0	0.0	9499410.0	0.0	0.0	0.0	1048840.0	0.0	20741972.0	8134100.0	13417100.0	0.0	0.0	26636120.8222692	14471000.0	12203300.0	0.0	0.0	0.0	13061900.0	0.0	0.0	0.0	0.0	0.0	0.0	34720452.77318427	0.0	0.0	0.0	0.0		0.0	16225200.0	0.0	0.0	0.0	18212700.0	0.0	0.0	0.0	21227200.0	21227158.75	0.0	0.0	829994.0	0.0	0.0	0.0	22161400.0	0.0	0.0		0.0	19978600.0	0.0	0.0		3031700.0	23740100.0	23740143.25	0.0	0.0	586430.0	29481740.0	23615062.0	44001651.40276235	0.0	24704700.0	0.0	0.0	0.0	0.0	0.0	0.0	0.0						36721384.17802238
NGPGFHNDIDSNSTIQEILIPASK	0.0	0.0	0.0	0.0	0.0	0.0	0.0	0.0	3195290.0	3168621.9657415934	0.0	7305200.0	2754930.0	2748866.1653906885	0.0	0.0	0.0	0.0	0.0	0.0	0.0	0.0	0.0		44721000.0	2925720.0	2922234.9721961524	9188575.0	0.0	2208950.0	2206389.3769501606	0.0	0.0	0.0	0.0	9972388.0	8620994.514124623	0.0	0.0	0.0	0.0		0.0	0.0	0.0	0.0	0.0	0.0	0.0	0.0	0.0	0.0	0.0	10665763.0	0.0	0.0	0.0	0.0	0.0	0.0	0.0	0.0		0.0	0.0	0.0	0.0		0.0	0.0	0.0	0.0	0.0	0.0	0.0	0.0	8072078.519405758	0.0	0.0	0.0	0.0	0.0	0.0	0.0	0.0	0.0		7787199.828855012			9893420.67036301		5675627.073308027
NGPLEVAGAAVSAGHGLPAK	8431620.0	8431622.5	975777980.0	136080000.0	8693840.0	8693840.666666666	1109856510.0	128400000.0	9064450.0	9064445.541666666	1125734020.0	44259000.0	9841600.0	9841595.0	790549440.0	38394000.0	11843300.0	11843313.166666666	841094080.0	140110000.0	9098880.0	9098877.791666666	1120091780.0	20206176.123663068	140650000.0	8327730.0	8327729.333333333	1055668610.0	133250000.0	9215280.0	9215276.333333334	1109294720.0	138040000.0	7784490.0	7784490.875	1074614020.0	16025993.598333385	36848000.0	8483530.0	8483534.333333334	1046282690.0	18436542.14486399	124330000.0	9237690.0	9237689.5	1167262590.0	36862000.0	8390860.0	8390860.416666666	1054811650.0	127670000.0	8522570.0	8522571.791666666	1011626690.0	142670000.0	8818230.0	8818228.791666666	1043654400.0	35995000.0	8396140.0	8396141.708333334	852282500.0	13605405.6868111	32697000.0	8709040.0	8709044.708333334	1110553090.0	15893071.9077162	139380000.0	8511690.0	8511685.625	1188063100.0	124190000.0	8207350.0	8207353.833333333	1113473660.0	22257078.30678028	121980000.0	8083410.0	8083406.625	1070051900.0	31473000.0	8030590.0	8030588.458333333	1138554500.0	34293000.0	14639001.4884851	19215651.32544627	11126995.59529319	19578880.987438686	19267513.435661424	21076205.67557019	14462254.540103214	16695717.936561031	15269178.91268444	16064203.829865964	17223310.500039198	16521019.313665872	15033821.469204426	15623439.376024662
NGPLPIPSEGSGFTK	4350570.0	0.0	0.0	0.0	4102000.0	0.0	139706880.0	0.0	3634800.0	0.0	157782832.0	0.0	0.0	0.0	0.0	0.0	3871020.0	0.0	0.0	30774000.0	3869700.0	0.0	0.0		0.0	6665440.0	0.0	0.0	0.0	0.0	0.0	0.0	0.0	1888430.0	0.0	177698656.0	2564109.982872146	0.0	4667890.0	0.0	0.0		37968000.0	3369460.0	0.0	134201472.0	26066000.0	0.0	0.0	189572064.0	0.0	4323900.0	0.0	176153600.0	0.0	4186110.0	0.0	159967072.0	27101000.0	12642900.0	0.0	0.0		0.0	3268760.0	0.0	0.0		0.0	1245420.0	0.0	186661856.0	0.0	3950150.0	0.0	0.0		0.0	4330470.0	0.0	143382336.0	32735000.0	2227830.0	0.0	200057744.0	0.0		2777109.5208139806		3008953.856921051	2099595.5973801566				2691150.917534198	2493562.1383340578	2796408.8055375204	2947245.671791647	2769218.488360079	2867805.1199495983
NGQAVGTNTIGSSEACMLGGMAMK	638676.0	637870.7039369717	0.0	0.0	827929.0	826795.7773549432	11073191.0	0.0	1043150.0	1043794.71217905	16152408.0	10175000.0	913093.0	913631.591499108	0.0	0.0	1676050.0	1678042.1519656498	24660006.0	9451400.0	1111330.0	1239063.9832174394	0.0		0.0	1547700.0	1662927.16810945	0.0	9478600.0	1420460.0	1419972.718654696	26750484.0	0.0	1831220.0	1829936.893717985	0.0		17733000.0	2260990.0	2259734.720778174	38253356.0	1619293.8775959765	17147000.0	2416050.0	2414849.377288144	43430804.0	11347000.0	1758670.0	1759826.9212487177	46907016.0	16575000.0	2937010.0	2938996.9058836275	68440120.0	17340000.0	2582720.0	2579311.0234645973	40898908.0	0.0	1838490.0	1837187.993055364	50127412.0	6630926.485494282	22560000.0	2150880.0	2150382.229353573	58787140.0	4104061.822548248	14368000.0	2958760.0	2956787.126938688	0.0	21220000.0	3207630.0	3212391.3215670693	0.0		17944000.0	3212240.0	3207777.1278988104	61892192.0	16783000.0	0.0	0.0	0.0	25022000.0	4100954.18384271	3690807.3702261625		6704986.350603787	3914608.5453067455	3362136.663344655		3867617.271824929	6790095.469299417	3819891.225019046	7424091.206160024		6884451.391386059
NGQDLGVAFK	33567600.0	33567628.0	952867330.0	255470000.0	29903800.0	29903804.25	0.0	0.0	26958000.0	26957957.75	862547840.0	219320000.0	25426900.0	25426902.5	940253760.0	208080000.0	37326300.0	37326293.5	976218110.0	379580000.0	26109200.0	26109168.5	847333570.0	25112418.06094345	206580000.0	28515700.0	28515725.5	911393090.0	231190000.0	24425600.0	24425611.5	942408450.0	195900000.0	28113100.0	28113076.0	915253820.0	25964002.166787107	228520000.0	28091200.0	28091151.5	896315390.0	24532832.601859912	227900000.0	27518900.0	27518859.75	868972420.0	222860000.0	26894600.0	26894557.5	970566270.0	222520000.0	23063900.0	23063884.5	958554180.0	191300000.0	25284000.0	25283988.75	900860420.0	195170000.0	27421600.0	27421642.5	924476860.0	28845195.62941382	221760000.0	25073000.0	25072996.5	924898180.0	27403695.299705103	204170000.0	25377000.0	25377038.75	926970300.0	208890000.0	27878400.0	27878438.5	880804420.0	26207996.19361104	225030000.0	27062000.0	27062037.0	866962940.0	222790000.0	26588800.0	26588831.75	956686020.0	273810000.0	29758465.694492195	26753161.40959809	34557039.20857996		27704382.403501656	39023979.34922239	29481369.915434983	28654240.592583302	23378059.52212593	25018966.54132453	30196264.966773424	25050156.9111432	28951645.869313445	31081536.75232597
NGQGWVPSNYITPVNSLEK	0.0	0.0	0.0		768017.0	769806.2296989199	0.0		0.0	0.0	0.0		0.0	0.0	0.0		0.0	0.0	0.0		0.0	0.0	0.0			817673.0	819933.6976226033	0.0		0.0	0.0	0.0		0.0	0.0	0.0			0.0	0.0	0.0			0.0	0.0	0.0		0.0	0.0	0.0		0.0	0.0	0.0		1237300.0	1229910.4479396364	0.0		0.0	0.0	0.0			0.0	0.0	0.0			1693400.0	1697508.6268618377	0.0		1004690.0	1002514.08159811	12102973.0	564452.8882941509		0.0	0.0	0.0		0.0	0.0	0.0
NGQHVASSPIPVVISQSEIGDASR	0.0	0.0	0.0	19857000.0	1615050.0	1606668.4070028868	0.0	19169000.0	0.0	0.0	0.0	23621000.0	2992840.0	2976201.7621635105	95791224.0	34806000.0	0.0	0.0	0.0	27159000.0	2729030.0	2729028.8541666665	0.0		24501000.0	1239350.0	1229809.9525933347	0.0	24301000.0	1661650.0	2277371.453428356	0.0	23372000.0	2790620.0	2193817.525077791	0.0		0.0	2054820.0	2051173.774893007	0.0		28902000.0	0.0	0.0	0.0	20706000.0	0.0	0.0	0.0	23841000.0	1347780.0	1347610.0128946344	82534512.0	0.0	2265950.0	2247561.601019535	73164512.0	26041000.0	0.0	0.0	0.0		17774000.0	3033380.0	3029705.2207305506	0.0	1515875.017497875	36144000.0	1336200.0	1325632.0907106714	76029200.0	20082000.0	1812330.0	1809313.8240444427	0.0		24881000.0	862165.0	864153.6756732864	0.0	24056000.0	1958470.0	1949480.483179386	88224896.0	25936000.0	2374356.841350057	2022551.2676297687									2240009.362794532	2461016.7871114225		2805143.760573696
NGQIDKEAVQK	181926.0	181390.637451538	0.0		0.0	0.0	0.0		0.0	0.0	0.0		0.0	0.0	0.0		0.0	0.0	0.0		247807.0	186767.7851318224	0.0			0.0	0.0	0.0		0.0	0.0	0.0		432060.0	430583.2300955495	0.0			0.0	0.0	0.0			0.0	189110.9803367171	0.0		177318.0	176679.42972832648	0.0		6776260.0	6776262.0	110621136.0		0.0	0.0	0.0		0.0	0.0	0.0			813003.0	813002.953125	0.0			3386810.0	3386809.109375	0.0		0.0	0.0	0.0			0.0	0.0	0.0		0.0	0.0	0.0			3251305.022614299
NGQIQYSIGGPNPGR	0.0	0.0	0.0		0.0	0.0	0.0		988073.0	979969.4661081992	0.0		0.0	0.0	0.0		0.0	0.0	0.0		0.0	0.0	0.0			0.0	0.0	0.0		0.0	0.0	0.0		0.0	0.0	0.0			622064.0	617984.3502499916	0.0			0.0	0.0	0.0		0.0	0.0	0.0		0.0	0.0	0.0		0.0	0.0	0.0		0.0	0.0	0.0			0.0	0.0	0.0			0.0	0.0	0.0		1800700.0	0.0	0.0			0.0	0.0	0.0		0.0	0.0	0.0				3550504.757477326
NGQLIYTPFTEDTPSVGQR	0.0	0.0	0.0	0.0	0.0	0.0	0.0	0.0	0.0	0.0	0.0	0.0	0.0	0.0	0.0	0.0	0.0	0.0	0.0	0.0	0.0	0.0	0.0		0.0	0.0	0.0	0.0	0.0	0.0	0.0	0.0	0.0	0.0	0.0	0.0		0.0	0.0	0.0	0.0		0.0	0.0	0.0	8505788.0	0.0	0.0	0.0	0.0	0.0	0.0	0.0	0.0	0.0	0.0	0.0	0.0	0.0	0.0	0.0	0.0		0.0	0.0	0.0	0.0		0.0	0.0	0.0	0.0	0.0	0.0	0.0	0.0	320774.9285349096	0.0	724747.0	720507.5402446027	6980705.0	0.0	0.0	0.0	0.0	0.0									501314.83180887497				364231.3148044104
NGQVIGIGAGQQSR	9670610.0	9670612.625	254692448.0	83881000.0	9540350.0	9540347.375	268544608.0	82885000.0	8751990.0	8751989.625	12156440.0	74350000.0	8080100.0	8080096.5	252752176.0	67007000.0	9347800.0	9347804.375	257615280.0	74473000.0	8338620.0	8338621.875	260401360.0	6569904.139291879	71164000.0	8693380.0	8693381.75	277394112.0	73415000.0	7804520.0	7804524.875	247588768.0	65615000.0	349486.0	348258.42265144107	0.0		69886000.0	7737680.0	7737676.75	262358912.0	6423650.770175232	65930000.0	7967980.0	7967978.5	256925120.0	70119000.0	6979760.0	6979763.3125	0.0	57092000.0	6187330.0	6187326.0625	233468496.0	54166000.0	7531510.0	7531509.875	257580736.0	63748000.0	9555090.0	9555091.125	0.0		82216000.0	8120480.0	8120483.625	233791920.0	6079100.604682101	71734000.0	8085250.0	8085250.875	263432944.0	71744000.0	9661360.0	9661361.375	267462304.0	7984269.553571381	84104000.0	8000610.0	8000609.375	0.0	69719000.0	6905660.0	6905655.875	242156848.0	55714000.0	7435864.397822292	5109236.738707485	7893595.680123257	8386447.798663615	1568652.6414156633	7899081.574224221	7766700.814709192	4935799.373998709	6386483.622788706		6194294.753881799	4957237.924778321		5756492.900960346
NGQYAEASALYGR	2167440.0	2167437.0625	0.0	16882000.0	2123400.0	2123402.71875	0.0	13334000.0	1399080.0	1399080.0625	0.0	0.0	0.0	0.0	0.0	0.0	0.0	0.0	0.0	0.0	0.0	0.0	0.0		0.0	2190640.0	2190644.5625	0.0	0.0	0.0	0.0	0.0	0.0	0.0	0.0	0.0		0.0	0.0	0.0	0.0		0.0	2049600.0	2049595.40625	0.0	0.0	0.0	0.0	0.0	0.0	0.0	0.0	0.0	0.0	0.0	0.0	0.0	0.0	1909260.0	1909261.125	0.0		0.0	1434630.0	1434631.6875	0.0		0.0	0.0	0.0	0.0	0.0	1961620.0	1961618.65625	0.0	1489213.382070702	16483000.0	0.0	0.0	0.0	0.0	0.0	0.0	0.0	0.0			1440968.0104916175
NGRVEIIANDQGNR	4493250.0	4493247.4375	99176520.0	61968000.0	4068620.0	4068619.03125	95768808.0	31903000.0	3995770.0	3995774.25	104180120.0	61386000.0	4588120.0	4588120.375	101440640.0	36637000.0	3951870.0	3951869.140625	90243256.0	34256000.0	4443990.0	4443994.0625	99210240.0	4435001.687840951	34877000.0	4671700.0	4671695.75	110459560.0	38023000.0	4114730.0	4114728.59375	0.0	21547000.0	3997430.0	3989471.608976751	106932664.0	5375209.862322288	47782000.0	5422130.0	5422128.75	112970752.0	5008469.527637228	74182000.0	5278720.0	5278719.640625	106992672.0	42104000.0	4712470.0	4712471.09375	104576944.0	33618000.0	0.0	0.0	0.0	0.0	4599030.0	4599033.390625	108265872.0	36907000.0	4739000.0	4738999.546875	109888528.0	5142349.259262756	38129000.0	3932390.0	3932394.015625	0.0		0.0	4031320.0	4023694.084804758	0.0	0.0	4578950.0	4578947.34375	99463104.0	5147865.514583161	37827000.0	4198940.0	4198936.5	105266232.0	32199000.0	3315360.0	3315357.875	83813856.0	48463000.0	4468690.459343943		4625813.766094784	4384310.521262299	5176585.415533995	3354567.712101506	5424417.115889216		4484012.317282124	5388861.315518056	4533123.458115269		4564545.196326953	4079787.1997631937
NGSCGVSYIAQEPGNYEVSIK	16296500.0	16296459.375	518408960.0	122660000.0	16438200.0	16438235.8125	513069952.0	129630000.0	16806500.0	16806544.875	497273728.0	115100000.0	18233100.0	18233109.5625	378901088.0	125070000.0	18624700.0	18624657.1875	0.0	148480000.0	17480500.0	17480464.9375	490851776.0	16323082.005374346	139570000.0	16772000.0	16771985.125	498189248.0	133090000.0	17294700.0	17294696.875	673792960.0	137840000.0	17763100.0	17763090.0	0.0		137970000.0	18434400.0	18434352.0	503696928.0	14404765.17414209	125800000.0	15476700.0	15476679.5625	486066208.0	122840000.0	17542200.0	17542218.625	550255940.0	140090000.0	17811900.0	17811920.875	0.0	140570000.0	15605200.0	15605172.5625	495052544.0	125060000.0	15326300.0	15326338.59375	604713470.0	13228714.883585572	121890000.0	18098000.0	18097964.0	0.0		121980000.0	17423200.0	17423239.875	664338300.0	137360000.0	16502900.0	16502916.5	489571936.0	15551504.96067966	130970000.0	15330700.0	15330660.25	491415232.0	110830000.0	17271900.0	17271910.1875	554315140.0	137380000.0	15211488.686830647		15571436.40854883	13911766.031669157	13899790.754508307		13579616.631866643	15724759.89180836	14290015.02903206	16303872.536339158	15652193.193040688	14815758.315187354	13921436.635329494	16118360.99430405
NGSEADIDEGLYSR	2484270.0	2470402.7183341794	0.0	0.0	4741980.0	4710970.318402666	0.0	0.0	11310700.0	11236549.94723626	365734144.0	108730000.0	13182400.0	13158329.572976831	381026752.0	116280000.0	6052150.0	6037477.194825507	0.0	0.0	12943900.0	12859214.808427328	266121040.0	11483103.28594949	89389000.0	13455400.0	13367224.867936648	396619296.0	0.0	10643100.0	10572495.647268178	361755968.0	96026000.0	11677400.0	11599847.625648052	344798368.0	11298840.397928886	115890000.0	11475200.0	11399075.610978989	0.0		0.0	12867800.0	12773396.032868505	349854336.0	108810000.0	11788800.0	11771192.90740806	346110464.0	71481000.0	8663110.0	8603129.246299611	343662624.0	0.0	9536700.0	9469426.137298577	223157504.0	0.0	10255700.0	10231642.703878136	0.0	5064258.775859017	0.0	9536170.0	9482436.359699843	348411232.0	10722459.459600784	80539000.0	8934340.0	8875745.121047636	329473856.0	88485000.0	8659530.0	8642080.583297295	0.0		0.0	10346500.0	10272725.504930887	0.0	0.0	10972600.0	10902697.955427522	354546560.0	93968000.0	12866255.511749277	8987337.693013761			12388510.955480002		15572406.15879557	11017849.83417887	13367748.832285296	12809024.9188256	10243006.859772868	10912032.91090606	7980429.986449236	9835168.272857117
NGSFANLR	3927710.0	3927713.9375	102697632.0	38468000.0	4910760.0	4910763.46875	113597200.0	52967000.0	4422810.0	4422807.53125	89932440.0	47757000.0	4235180.0	4235183.859375	97780208.0	32954000.0	3873340.0	3873340.125	0.0	13967000.0	4012240.0	4012235.75	107331696.0	5006699.112173808	40937000.0	4305400.0	4305401.875	99398608.0	46572000.0	3823220.0	3823220.046875	98182880.0	42933000.0	3832830.0	3832825.3125	0.0		0.0	4015290.0	4006161.753074793	113916968.0	5337831.830728126	32142000.0	3624080.0	3624078.59375	89775024.0	43386000.0	4220020.0	4210431.531276742	93610688.0	45815000.0	3707160.0	3707158.0625	96392016.0	29409000.0	3405980.0	3405980.40625	89279504.0	37972000.0	3716070.0	3716068.140625	104496792.0	4820196.7988163885	41078000.0	3436520.0	3436522.90625	100982296.0	4170272.337677424	26746000.0	3209750.0	3209750.5625	103008136.0	22906000.0	4292210.0	4292209.75	0.0		8160300.0	4058710.0	4049403.6287467433	97308640.0	43883000.0	3813670.0	3813670.1875	92816672.0	43650000.0	4677001.6591535	4628036.029297948	4463083.786341248	6252010.302629956	4410653.668796287		4932578.31049256	4158656.314131349	3975559.0921812057	4149147.028093997	4076839.292670308	4215616.039772458	4601342.241320194	3966789.681391134
NGSLTNHFSFEK	5929060.0	0.0	166031920.0	0.0	411521.0	0.0	172676688.0	11617000.0	0.0	0.0	0.0	0.0	6887700.0	0.0	0.0	0.0	5724760.0	0.0	171320608.0	0.0	4847520.0	0.0	159173248.0	4137754.797318078	41126000.0	0.0	0.0	0.0	8136000.0	6907300.0	0.0	0.0	0.0	0.0	0.0	0.0		0.0	0.0	0.0	179092960.0	4003102.2950828657	30234000.0	3350000.0	0.0	0.0	0.0	7231210.0	0.0	0.0	0.0	2928980.0	2928982.875	0.0	0.0	0.0	0.0	175636784.0	48805000.0	0.0	0.0	0.0	2706808.863061032	0.0	2388670.0	2388672.21875	0.0		0.0	2532330.0	2532332.03125	199049184.0	27974000.0	0.0	0.0	0.0		0.0	3259850.0	0.0	0.0	0.0	0.0	0.0	228200624.0	0.0				5314496.973610216							3857750.922135359	2544348.614789655		2099900.6370821665
NGTAISLEEKPLEPK	0.0	0.0	0.0	0.0	0.0	0.0	0.0	0.0	0.0	0.0	0.0	0.0	0.0	0.0	0.0	0.0	0.0	0.0	0.0	0.0	0.0	0.0	0.0		0.0	0.0	0.0	0.0	0.0	0.0	0.0	0.0	0.0	683855.0	678595.0267087833	5086473.5	839145.2598585415	0.0	0.0	0.0	0.0		0.0	0.0	0.0	0.0	0.0	0.0	0.0	0.0	0.0	925134.0	0.0	10330227.0	0.0	0.0	0.0	0.0	0.0	685463.0	0.0	0.0		0.0	0.0	0.0	15045989.0	1600758.8978435895	0.0	0.0	0.0	19456068.0	8128600.0	1417770.0	0.0	27003830.0	1556011.5776595182	0.0	0.0	0.0	0.0	0.0	980719.0	973842.1725416376	7525712.5	0.0		1183809.3742787356										2003945.6543351104		1388384.1672330073
NGTEDLPYAMKPIDYYTETK	5358960.0	5358957.75	320465536.0	72485000.0	6051830.0	6051828.333333333	0.0	77273000.0	5383540.0	5383540.833333333	247785072.0	87572000.0	5468830.0	0.0	315521952.0	80478000.0	6651630.0	6651627.25	333115104.0	79102000.0	5864480.0	5864484.416666667	291603264.0	7982989.463648957	81915000.0	5825630.0	5825625.833333333	70187184.0	94948000.0	4961610.0	0.0	63992908.0	69931000.0	5560500.0	5560497.833333333	334356416.0	6742904.845027166	84509000.0	6208430.0	5457186.791666667	63521680.0	6878744.977020655	67354000.0	7002780.0	7002784.416666667	327465600.0	76018000.0	5319150.0	5311983.144557881	70075432.0	78072000.0	5570900.0	5562037.994830373	295261856.0	87070000.0	7319930.0	7289472.018615163	54735964.0	76104000.0	4875400.0	4875397.25	292119296.0	7521031.420466581	58880000.0	5682790.0	5682785.625	351075968.0	6833409.564051298	82600000.0	4947680.0	4940660.428415579	63699996.0	69602000.0	5653770.0	4929020.958333333	0.0	6248698.632392988	82617000.0	8256310.0	8226657.626885853	286125856.0	77621000.0	5305920.0	5305922.520833333	61112536.0	83030000.0	7693507.867017421	6710360.974306571	6988674.41465478		8295569.818437799	9947600.578247352	7926570.9868069235	6304438.622473412	7554015.300495186	8073265.457883992	5919785.937102088	6107056.109049255	7522877.265764837	6429346.243694424
NGTGVLILSPTR	4913300.0	4913300.5625	0.0	0.0	4372630.0	4372630.6875	0.0	0.0	4938430.0	4938433.5	0.0	0.0	0.0	0.0	0.0	0.0	0.0	0.0	0.0	0.0	4676240.0	4676239.1875	0.0		0.0	4954850.0	4954849.75	152045072.0	36597000.0	4224160.0	4224163.25	0.0	0.0	4458690.0	4458691.75	0.0		0.0	4329110.0	4329106.3125	178974832.0	4182624.495716282	31660000.0	4973000.0	4973002.4375	0.0	0.0	5076700.0	5076703.5625	160118912.0	40674000.0	5002200.0	5002201.78125	173230304.0	39326000.0	3835380.0	3835380.375	0.0	0.0	0.0	0.0	0.0		0.0	4463420.0	4463422.125	0.0		0.0	4206150.0	4206145.03125	170285600.0	30029000.0	4257240.0	4257240.6875	0.0		0.0	4981060.0	4981059.375	0.0	0.0	670880.0	668354.2762804263	0.0	0.0		337226.3372944902					2760849.530022259			1725177.0688826384		340367.1865392685
NGTILQLAISPSR	0.0	0.0	0.0	0.0	6494880.0	0.0	0.0	0.0	0.0	0.0	0.0	0.0	0.0	0.0	0.0	0.0	459110.0	0.0	0.0	0.0	0.0	0.0	0.0		0.0	0.0	0.0	0.0	0.0	0.0	0.0	0.0	8873300.0	0.0	0.0	0.0		0.0	0.0	0.0	0.0		0.0	0.0	0.0	0.0	0.0	0.0	0.0	0.0	0.0	1460690.0	1460688.34375	0.0	0.0	0.0	0.0	0.0	0.0	0.0	0.0	0.0		0.0	0.0	0.0	0.0		0.0	1221910.0	0.0	23395468.0	7431700.0	0.0	0.0	0.0		0.0	0.0	0.0	0.0	0.0	0.0	0.0	0.0	0.0												657929.9253472823
NGTLPWLRPDSK	7489080.0	7172405.125	412276288.0	109360000.0	5806410.0	5511001.625	408718496.0	98107000.0	5562150.0	5340128.5	399070496.0	88147000.0	4631410.0	4376423.25	194577536.0	45979000.0	5099670.0	4751973.875	451315264.0	78942000.0	6483700.0	6149378.4375	249698576.0	10694583.94039166	56441000.0	5347920.0	5107201.4375	0.0	53134000.0	5722710.0	5401447.256252076	0.0	91037000.0	5406620.0	4825990.125	401165056.0	9630123.800370678	68846000.0	5983700.0	5479594.5	204294720.0	8714343.149993178	54527000.0	6060230.0	5727540.375	187671008.0	33144000.0	4922620.0	4622297.5625	374335232.0	78286000.0	5115120.0	4851772.6875	0.0	0.0	6077030.0	5623827.4375	219062608.0	52003000.0	5507960.0	5317523.875	0.0		48113000.0	3924590.0	3605088.75	187530384.0	8559382.755025916	58366000.0	4977730.0	4552372.1875	209587504.0	36817000.0	6066050.0	5690718.28125	0.0		47526000.0	5305400.0	5038652.875	181778656.0	30057000.0	4049020.0	3721614.5	0.0	30800000.0	8014136.03177011		7924449.056093289	9533956.785440331	9933246.27826907	8507121.461400237	11164967.200687516		9917273.651873251	8599001.279511902	7921675.59124271	7991251.255951064	8812097.460903311
NGTQVHGTITGVDVSMNTHLK	4969630.0	4969632.729166667	290738912.0	72601000.0	5175820.0	5175818.6875	330232800.0	69040000.0	6057770.0	6057772.833333333	50678092.0	0.0	1576750.0	1579153.4774976464	0.0	0.0	5467910.0	5467911.75	290412384.0	85911000.0	7316390.0	7316394.666666667	351940960.0	10651263.72689793	127080000.0	5979420.0	5972870.119866316	62775820.0	0.0	4718670.0	4712592.4593504965	0.0	0.0	4432310.0	4432313.583333333	313880384.0	7617665.083150549	47574000.0	5427510.0	5421700.310011142	254244144.0	9071703.520748544	70793000.0	6442110.0	6435293.272441058	0.0	15578000.0	4768000.0	301092.9074574452	43384788.0	70271000.0	5945570.0	5937522.108432051	59920596.0	0.0	5183550.0	5176966.661794177	325444960.0	17812000.0	5051680.0	5051678.791666667	0.0		0.0	5998850.0	6021525.892535024	296068672.0	9361859.364867857	78309000.0	4830860.0	4825248.388870324	55716612.0	0.0	6175740.0	6168316.328074186	315123328.0	10360242.929429606	71893000.0	5391890.0	5385937.296808592	67431368.0	0.0	5696760.0	5689949.072054219	306196160.0	73912000.0		7660992.303596985	11011091.47814452	11138272.602608018	11100688.21355977	10160705.72419181	8691016.462901521			9465884.117477931	8127162.019426892	8262614.137614194	7676794.155882066	8720909.124323439
NGVALTALDQDHVAVLGSPLAASK	940394.0	936541.62071604	21569410.0	0.0	545242.0	540738.6168189918	18861830.0	0.0	0.0	0.0	0.0	0.0	0.0	0.0	0.0	0.0	995404.0	994056.5540444969	20361324.0	0.0	656702.0	656800.944926566	20209746.0	757470.0119683564	8443500.0	0.0	0.0	0.0	0.0	0.0	0.0	0.0	0.0	0.0	0.0	0.0		0.0	440903.0	440366.2877505357	0.0		0.0	0.0	0.0	0.0	0.0	0.0	0.0	0.0	0.0	0.0	0.0	0.0	0.0	556308.0	557962.6273731546	26927504.0	0.0	515343.0	511079.119101798	0.0		0.0	0.0	0.0	0.0		0.0	0.0	0.0	0.0	0.0	916030.0	914882.4332953196	0.0		0.0	0.0	0.0	0.0	0.0	0.0	0.0	0.0	0.0			597307.9601589108	424135.86131527537							613645.9568006921
NGVAPGAQILSIK	3310210.0	3295401.952293319	81094848.0	25581000.0	0.0	0.0	86104296.0	22896000.0	0.0	0.0	0.0	0.0	0.0	0.0	0.0	0.0	3085530.0	3071113.2395481146	78533248.0	23053000.0	2599650.0	2587109.279072727	0.0		0.0	0.0	0.0	0.0	0.0	540558.0	538679.795094039	0.0	0.0	0.0	0.0	0.0		0.0	0.0	0.0	0.0		0.0	0.0	0.0	0.0	0.0	0.0	0.0	0.0	0.0	0.0	0.0	0.0	0.0	0.0	0.0	0.0	0.0	2040840.0	2033349.776385435	0.0		0.0	0.0	0.0	0.0		0.0	0.0	0.0	0.0	0.0	2245220.0	2237722.560371144	0.0		0.0	0.0	0.0	0.0	0.0	0.0	0.0	0.0	0.0			3419680.609872594	2290243.22293071		3455541.55205657
NGVDLLMK	7047050.0	7047051.765625	229503984.0	69381000.0	6801340.0	6788389.933009744	212195040.0	12544000.0	6710400.0	6705000.25	221057680.0	52501000.0	7500900.0	7678066.832741904	212987696.0	0.0	7473020.0	7473018.0625	246600304.0	72343000.0	7144750.0	7144754.125	234132240.0	6173580.834740057	70863000.0	6649070.0	6649072.0	201659344.0	69101000.0	6534960.0	6534962.84375	211828448.0	0.0	7185680.0	7185677.625	224306240.0	7550775.314330347	55947000.0	7039260.0	7026730.652676609	202977856.0	5660670.574913226	64847000.0	7063860.0	7050419.887570858	202252000.0	0.0	7867640.0	7867644.5625	213322496.0	62839000.0	6579900.0	6567400.904855493	228321824.0	47979000.0	7935190.0	7920524.592559548	218349440.0	68752000.0	6232120.0	6232118.625	216310784.0	6120225.195231032	48821000.0	8165000.0	8149056.293103022	234544672.0	8401452.751115955	59457000.0	6978700.0	6964487.082380635	227698416.0	50936000.0	6205480.0	6205478.03125	211772400.0	6247127.980416996	48504000.0	6113460.0	6113461.265625	217913424.0	0.0	6289940.0	6289939.78125	223185504.0	49441000.0	5562028.083714567	7898429.132288264	7902175.977204488	4682298.1220256565	6207282.58169467	7397914.715798177	6298779.75599552	7222407.872312774	5983529.598148822	9375641.818353714	6358845.733721092	7389858.663296052	6156559.747630681	8188952.577724653
NGVELSATR	873109.0	871031.7002969156	0.0	0.0	1154650.0	1154646.8125	0.0	0.0	1055870.0	1055871.5859375	0.0	0.0	1230310.0	1227660.5385400967	21219534.0	8981100.0	1282550.0	1279519.469932404	0.0	12827000.0	1204960.0	1202144.4173186023	23008984.0	1506048.3779055243	11566000.0	1117040.0	1117039.296875	0.0	0.0	1035920.0	1035923.71875	0.0	0.0	457990.0	456927.1711870449	0.0		0.0	1145150.0	1145152.6640625	28503554.0	1552665.5998090827	9892500.0	1292830.0	1292828.484375	32976832.0	9191700.0	1107260.0	1107256.75	0.0	0.0	0.0	1050410.2089735274	0.0	0.0	1112880.0	1110699.129439124	0.0	0.0	1095200.0	1093175.0818481953	25315772.0	1783676.6004538618	6516200.0	407659.0	406777.84390404815	0.0		0.0	469111.0	468063.170191618	0.0	0.0	1372770.0	1372770.578125	0.0		0.0	1102460.0	1099661.9878954785	31205798.0	7951500.0	521217.0	519946.8506332685	0.0	0.0	1112412.4266618642								2100712.5606284942				1887858.4015698703
NGVFVDGVFQR	1946180.0	1938643.412668974	0.0	0.0	1681230.0	1674688.0910524724	0.0	0.0	0.0	0.0	0.0	0.0	0.0	0.0	0.0	21126000.0	1974550.0	1974551.15625	0.0	0.0	2328240.0	2328239.03125	0.0		0.0	1377170.0	1377165.40625	0.0	0.0	0.0	0.0	0.0	0.0	1965350.0	1955681.3531712887	0.0		0.0	0.0	0.0	0.0		0.0	788027.0	788027.046875	0.0	0.0	0.0	0.0	0.0	0.0	3955920.0	3936728.392515999	0.0	0.0	1630150.0	1622816.4975275826	0.0	0.0	1559720.0	1553925.5055527862	0.0		0.0	3581380.0	3564020.212743832	0.0		0.0	4267110.0	4247568.946937063	0.0	0.0	0.0	0.0	0.0		0.0	1581630.0	1581634.25	0.0	0.0	4100540.0	4100537.53125	0.0	0.0							735758.7397974118							548763.6773647172
NGVIVVGHR	1003010.0	1000453.2334793578	0.0	0.0	0.0	0.0	0.0	0.0	1417900.0	1414165.3693771376	0.0	0.0	0.0	0.0	0.0	0.0	3017760.0	3010101.950187702	0.0	0.0	1292700.0	1288894.8060020702	86377720.0	2202413.9082178758	0.0	2065830.0	2060766.713271277	0.0	0.0	0.0	0.0	0.0	0.0	2141520.0	2135429.263816932	0.0		0.0	3115450.0	3107949.4469148987	0.0		0.0	3160700.0	3152291.1710853763	0.0	0.0	2752340.0	2745297.8155109454	0.0	0.0	3227520.0	3219743.082681207	0.0	0.0	3706830.0	3697165.475766483	121744248.0	0.0	3228780.0	3222204.0936889327	0.0		0.0	3369860.0	3362022.882281788	0.0		0.0	3720010.0	3709639.372654924	130235752.0	28498000.0	3686160.0	3675181.5852281633	130497184.0	3770207.5563925854	0.0	3772230.0	3763424.253757481	124724480.0	0.0	3655140.0	3646208.876998177	129945920.0	0.0												3682391.657938568	3805873.0541708777	3541871.675886818
NGVMPSHFSR	15076300.0	15076302.25	379876576.0	125610000.0	14221700.0	14221739.375	394329664.0	114240000.0	14299700.0	14299738.375	402737792.0	118130000.0	12944600.0	12944569.5	380692160.0	95286000.0	14012200.0	14012176.375	357036512.0	116720000.0	14422400.0	14422406.0	379370880.0	11886437.5828986	117540000.0	12920000.0	12920028.875	390148256.0	119950000.0	15076100.0	15076070.5	385785984.0	123340000.0	13117000.0	13117043.75	392522048.0	10878092.67991983	127170000.0	14234100.0	14234121.875	406329376.0	10577813.148401732	116830000.0	13778300.0	13778340.125	388775136.0	102890000.0	13522600.0	13522607.125	372284000.0	107980000.0	11479200.0	11479238.875	367638208.0	92582000.0	13683400.0	13683412.625	398967200.0	123200000.0	13575600.0	13575557.125	409610784.0	11033106.842352826	112300000.0	12724700.0	12724677.625	374740928.0	11988018.542157847	111740000.0	12639000.0	12638984.5	386579008.0	104080000.0	13515200.0	13515223.5	394568608.0	12282097.3521216	111800000.0	12434800.0	12434841.625	0.0	0.0	13571700.0	13571715.875	370139264.0	111320000.0	9685247.758937651	10715758.477775732	14090289.882691836	11757382.866723891	12046049.607208263	11655492.80755822	10729479.076571008	10407820.31551999	10290904.538527036	10433557.088243864	10695211.519728992	12556681.657521524		11021776.908168389
NGVNLFAGDK	0.0	0.0	0.0		0.0	0.0	0.0		0.0	0.0	0.0		0.0	0.0	0.0		0.0	0.0	0.0		0.0	0.0	0.0			0.0	0.0	0.0		0.0	0.0	0.0		0.0	0.0	0.0			0.0	0.0	0.0			0.0	0.0	0.0		0.0	0.0	0.0		1472650.0	1469119.6348243863	0.0		0.0	0.0	0.0		0.0	0.0	0.0			1186010.0	1186014.765625	0.0			1481850.0	1481852.0	0.0		0.0	0.0	0.0			0.0	0.0	0.0		0.0	0.0	127994248.0				3453852.930555209											4653685.252926654
NGVNVVSGPVFDFDYDGR	989923.0	989923.265625	28186268.0	8566400.0	1180320.0	1174055.459382394	0.0	8692400.0	302412.0	303388.01169998007	0.0	0.0	0.0	0.0	0.0	0.0	1279580.0	1285512.8774820487	27242048.0	7425100.0	1006150.0	1006153.8671875	22565878.0	832667.5496703734	6682800.0	0.0	0.0	0.0	0.0	297690.0	296329.45698503446	0.0	0.0	0.0	0.0	0.0		0.0	735166.0	733690.5993238429	0.0		0.0	732927.0	731333.2858311866	14374710.0	0.0	0.0	0.0	0.0	0.0	0.0	0.0	0.0	0.0	574081.0	571440.1840409677	20150352.0	4248500.0	796011.0	794215.3179552765	18864798.0	581019.8891002411	7750200.0	0.0	0.0	0.0		5854100.0	0.0	0.0	0.0	0.0	922151.0	920008.7800282728	0.0		0.0	909445.0	907718.518298036	0.0	7087700.0	0.0	0.0	14747434.0	0.0			967615.5536535725			1256505.3559021174			452046.27720059344		631130.8007382024
NGVQAMVEFDSVQSAQR	5798270.0	5798266.9375	163502816.0	61602000.0	4961600.0	4961600.875	217048352.0	66808000.0	3010210.0	3010206.3125	182111648.0	30153000.0	3789250.0	3779572.194576703	162377744.0	25123000.0	4776880.0	4776883.40625	175848576.0	37830000.0	4469890.0	4469890.78125	158615024.0	1727319.6952312137	38907000.0	3717980.0	3717982.0	97141120.0	40216000.0	2575970.0	2555092.919270954	117346512.0	37392000.0	2956810.0	2947361.1922149723	0.0	2276901.52718064	22521000.0	4713360.0	4713355.5	0.0		52983000.0	4598950.0	4586108.796952858	98716800.0	44335000.0	3209690.0	3200400.646107112	178563024.0	19648000.0	2956000.0	2955995.171875	130370512.0	25338000.0	4469710.0	4455853.940768552	0.0	31656000.0	3438420.0	3425121.977229208	131482480.0	2105077.6505661565	45829000.0	3074040.0	3074042.5625	0.0		41681000.0	3633330.0	3633332.5625	121412056.0	28030000.0	4288450.0	4288454.03125	119909256.0	2035942.4923828105	48364000.0	3640310.0	3640308.375	153102992.0	23374000.0	2809020.0	2809023.90625	74692192.0	34584000.0	2440449.3784303013	2437950.93303273	3295708.358077525	2031754.433241957	1493597.6638520828	592158.7775331988	2118667.2718655467	2372751.815478226	1909725.6274759364	2301328.6393348603		2105256.9776850017	2538510.231818257	2123450.3438613177
NGVSGLVTSR	2929230.0	2929228.53125	0.0	21841000.0	0.0	0.0	0.0	24167000.0	0.0	0.0	0.0	23602000.0	0.0	0.0	0.0	0.0	2982620.0	2982623.9375	71102088.0	22613000.0	2980140.0	2980142.734375	0.0		18715000.0	2969520.0	2969515.71875	0.0	0.0	0.0	0.0	0.0	0.0	0.0	0.0	0.0		0.0	3332040.0	3332044.9375	0.0		25285000.0	0.0	0.0	0.0	0.0	0.0	0.0	0.0	0.0	810844.0	808897.6730341023	0.0	0.0	3747240.0	3747243.859375	0.0	29295000.0	3529350.0	3529354.0	0.0		26731000.0	0.0	0.0	0.0		0.0	0.0	0.0	0.0	0.0	2894780.0	2894783.421875	0.0		22151000.0	2939560.0	2939559.0	0.0	0.0	0.0	0.0	0.0	26732000.0						18489980.420028117
NGWMEQISGK	0.0	0.0	0.0	23461000.0	0.0	0.0	0.0	19661000.0	2339390.0	2333307.9454073994	0.0	0.0	3305930.0	0.0	66472604.0	0.0	2822400.0	0.0	0.0	0.0	0.0	0.0	0.0		0.0	0.0	0.0	0.0	0.0	2642830.0	0.0	58482992.0	0.0	2636580.0	2627440.478917268	0.0		0.0	0.0	0.0	0.0		0.0	0.0	0.0	0.0	0.0	2413350.0	2413353.28125	0.0	0.0	2202180.0	2195938.875848112	82501432.0	0.0	0.0	0.0	0.0	0.0	0.0	0.0	0.0		0.0	2189020.0	2189016.40625	0.0		0.0	2282720.0	2275618.6549045458	0.0	0.0	0.0	0.0	0.0		0.0	2736350.0	0.0	0.0	0.0	1689150.0	1683431.6791590815	63787676.0	0.0	2438715.281567394	1544653.2634766337						2249761.1950367745						1819337.4095933847
NGYELSPTAAANFTR	19460900.0	19410177.453093905	0.0		20066300.0	20066304.875	0.0		18853700.0	18853730.28125	714293310.0		17802600.0	17802555.625	660598780.0		19545300.0	19545311.3125	666228930.0		21230000.0	21230026.9375	665645180.0	14981873.706023743		18884900.0	18884871.8125	716337150.0		17210500.0	17210482.3125	0.0		13856400.0	13856374.125	605609090.0	9198120.400056737		21343700.0	21343716.9375	301688320.0	16067009.641898306		19128800.0	19128758.875	684447740.0		15030000.0	15030018.75	0.0		17088200.0	0.0	0.0		18211000.0	18211036.4375	722943940.0		19420500.0	19420481.9375	722048380.0	13547951.157572534		17162500.0	0.0	676868290.0	12188023.407060971		15585600.0	0.0	0.0		21385700.0	21385662.25	0.0			18429300.0	18429304.6875	708547650.0		14464700.0	14464652.5	0.0		13279947.779263668			15882285.26533326	13108108.008119926	16475786.337316414	15285027.25423504		11827166.137202889		13703909.620243551		14569186.79358941
NGYGFINR	0.0	0.0	773006210.0	166750000.0	0.0	0.0	660007940.0	0.0	18132000.0	0.0	586037310.0	148920000.0	16038400.0	0.0	631216380.0	0.0	22028300.0	0.0	664597250.0	220030000.0	20241900.0	0.0	636634300.0	19457735.984092157	38468000.0	9777940.0	0.0	586312130.0	0.0	12239700.0	15169639.875	562156420.0	142520000.0	16761400.0	16761382.5	550569600.0	15559412.02907724	135870000.0	19863500.0	0.0	649702850.0	19173381.477919582	0.0	9326200.0	0.0	587053760.0	152570000.0	13938000.0	0.0	561302460.0	0.0	15256900.0	15256864.375	591481220.0	34598000.0	14836200.0	0.0	600145220.0	0.0	9705360.0	0.0	615186620.0	15526638.211008113	34806000.0	16848300.0	16848309.75	563111940.0	14524458.225903189	169730000.0	15554800.0	15554794.375	552711680.0	33980000.0	17076700.0	17076742.0	611356290.0	16789054.928339966	0.0	10967900.0	0.0	575606400.0	123350000.0	17295800.0	17295817.25	580705660.0	180990000.0	13309602.09123357	15529474.004003236	20207085.632090103	20088750.7333288	17828422.907217383	22645314.434350543	17664410.0226508	14994332.971749969	19566951.48540603	14654571.508369384	18317645.261104766	14756357.920769706	16031948.201530918	14434858.399888838
NGYGFVEFDDLR	0.0	0.0	0.0	0.0	0.0	0.0	0.0	0.0	2996360.0	2996356.4375	89794168.0	20373000.0	3202720.0	3197916.318777451	0.0	24012000.0	0.0	0.0	0.0	24470000.0	0.0	0.0	0.0		0.0	2795690.0	2795692.9375	0.0	20440000.0	2621550.0	2616953.6535559148	0.0	18000000.0	0.0	0.0	0.0		15616000.0	0.0	0.0	0.0		0.0	0.0	0.0	0.0	0.0	2812320.0	2812318.96875	0.0	20924000.0	0.0	0.0	0.0	17084000.0	0.0	0.0	0.0	0.0	0.0	0.0	0.0		0.0	0.0	0.0	0.0		16784000.0	0.0	0.0	0.0	0.0	0.0	0.0	0.0		0.0	0.0	0.0	0.0	14331000.0	0.0	0.0	0.0	0.0					2764577.0212963168			2106122.595909694
NGYGFVEFEDSR	3676050.0	3652347.9403852266	63686388.0	27478000.0	2820410.0	2802079.7844264954	63527096.0	0.0	2634020.0	2634018.15625	68141080.0	17321000.0	2418640.0	2402434.8309962912	61846792.0	17391000.0	2740820.0	2726111.7492537126	0.0	0.0	2379390.0	2375494.3505288954	0.0		14329000.0	2623610.0	2608157.209752368	0.0	0.0	2198450.0	2186568.939194416	0.0	0.0	3175290.0	3156422.668292141	74979224.0	597769.1114743348	24854000.0	2990190.0	2973768.3210845594	78226432.0	1851858.1080969053	26092000.0	2161310.0	2145979.9268795685	0.0	0.0	656019.0	651949.1946016912	0.0	0.0	2213730.0	2200353.807036291	0.0	0.0	2636700.0	2621083.580251457	0.0	0.0	2438820.0	2423239.3133409577	66232060.0	1208933.398156538	0.0	1993080.0	1979789.30967708	6707641.5	494177.8617026315	12813000.0	2089680.0	2085184.1653235408	0.0	17419000.0	2193460.0	2190052.5478473846	0.0	1552030.668424382	28607000.0	2376610.0	2361762.9979494456	0.0	17004000.0	0.0	0.0	0.0	0.0	1553466.8515247854		2617632.738357896	1534042.3634465348	1450332.943202364			1428558.6447402823			1989933.730553584	306712.8171193794
NGYQDSLFTSPEVAR	4045060.0	4045055.125	0.0	0.0	4909270.0	4909268.15625	0.0	0.0	874138.0	867230.3794032838	0.0	33257000.0	3881740.0	3871956.719437833	196000208.0	28701000.0	8288580.0	8288580.03125	0.0	59105000.0	6490590.0	6490587.625	0.0		0.0	5182480.0	5169874.492930994	0.0	0.0	4946980.0	4946984.4375	299117728.0	34626000.0	8896810.0	8896808.0625	0.0		65719000.0	9439230.0	9439228.28125	0.0		72352000.0	7134090.0	7134085.625	0.0	54348000.0	7928510.0	7928505.75	319703520.0	60198000.0	10848500.0	10848484.3125	0.0	89599000.0	11493800.0	11493789.25	468819616.0	90234000.0	8745680.0	8745680.6875	429026656.0	7443511.690358081	66192000.0	11619200.0	11619182.5	0.0		90573000.0	11401700.0	11401737.4375	570098050.0	82066000.0	13247300.0	13247278.5	565359940.0	9893061.154895598	0.0	11548800.0	11548824.8125	572654720.0	0.0	892064.0	890130.2448350945	0.0	89436000.0	2777303.447861569	721997.935578037						3921437.537623811		6182253.247778058	6863630.89307901	9195483.591433534	9173366.972105896
NGYSCVPVALAEGLDIK	2937330.0	0.0	0.0	23447000.0	2853050.0	0.0	0.0	20659000.0	937728.0	0.0	0.0	12708000.0	0.0	0.0	109910560.0	17205000.0	2489000.0	0.0	0.0	15255000.0	401545.0	0.0	55819748.0	1875969.518957052	0.0	0.0	0.0	65866332.0	19231000.0	1771200.0	0.0	0.0	12154000.0	1805090.0	0.0	0.0		0.0	2355700.0	0.0	0.0		0.0	0.0	0.0	0.0	0.0	1683690.0	0.0	59769752.0	13644000.0	2021670.0	0.0	0.0	12981000.0	1743350.0	0.0	0.0	0.0	0.0	0.0	0.0		13502000.0	349098.0	0.0	0.0		0.0	1734380.0	0.0	0.0	0.0	0.0	0.0	0.0		0.0	1989060.0	0.0	0.0	18595000.0	0.0	0.0	59041856.0	15266000.0	1716167.0795068897	1144362.0130041346		2339931.324340828	1553520.413109862		2084775.995014537	1502124.5934128747		1488839.8269496064			1852231.222105872	1290713.2301570594
NHAVSSHIASMLSSQDLK	0.0	0.0	0.0	0.0	0.0	762356.8345485145	0.0	0.0	0.0	0.0	0.0	0.0	0.0	0.0	0.0	0.0	0.0	754156.118933134	0.0	0.0	0.0	1048983.0775268655	0.0		0.0	718741.0	1120285.597549785	13239669.0	0.0	530078.0	0.0	0.0	0.0	0.0	0.0	0.0		0.0	0.0	0.0	0.0		0.0	0.0	1008411.1331209576	0.0	0.0	0.0	0.0	0.0	0.0	0.0	457800.8856606342	0.0	0.0	723061.0	0.0	0.0	0.0	0.0	827593.0430406743	0.0		0.0	795831.0	0.0	0.0	991875.5116141344	0.0	0.0	620595.867969954	0.0	0.0	0.0	0.0	0.0		0.0	606936.0	0.0	0.0	0.0	0.0	0.0	0.0	0.0							1313941.650401241					831267.827727779
NHAVVCQGCHNAIDPEVQR	3948550.0	3948553.0625	177230800.0	75935000.0	4571630.0	4571629.541666667	215639024.0	91721000.0	3961180.0	3961182.9375	170822400.0	87142000.0	3672460.0	3672464.7291666665	177009408.0	83122000.0	3422410.0	3420181.1234753537	126556432.0	67923000.0	4613040.0	4610150.508854899	198283520.0	7858411.006215571	82536000.0	3628950.0	3628950.75	191665200.0	63981000.0	3554100.0	3554097.1666666665	186900640.0	59961000.0	3473060.0	3471329.478295193	116190928.0	5276334.787700722	26519000.0	4181660.0	4181661.5833333335	197399200.0	6966932.132267082	64565000.0	3799740.0	3797464.6368307103	183425264.0	80159000.0	3921570.0	3921573.3125	63077888.0	33000000.0	2879060.0	2879058.671875	72192632.0	55149000.0	3662670.0	3662667.9375	124765864.0	64617000.0	3453300.0	3451649.368451066	122501816.0	6247005.498974383	83826000.0	3156880.0	3151378.0129248765	132044288.0	4371442.727613119	56354000.0	2784420.0	2784423.3854166665	73822416.0	53067000.0	3659800.0	3657907.031928346	63103724.0	5993259.124190483	72373000.0	3901940.0	3895467.829974895	69165376.0	75138000.0	3606590.0	3606593.1458333335	69355840.0	50304000.0	5238746.626528622	4942093.503588586	6839012.441881646	5580209.746094286	7064114.597560953	6657048.20895464	5749723.4958849335	4799791.387740185	5619681.437259922	5367424.8063353	5332630.202692996	4363687.0819546	5878307.263346969	5248533.428507229
NHDEESLECLCR	6110300.0	6110296.640625	149215952.0	48823000.0	5653890.0	5653888.96875	155426432.0	45296000.0	5981550.0	5981550.5	158359040.0	45407000.0	5437950.0	5437950.84375	151824992.0	40116000.0	6393170.0	6393172.96875	146000944.0	51205000.0	6478140.0	6478144.75	159603552.0	8101396.776554352	45247000.0	5540630.0	5540625.421875	158350336.0	44326000.0	5951920.0	5951922.0625	156123136.0	46788000.0	5815600.0	5815604.40625	164225344.0	7299482.28786493	41445000.0	6933750.0	6933751.3125	166940016.0	9814337.703938304	48360000.0	6563770.0	6563771.0	152413280.0	52318000.0	5161430.0	5161434.6875	155789472.0	39979000.0	5320780.0	5317710.358194201	159232704.0	38705000.0	5077560.0	5077564.71875	150539472.0	35879000.0	5488620.0	5488616.5625	154315344.0	7382609.81634127	43583000.0	5063860.0	5063860.125	145138848.0	5240816.049151749	33714000.0	5445990.0	5443142.662058014	0.0	43039000.0	5707900.0	5707902.78125	159832880.0	9378691.739078447	46135000.0	5921270.0	5921274.890625	165471120.0	46902000.0	5403280.0	5403279.40625	154461264.0	44858000.0	6084015.090903144	6779590.536231222	7331616.154371579	8299600.051107058	6940610.777078111	7911047.314425946	6849641.734331084	7039525.199028187	6835836.57882391	6600349.302342613	6525652.19038882		7804394.184342382	6639946.38038611
NHDGSIDFR	704280.0	702538.5512460038	0.0	0.0	716624.0	716623.5	9852169.0	0.0	745639.0	745638.9140625	0.0	0.0	660423.0	658484.8006282952	0.0	0.0	0.0	0.0	0.0	0.0	675296.0	673532.701035616	0.0		0.0	723862.0	721440.0227406395	0.0	0.0	780318.0	777982.1194674594	13409501.0	5936500.0	645450.0	644078.1129180944	0.0		0.0	0.0	0.0	0.0	166955.75717138566	0.0	889795.0	889795.234375	11701553.0	5515900.0	711974.0	710175.2517022032	14087059.0	5213600.0	654951.0	652950.1944200172	0.0	0.0	922729.0	922728.953125	0.0	0.0	563931.0	563931.203125	0.0		0.0	647568.0	645989.4528698901	10480557.0	361088.8299418451	4447100.0	581629.0	579889.687712087	11160913.0	4278600.0	257730.0	257191.64522133328	0.0		0.0	800476.0	800476.125	13693966.0	5520600.0	533801.0	532328.9273011175	9300276.0	4556200.0				396763.76306261023				472817.98448956135	466969.9562160411			367679.772791915	399301.4258510032	338868.70822038915
NHDHQEIAVPVANLK	6161630.0	6161632.375	153377408.0	48507000.0	5138980.0	5138984.895833333	143705440.0	40059000.0	0.0	0.0	0.0	0.0	0.0	0.0	0.0	0.0	6258990.0	6258991.729166667	148164192.0	44950000.0	6406030.0	6406027.09375	156155696.0	13317452.866061544	51758000.0	6847820.0	6847823.5	138585568.0	54531000.0	0.0	0.0	0.0	0.0	454487.0	451039.62086775806	0.0		0.0	4801720.0	4795151.3125	150506896.0	12962986.348631307	36994000.0	6812930.0	6812926.75	0.0	0.0	0.0	0.0	0.0	0.0	0.0	0.0	0.0	0.0	6456560.0	6456559.21875	152139104.0	45413000.0	6004200.0	6004197.8125	165213520.0	12349000.069461092	48337000.0	0.0	0.0	0.0		0.0	0.0	0.0	0.0	0.0	5036760.0	5036758.296875	156139072.0	9505230.006270124	35906000.0	6794970.0	6794967.0625	0.0	0.0	0.0	0.0	0.0	0.0			15036727.928006556	11216534.047510128		14382240.718653448	13349934.041054267				14926248.713995911
NHDTGVSPVFAGGVEYAITPEIATR	6072920.0	6072916.708333333	264206752.0	81932000.0	6000940.0	6000937.625	22634044.0	81842000.0	3757510.0	3757510.2291666665	222286608.0	40078000.0	4007200.0	4007198.4895833335	17981306.0	45123000.0	7124790.0	7124785.875	20902146.0	92326000.0	7906860.0	7906864.958333333	0.0		96231000.0	5489190.0	5489192.791666667	298641184.0	61160000.0	5139500.0	5139503.125	311062368.0	46381000.0	7402910.0	7402908.083333333	37553244.0	7830330.010057011	103550000.0	9816460.0	9816455.958333334	463634976.0	8988671.51145302	130130000.0	7125070.0	7125067.104166667	371308096.0	99263000.0	7124680.0	7124676.104166667	423581504.0	86531000.0	10833200.0	10833164.041666666	599436290.0	104930000.0	9329190.0	9329185.458333334	0.0	122480000.0	9740030.0	9740025.208333334	530427168.0	10187463.235211715	130170000.0	10431000.0	10430968.666666666	649559620.0	8530855.885196174	141090000.0	10490600.0	10490587.333333334	648291260.0	133110000.0	11703500.0	11703500.083333334	55561320.0	12665532.227253243	147620000.0	9891160.0	9891158.270833334	45513076.0	133330000.0	481029.0	0.0	0.0	134580000.0	3943068.651476346	14671373.326868588	6070235.034483995	6301853.531685945	3232619.6149360584	8662201.74822266	6448430.7051686	4258879.386942335	7812833.536665685	6752846.701371135		12678064.61579911	12271543.94837774
NHEAGGIYLFTDEK	0.0	0.0	0.0	0.0	1660660.0	1458655.4675045891	0.0	16120000.0	923803.0	921713.2243861696	0.0	0.0	0.0	0.0	0.0	0.0	1992170.0	0.0	0.0	16054000.0	0.0	0.0	0.0		19746000.0	0.0	0.0	0.0	0.0	0.0	0.0	0.0	0.0	0.0	0.0	0.0		0.0	2187850.0	2187846.03125	0.0		22501000.0	0.0	0.0	0.0	0.0	0.0	0.0	0.0	0.0	3919580.0	3919576.0	0.0	0.0	2428470.0	0.0	0.0	0.0	2277500.0	2277496.4375	0.0		0.0	722821.0	722821.1354166666	0.0		0.0	4580430.0	4580433.9375	45041000.0	11938000.0	3366260.0	3366263.15625	0.0	3038495.001800379	0.0	0.0	0.0	0.0	0.0	0.0	0.0	0.0	0.0			1470065.90717129			1723308.5449969266						3627487.407403691
NHEEEISTLR	71974800.0	71974767.0	2626199040.0	665780000.0	70403100.0	70403095.0	2573625340.0	686240000.0	64804000.0	64804014.5	2725908480.0	563190000.0	59104000.0	59104031.5	2666326780.0	533720000.0	72833300.0	72833320.0	2496231170.0	681180000.0	63089200.0	63089182.0	2702823420.0	56514183.06875161	615530000.0	68502600.0	68502602.0	2772894720.0	627720000.0	62331800.0	62331756.5	2599368190.0	566110000.0	62039300.0	62039260.0	2649710850.0	52197883.7287086	554550000.0	63593500.0	63593534.0	2840464380.0	54916448.94368348	578700000.0	61760500.0	61760455.0	2622378750.0	599560000.0	69215300.0	69215265.0	2714860030.0	622280000.0	54641800.0	54641798.0	190757312.0	487850000.0	58304800.0	58304781.5	2826106370.0	571710000.0	61306500.0	61306541.0	2863023100.0	63614773.13615744	611490000.0	53329600.0	53329578.0	2363357180.0	46031717.10691739	475730000.0	55645900.0	55645873.5	2387533060.0	512060000.0	58583300.0	58583321.0	2716277250.0	53417891.89048568	548590000.0	63672300.0	63672291.0	2726060540.0	592170000.0	54770000.0	54770030.5	2579895040.0	543790000.0	50769945.73614694	43875103.84129489	69887682.41910927	57349496.31569262	63400947.8021704	60467609.39980417	53212237.48415674	61042105.70657934	50974145.14276611	57110598.80849013	51668053.531216994	45371281.47483223	59021708.64610616	48782055.14436252
NHEEEMKDLR	2111840.0	2015232.5	66261104.0	33023000.0	1865800.0	1757153.7265625	63869824.0	36323000.0	1636860.0	1548177.2741955898	68854976.0	23477000.0	2024640.0	1912025.833714324	0.0	0.0	1907310.0	1796731.34375	58566368.0	19449000.0	1883090.0	1779436.546875	67474456.0	1805816.834201	31487000.0	1810180.0	1719106.296875	67963592.0	17732000.0	1673040.0	1588439.9375	66852948.0	12283000.0	1775960.0	1678575.953125	60803028.0	1486490.4641225878	26426000.0	1696320.0	1601216.3798416953	64788656.0	1537273.9014998176	28531000.0	2089820.0	1972345.15625	69123528.0	20457000.0	1823040.0	1725596.390625	56413508.0	15630000.0	1833530.0	1734436.796875	57172560.0	28238000.0	2074290.0	1960651.125	47895792.0	26034000.0	1837520.0	1761596.09375	74355760.0	1623304.6867153144	15814000.0	1383810.0	1305690.375	49854128.0	1220421.7804889674	0.0	1559500.0	1470907.796875	28506328.0	14186000.0	1660000.0	1579211.78125	58887748.0	1579332.9772678849	29412000.0	1752520.0	1666350.90625	78189488.0	30347000.0	2114310.0	1999756.5945529905	60585416.0	31905000.0		1382076.2116951053	1757239.8790176385	1773255.0523571062	1245676.7103921026	1722871.4363010663	1546792.821251601	1457786.4946794987	1678333.5653758715	1416079.4676494133	1881943.7659024985	1319358.1851739353	1611633.2672548094	1489612.5551792826
NHEEEVKGLQAQIASSGLTVEVDAPK	14536600.0	14536600.583333334	1361615360.0	295780000.0	15716500.0	15716516.208333334	593569220.0	350630000.0	7597910.0	7597911.416666667	580417860.0	189090000.0	6652660.0	6652662.041666667	0.0	151410000.0	18118100.0	18118058.0	1357397250.0	438990000.0	14683800.0	14683849.125	1264648700.0	29658106.004741173	356570000.0	6216730.0	6216729.0625	485482912.0	148660000.0	8988400.0	8988403.833333334	675205380.0	177220000.0	7254520.0	7254516.083333333	591517950.0	13864526.515560286	167390000.0	10223400.0	10223416.833333334	0.0		247450000.0	5632210.0	5632205.25	1079488000.0	135120000.0	7731320.0	7731318.75	1095996420.0	131600000.0	10606200.0	10606233.333333334	1448669950.0	217360000.0	8371160.0	8371162.166666667	678779260.0	168420000.0	5757110.0	5757109.541666667	1024032900.0	11479410.001161575	160770000.0	9919030.0	9919034.833333334	872635390.0	18862536.832772963	221880000.0	8050770.0	8050772.375	692227710.0	177810000.0	10772700.0	10772720.5	1042670530.0	18066526.55602239	221830000.0	6249350.0	6249349.958333333	67749912.0	145560000.0	9696210.0	9696213.625	1326508030.0	198640000.0	6033310.555934557	16488075.70014154	25106646.700656503	26769801.82364724	14620819.80337837	34750597.71822984	10639868.963669818	16211635.466728693	10986864.503203874	14250845.612668874	15307592.812159568	15313906.336611705	14217053.570464382	16336901.78237664
NHEEEmKDLR	134126.0	126624.0625	0.0		288263.0	274799.578125	0.0		266525.0	242967.078125	5157779.5		291096.0	278202.0911458333	0.0		216000.0	201494.3332027252	0.0		274513.0	254165.90625	5384860.0	251003.0917025206		224196.0	209188.638671875	0.0		347305.0	325453.26570391166	0.0		201968.0	190123.8723958333	0.0			263790.0	245468.3080748285	4409753.5	210318.5733969313		259168.0	247388.841796875	0.0		373983.0	355802.140625	0.0		0.0	0.0	0.0		269915.0	255998.54296875	5585339.0		383683.0	365151.03125	5790454.0	325140.51703424763		0.0	0.0	0.0			194074.0	185024.4270833333	0.0		344087.0	320286.53125	5377437.5	276231.5249275873		256959.0	242960.09765625	5684096.0		305171.0	261658.0546875	0.0						209456.2313455884						276771.99909792666		224208.8185688286
NHEIVPGSLIASIASLK	0.0	0.0	0.0	0.0	687785.0	680510.1973998403	0.0	0.0	545776.0	539887.7100357503	35765624.0	5984600.0	0.0	0.0	0.0	0.0	0.0	0.0	0.0	0.0	175738.0	174058.63497255056	0.0		0.0	0.0	0.0	0.0	0.0	0.0	0.0	0.0	0.0	0.0	0.0	0.0		0.0	530594.0	529125.4719384254	0.0		0.0	0.0	0.0	0.0	0.0	0.0	0.0	0.0	0.0	0.0	0.0	0.0	0.0	563583.0	562368.6639817755	0.0	0.0	476240.0	472080.3690893678	0.0		0.0	0.0	0.0	0.0		0.0	0.0	0.0	0.0	0.0	571726.0	571725.8333333334	33982072.0	695065.1041805285	6156900.0	223253.0	221229.3359944397	0.0	0.0	156293.0	154757.68282240522	0.0	0.0					736290.804400512
NHFASEYIYNAYKDEK	1647830.0	1652662.8600524466	0.0	0.0	1066090.0	1071137.4797837553	0.0	0.0	0.0	0.0	0.0	0.0	7967880.0	0.0	0.0	0.0	1531370.0	1538030.4373410104	0.0	0.0	822533.0	826056.8176726782	0.0		0.0	0.0	0.0	0.0	0.0	7861230.0	0.0	0.0	0.0	985005.0	989678.0475560188	0.0		0.0	1332720.0	1337044.8629150311	0.0	1539219.5974157047	9671800.0	0.0	0.0	0.0	0.0	0.0	0.0	0.0	0.0	0.0	0.0	0.0	16699000.0	1329400.0	0.0	60273096.0	16078000.0	0.0	0.0	0.0		0.0	0.0	0.0	0.0		15318000.0	0.0	0.0	0.0	0.0	1508160.0	0.0	0.0		19218000.0	0.0	0.0	0.0	17953000.0	1404920.0	0.0	96406816.0	16133000.0											2059159.228314377			1786580.0875866497
NHFVTILGTIQGEQPGFINK	32070300.0	32070256.25	490852096.0	464400000.0	28093600.0	28093623.33333333	497926336.0	417840000.0	24340700.0	24340672.416666668	1861416700.0	348530000.0	24630100.0	24630120.166666668	1993520900.0	356550000.0	48913000.0	48913014.0	2374915580.0	669110000.0	39031600.0	39031568.333333336	648383620.0	40372536.21276502	556620000.0	32941700.0	32941744.166666668	2725580540.0	493970000.0	33420900.0	33420931.5	561046590.0	494950000.0	43113800.0	43113785.66666666	3157249540.0	87572457.96388632	645960000.0	44725200.0	44725170.5	3949794820.0	70484926.59441258	545610000.0	41581800.0	41581822.5	0.0	609750000.0	44833000.0	44833048.16666666	3097897730.0	658640000.0	59260400.0	59260414.0	4446387200.0	712840000.0	57624900.0	57624922.16666666	4903908900.0	843250000.0	58797600.0	58797594.5	3754539260.0	54492868.00464415	831940000.0	68190100.0	68190094.5	4604687400.0	91204677.37052172	803700000.0	65355900.0	65355851.5	4737507800.0	791780000.0	69313500.0	69313519.5	5602219500.0	90200166.9262773	801160000.0	62205500.0	62205469.16666666	5287095800.0	823990000.0	70315500.0	70315469.16666667	5161027600.0	849240000.0	34037581.06987543	74587618.6018627	39336251.422632046	34525727.87052768	24241481.475836407	72173798.3671381	35281394.66460606	55677417.35230184	58044554.20117912	59447848.76002021	66125183.76276797	92763031.428269	78188092.16968413	106550458.45613892
NHGHIINIGSTAGSWPYAGGNVYGATK	1006180.0	1003484.8487353188	0.0	0.0	0.0	0.0	0.0	0.0	0.0	0.0	0.0	0.0	626220.0	620534.1343366569	0.0	0.0	2094910.0	2088502.7062690817	0.0	25786000.0	1237100.0	1238290.80370325	0.0		17943000.0	0.0	0.0	0.0	0.0	0.0	0.0	0.0	0.0	1341740.0	1338404.9041096463	0.0		0.0	1952010.0	1954530.5969031784	41428800.0	2931862.9656259823	0.0	0.0	0.0	0.0	0.0	0.0	0.0	0.0	0.0	1238770.0	1228167.567935138	0.0	0.0	1643550.0	1645423.258528662	0.0	0.0	616520.0	610804.8013416737	0.0		15643000.0	1327090.0	1323314.0839293003	0.0		0.0	1946100.0	1927603.1802673445	87669960.0	0.0	2291640.0	2270918.8981270543	0.0		24055000.0	1972610.0	1966504.1032576635	0.0	0.0	1797410.0	1805169.4395652728	0.0	0.0												4190791.0215598578
NHGLSDEHVFEVICPSIPGYGFSEASSK	0.0	0.0	0.0	21241000.0	1473190.0	1464018.841065049	0.0	18412000.0	1788410.0	1776362.6139601502	0.0	13625000.0	0.0	0.0	0.0	33488000.0	1760380.0	1751706.453130618	0.0	25699000.0	1756520.0	1745954.9076836796	0.0		29407000.0	1610460.0	1605901.5084238898	17009098.0	0.0	0.0	0.0	0.0	26063000.0	1432180.0	1424073.123455708	105432160.0	2547709.906272319	30371000.0	1847910.0	1843530.707320655	124848584.0	1709895.2261675312	19382000.0	1532920.0	1531499.3928103826	0.0	31627000.0	0.0	0.0	0.0	0.0	1584750.0	1583449.4153668394	0.0	0.0	1641650.0	1636554.9305917276	83333400.0	0.0	1292700.0	1291429.009839801	112281984.0	2327989.409931297	26157000.0	1674840.0	1669749.4049998363	62243588.0	2762256.40009851	35220000.0	1312270.0	1310854.3586345294	0.0	38872000.0	2421280.0	2410696.743357596	0.0		38831000.0	2378180.0	2380080.891713753	0.0	23169000.0	0.0	0.0	0.0	32314000.0							2475246.8992409967		1963662.9715905087		2363482.3910657237
NHGYTVLDIQQDGPTIR	0.0	0.0	0.0	0.0	0.0	0.0	0.0	0.0	0.0	0.0	0.0	0.0	0.0	0.0	0.0	0.0	0.0	0.0	0.0	0.0	0.0	0.0	0.0		0.0	0.0	0.0	0.0	0.0	0.0	0.0	0.0	9557800.0	1956330.0	1953347.4027336307	52222304.0	2567845.156621252	0.0	0.0	0.0	0.0		0.0	0.0	0.0	0.0	0.0	0.0	0.0	0.0	0.0	1947470.0	1938824.5859979528	54744816.0	12878000.0	0.0	0.0	0.0	0.0	0.0	0.0	0.0		0.0	2146060.0	2142077.309660791	0.0		0.0	3143370.0	3129289.479923098	106293592.0	0.0	0.0	0.0	0.0		0.0	0.0	0.0	0.0	0.0	2214240.0	2214242.875	80302792.0	14852000.0		2491331.8865373093										3343297.0384496404		3267426.96100983
NHIATLQER	1939850.0	1939848.4609375	32670486.0	11047000.0	1966830.0	1966833.203125	30264176.0	15545000.0	1380890.0	0.0	0.0	10084000.0	0.0	0.0	0.0	0.0	2064900.0	0.0	39319684.0	16523000.0	2028550.0	2028547.375	38142236.0	1477083.4494136872	15990000.0	2427890.0	0.0	0.0	11276000.0	1768940.0	0.0	0.0	0.0	2340600.0	2334074.954863331	53016860.0	1772431.7443231076	17100000.0	0.0	0.0	54780200.0	1877533.0615655915	22997000.0	2608130.0	0.0	54525104.0	19313000.0	2461920.0	0.0	0.0	18508000.0	3645420.0	3645423.0	71048696.0	0.0	3676790.0	3676791.96875	76001136.0	28871000.0	3530380.0	3530376.25	69631784.0	1943764.4754750973	26187000.0	2843500.0	2843499.6875	62678948.0	1809500.0610814388	0.0	0.0	4111180.919734742	103600720.0	31439000.0	5041010.0	0.0	96442952.0	3750533.371814011	0.0	3290150.0	0.0	0.0	24251000.0	3811620.0	3811621.890625	74318576.0	30314000.0		1832172.3057625503	915837.9639867936	1321291.6808668426		1334595.049709959			1349045.058791381		2638626.714161791	2270005.731788942		2242747.3225436774
NHIENQDECVLNVISHAR	4025560.0	4017982.083640421	0.0	34235000.0	3742630.0	3735650.460493696	0.0	38426000.0	4527990.0	4527988.875	0.0	53796000.0	3877050.0	3873472.603946248	211721408.0	39188000.0	3802200.0	3800784.107457968	181161232.0	43903000.0	3140480.0	3139669.093208671	159962896.0	1591862.9712330413	29898000.0	4142230.0	4142232.0	184700096.0	48596000.0	4117250.0	4115626.351490328	222346400.0	43794000.0	3474610.0	3473447.165860237	228465344.0	4377361.209866018	36406000.0	3191790.0	3190765.1661323984	180423536.0	5004112.311205144	35129000.0	3423150.0	3423151.6041666665	214847376.0	41706000.0	3649150.0	3649148.2708333335	192092944.0	0.0	3629090.0	3629093.6875	0.0	30945000.0	4249630.0	4244931.746122185	182736288.0	47590000.0	2891850.0	2712361.5462399903	0.0		30166000.0	3180160.0	3178954.3781809392	207002864.0	3949274.005646732	36987000.0	4109330.0	4109328.5	0.0	0.0	4281450.0	4281448.708333333	189427664.0	5361471.601753671	48724000.0	3475580.0	3474404.431010025	0.0	41643000.0	3386310.0	3385164.07502456	213686560.0	38365000.0	4196424.565137517					5440555.36118009	4397064.9462618455	4528093.808859358	5339952.460241304	3933713.098353563	4928836.544960857			4663732.715492665
NHIILQENAQHATR	1021710.0	1019750.7501738383	19227324.0	17831000.0	796885.0	794835.354845782	44556048.0	14901000.0	967258.0	965151.3605045184	0.0	11499000.0	910831.0	910830.78125	45431224.0	14275000.0	1093230.0	1093234.9609375	15863904.0	16966000.0	954544.0	954544.078125	44634280.0	996868.700720536	15273000.0	924636.0	922505.4155341022	22260718.0	15627000.0	1015150.0	1012599.2636443162	0.0	0.0	1147970.0	1145951.4603040025	48298140.0	1251385.2424176144	17569000.0	994805.0	994805.359375	30805568.0	1340111.5830653522	10479000.0	982528.0	980626.4012061775	26765136.0	9909600.0	1067050.0	1064722.6320568132	45587180.0	14252000.0	907401.0	907400.828125	34413544.0	13927000.0	959521.0	957079.4339685212	45146704.0	18672000.0	812450.0	812449.5520833334	45629944.0	985618.6032068828	15099000.0	825077.0	822364.7117095551	38833408.0	866446.5397152234	16227000.0	614445.0	609147.6686573847	22837502.0	16567000.0	1023810.0	1016099.4485859696	49658348.0	1217476.4088235674	12437000.0	883968.0	881803.2612891733	47663448.0	17114000.0	927756.0	925908.1440919944	19979444.0	4688200.0	1161201.7868061652	812191.5869157659	1163399.2417365003	1074453.305052303		1140053.5987538032	1271225.330917363	779560.0071696969	1337607.4522362878	971241.9706123112	1127913.22281974	893102.050172756	1222852.2904577188	916496.5782116372
NHILAGNEDPQLK	0.0	0.0			0.0	0.0			0.0	0.0			0.0	0.0			0.0	0.0			0.0	0.0				0.0	0.0			0.0	0.0			0.0	0.0				0.0	0.0				0.0	0.0			0.0	0.0			0.0	0.0			0.0	0.0			0.0	0.0				0.0	0.0				0.0	0.0			0.0	0.0				0.0	0.0			0.0	0.0
NHILPPMDHSTISLQMGTNK	4666350.0	4666350.625	117718376.0	26947000.0	6423230.0	6423233.166666667	109600264.0	45046000.0	4548490.0	4548494.708333333	0.0	30150000.0	5314650.0	5307983.663235022	95354208.0	19437000.0	6839960.0	6839957.270833333	0.0	0.0	4439940.0	4439937.916666667	170210880.0	8203165.962137284	24755000.0	3484660.0	3484656.6875	0.0	24304000.0	3800470.0	3779938.3515010895	0.0	0.0	5014080.0	4985247.665541367	510185248.0	8453005.451599428	38258000.0	3752490.0	4060218.7083333335	0.0		80520000.0	2553620.0	5628502.375	129577912.0	0.0	3314340.0	3310266.276873214	0.0	23851000.0	4160920.0	4160924.4375	0.0	23942000.0	3346110.0	3357885.6437505684	0.0	27410000.0	0.0	0.0	0.0		0.0	3718060.0	3712916.362519612	197149248.0	5977649.002900625	26708000.0	4150710.0	4163893.5025288737	103579728.0	0.0	4237290.0	4248951.990245269	0.0		0.0	4516520.0	4516518.479166667	0.0	44371000.0	3480540.0	3476341.5822892203	193065328.0	28400000.0	8561667.391260508	13892607.853924751	14079069.383272134	9488958.78446362	4652447.379520036		13406308.02166653	6967774.158315717	13679765.754237393	6024585.383572626		5659062.951437281	16954485.615834277	7647698.976959068
NHIPITEQGDAPR	682074.0	678448.7036247739	15617071.0	0.0	926275.0	921204.2410058992	16891954.0	7229700.0	1162060.0	1155416.486556614	21196336.0	0.0	1283330.0	1280191.1445821074	22007650.0	0.0	0.0	0.0	0.0	0.0	1044720.0	1036880.5867180856	0.0		7782300.0	1041760.0	1036062.655569772	18633150.0	8615500.0	891675.0	886164.1690526698	14506544.0	6849800.0	915240.0	913965.783214158	24867060.0	961120.6342072516	6189200.0	635711.0	631933.3565624427	10192165.0	809647.1514785158	7567700.0	1238750.0	1230762.5064812235	0.0	9666800.0	891813.0	886753.5804954163	12818267.0	0.0	792173.0	786602.0097020596	0.0	0.0	559640.0	556663.8777754295	0.0	6959900.0	833872.0	832282.1205409525	20358456.0	759126.2285514934	11012000.0	864324.0	857818.0908964283	12459752.0	498501.7198880681	0.0	722700.0	721720.7364499621	10356801.0	0.0	1317310.0	1309153.6036542377	0.0		0.0	825749.0	821251.4431163863	13617491.0	6746900.0	1152410.0	1146252.526865834	0.0	0.0	891659.0312959487		663226.1933372233	869644.5164767914	844848.2697769029		997988.2517377656	834846.2067717875		670986.4918663534		746919.190638055	573726.7945312376
NHIQLVK	3309610.0	3302342.4779599407	0.0	0.0	3101770.0	3101768.0625	0.0	0.0	3620240.0	3620236.875	76351200.0	28726000.0	3687820.0	3687816.375	75515040.0	29600000.0	3076090.0	3076091.25	0.0	0.0	3236390.0	3229769.38422143	0.0		0.0	3393590.0	3393588.0625	78740992.0	27256000.0	3856210.0	3856205.75	73805640.0	30933000.0	3505810.0	3505809.8125	77618240.0	2155768.0172232413	28190000.0	2776190.0	2776192.0	0.0		0.0	3198880.0	3198880.625	72870416.0	5349900.0	3173520.0	3173521.140625	76800704.0	23436000.0	3385960.0	3385959.0625	0.0	7256100.0	3339490.0	3339485.09375	77276288.0	26589000.0	3075770.0	3075773.0234375	73773168.0	2166801.140772552	24613000.0	2780220.0	2780218.25	64551536.0	2236914.8641625927	22370000.0	3522200.0	3522199.4375	75581144.0	24632000.0	3587730.0	3579688.2122939243	76778464.0	2211935.2305395	27630000.0	2789240.0	2789235.203125	75541544.0	21528000.0	3273130.0	3273133.9375	70533760.0	25123000.0	2340908.9064379213				2126188.4568412458		2310781.569536296	2495298.6545809046	2223290.631416458	1862501.793338745	2272083.8976489287	2435371.5260245632	1947568.9141385176	2258557.257473539
NHKPFSLLPLR	0.0	0.0	0.0	0.0	970547.0	970547.3541666666	0.0	0.0	2052440.0	0.0	0.0	0.0	1401380.0	1393695.6113968536	0.0	0.0	1062750.0	1062751.625	0.0	0.0	0.0	0.0	0.0		7503300.0	0.0	0.0	0.0	0.0	1589050.0	0.0	0.0	0.0	0.0	0.0	0.0		0.0	0.0	0.0	0.0		0.0	0.0	0.0	0.0	0.0	0.0	0.0	0.0	0.0	0.0	0.0	0.0	0.0	0.0	0.0	0.0	0.0	0.0	0.0	68222432.0		15397000.0	0.0	0.0	0.0		0.0	0.0	0.0	0.0	0.0	0.0	0.0	0.0		0.0	0.0	0.0	0.0	0.0	0.0	0.0	0.0	0.0				1129430.470564025		1385046.26549453		1787105.3908931338
NHLDDYVIGQEQAK	1088040.0	0.0	0.0	0.0	0.0	775425.3997813965	0.0	0.0	0.0	0.0	0.0	0.0	0.0	0.0	0.0	0.0	1429100.0	1418654.46543027	19129198.0	10534000.0	1436910.0	0.0	0.0		9667900.0	0.0	0.0	0.0	0.0	947218.0	939702.5208176544	17547580.0	6797900.0	0.0	0.0	0.0		0.0	1159420.0	0.0	0.0		0.0	1435740.0	0.0	0.0	0.0	1275520.0	1272916.0620808874	0.0	0.0	1599260.0	0.0	33166534.0	0.0	1719710.0	0.0	0.0	13055000.0	1548150.0	0.0	38855908.0	2268561.88227576	12024000.0	1709280.0	0.0	44758996.0	1714298.6023792052	13348000.0	0.0	0.0	52032528.0	0.0	2357680.0	2357678.296875	55150688.0	2382132.770478967	18031000.0	2090440.0	0.0	51997188.0	16052000.0	1907190.0	0.0	52596332.0	12528000.0		1633237.84851813				1556883.6509602768		939608.115943355				2258254.320590842	2388350.302596244	2214010.4120113635
NHLGSYECK	3267820.0	3267816.15625	47517112.0	0.0	1662570.0	1662565.28125	0.0	0.0	1614770.0	1614772.03125	0.0	0.0	2622840.0	2622842.09375	0.0	0.0	2752120.0	2752115.09375	0.0	0.0	1348370.0	1348367.53125	0.0		0.0	2366780.0	2366778.71875	36559800.0	18897000.0	2445600.0	2445598.84375	0.0	0.0	0.0	0.0	0.0		0.0	509005.0	509518.0139687729	0.0		0.0	2988730.0	2988725.1875	47904828.0	24302000.0	2167170.0	2167174.1875	0.0	0.0	0.0	0.0	0.0	0.0	672644.0	672644.3125	0.0	0.0	802645.0	803288.2399836786	0.0		0.0	3213010.0	3213013.1875	0.0		0.0	2351530.0	0.0	0.0	0.0	0.0	0.0	0.0		0.0	1217940.0	1217944.21875	0.0	0.0	2088220.0	2088223.53125	0.0	0.0			1487041.0069303447				942021.6458193276		1259019.268621362
NHLLESEDSYTR	0.0	0.0	0.0	0.0	971113.0	969710.5043230888	0.0	0.0	334944.0	333084.8976162531	0.0	0.0	0.0	0.0	0.0	0.0	807769.0	806336.4567048125	0.0	0.0	694742.0	694741.703125	0.0		0.0	846049.0	840924.1282059486	0.0	0.0	0.0	0.0	0.0	0.0	0.0	0.0	0.0		0.0	672395.0	668662.274244755	0.0		0.0	773334.0	768711.5654574406	0.0	0.0	0.0	0.0	0.0	0.0	0.0	0.0	0.0	0.0	0.0	0.0	0.0	0.0	919776.0	918331.3108556174	14479370.0		6183600.0	636371.0	635142.7295469206	0.0		0.0	0.0	0.0	0.0	0.0	588277.0	587492.1662424792	0.0		0.0	400927.0	398760.5510196255	0.0	0.0	0.0	0.0	0.0	0.0
NHLLETTPK	818933.0	816212.8312204516	0.0	5933500.0	819522.0	816948.2337751042	19611008.0	0.0	0.0	0.0	0.0	0.0	0.0	0.0	0.0	0.0	829415.0	829414.546875	0.0	0.0	832453.0	829952.816703253	0.0		0.0	0.0	0.0	0.0	0.0	0.0	0.0	0.0	0.0	0.0	0.0	0.0		0.0	533959.0	532277.3265701984	0.0		0.0	634294.0	632601.3611073316	0.0	0.0	0.0	0.0	0.0	0.0	0.0	0.0	0.0	0.0	599992.0	598284.8198051463	0.0	0.0	1034320.0	1034317.359375	0.0		0.0	0.0	0.0	0.0		0.0	0.0	0.0	0.0	0.0	506190.0	504722.5893611946	0.0		0.0	0.0	0.0	0.0	0.0	0.0	0.0	0.0	0.0				444612.5831713614
NHLLHVFDEYK	836934.0	831704.6962376573	0.0		612039.0	607826.5419499273	0.0		1170100.0	1161600.357483209	0.0		0.0	0.0	0.0		723511.0	719158.4743047869	0.0		2704940.0	2688262.6763717937	0.0			1071690.0	1065327.2291129136	0.0		0.0	0.0	0.0		0.0	0.0	0.0			1150040.0	1146848.1169741286	0.0			0.0	0.0	0.0		1232490.0	1224762.784812432	0.0		0.0	0.0	0.0		509738.0	506211.8660152661	5723006.5		0.0	0.0	0.0			0.0	0.0	0.0			0.0	0.0	0.0		571503.0	567921.278169622	0.0			0.0	0.0	0.0		0.0	0.0	0.0												3423532.596021319
NHLLHVFDEYKR	3131180.0	3131175.9375	211169776.0	52529000.0	3257960.0	0.0	205856352.0	51312000.0	2678110.0	2678111.520833333	247851072.0	44851000.0	2986540.0	2964336.828752521	265289952.0	44750000.0	3948280.0	3948281.0729166665	58496076.0	69214000.0	3178540.0	3169367.2709477344	68733432.0	5576054.380914264	49685000.0	2878970.0	2878973.239583333	57162204.0	42809000.0	2711320.0	2711315.5416666665	231175360.0	47502000.0	2401070.0	2401070.1875	169540880.0	5318256.046902722	39038000.0	2542040.0	2542036.208333333	41655600.0	5049585.907111806	45298000.0	2644080.0	2623020.767868772	51198860.0	43344000.0	2373370.0	2373368.6666666665	228877856.0	45166000.0	2208000.0	2203389.716191361	50841608.0	16907000.0	2287120.0	2280788.576628492	0.0	41999000.0	2637790.0	2631212.750548588	203921744.0	5769254.448765226	35741000.0	2516300.0	2511109.888134341	202286480.0	4802724.522598224	38195000.0	2224180.0	2224177.833333333	55599612.0	10980000.0	2773400.0	2773403.59375	24911528.0	5402500.9320017975	32788000.0	2633910.0	2614396.7414082256	213374848.0	44745000.0	2724350.0	2724347.4791666665	189332768.0	43094000.0	7038378.490457738	4545280.956399329	6449542.637035424	5612306.021384886	6074409.580934435	7255321.027173678	6089981.49285022	6037846.659906017	5920564.484178786	6450471.898194522	5848259.297504916	3996490.497329989	4972928.173861607	4944609.809345063
NHLLPDIVTCVQSSR	2952480.0	2950845.0519516487	69962968.0	23482000.0	2499920.0	2499918.40625	0.0	19223000.0	0.0	0.0	0.0	17400000.0	2404920.0	2400464.4620904746	65864756.0	42593000.0	2612440.0	2611083.343563735	0.0	18084000.0	3289270.0	3289274.71875	0.0		15679000.0	1313700.0	1311084.8686287762	0.0	0.0	2599120.0	2599119.84375	64122432.0	19099000.0	2367550.0	0.0	78855360.0	3096449.994345458	0.0	2361060.0	2356541.039424359	0.0		23433000.0	697991.0	696859.4856499878	0.0	21799000.0	2321330.0	2321326.3125	74024480.0	16511000.0	2302170.0	2302172.90625	71887536.0	0.0	2428740.0	2424823.3059662003	0.0	19458000.0	0.0	0.0	0.0		16687000.0	2256490.0	2255126.1988022407	54889928.0	2698758.442951426	0.0	2111180.0	2107724.361618481	0.0	12529000.0	2539100.0	2539098.9375	0.0		18653000.0	2192940.0	2191643.8050428964	0.0	22406000.0	1373000.0	1370741.1803566185	0.0	0.0	4220746.225167382	2697752.90272912	4033289.693939436					2575463.0891384026		2726139.779352169
NHLNMHFVSNVDGTHIAEVLK	0.0	0.0	0.0	0.0	0.0	0.0	0.0	0.0	0.0	0.0	0.0	0.0	0.0	0.0	0.0	0.0	0.0	0.0	0.0	0.0	0.0	0.0	0.0		0.0	0.0	0.0	0.0	0.0	0.0	0.0	0.0	0.0	1264440.0	1254359.4243539553	34022072.0	1710661.3158726413	0.0	0.0	0.0	0.0		0.0	0.0	0.0	0.0	0.0	0.0	0.0	0.0	0.0	1021980.0	1000395.6249426722	0.0	0.0	0.0	0.0	0.0	0.0	0.0	0.0	0.0		0.0	1184150.0	1178585.7796577308	0.0		9664100.0	1538260.0	1535752.4882566538	53825624.0	0.0	0.0	0.0	0.0		19750000.0	0.0	0.0	0.0	12235000.0	0.0	0.0	0.0	0.0												2069950.1925152407
NHLNTHTGTRPHK	222578.0	0.0	0.0	0.0	328428.0	326324.26260051795	8489563.0	0.0	489281.0	488542.39051644487	6546813.5	0.0	151865.0	151865.17317708334	9083156.0	1401300.0	340304.0	338053.7032617657	3935371.5	0.0	285466.0	283690.4588153326	0.0		0.0	321417.0	321417.1640625	3869955.8	2363500.0	260254.0	260253.60026041663	0.0	0.0	145689.0	0.0	4087181.0	1521343.3150195428	1848400.0	147572.0	147572.275390625	0.0		0.0	305759.0	303838.55554006604	5901456.0	3137900.0	179070.0	179069.87760416666	3245039.0	2130800.0	2984050.0	0.0	3076770.5	0.0	256275.0	256274.828125	0.0	0.0	210900.0	210900.49088541663	0.0		0.0	3016060.0	3010463.801314332	0.0	1317993.651807353	4025700.0	2651010.0	2645082.6319110086	6102005.5	0.0	94200.3	94200.34114583331	0.0		0.0	246504.0	246503.515625	3218320.5	2694800.0	339732.0	336976.97433083784	4722316.5	3082400.0	1402210.9393433183	1263214.969546704		1014193.8305749092		1315062.7461243535			1248145.3297001144	1291026.3070789054		1383028.925091233
NHNLALGR	3573410.0	0.0	0.0	28691000.0	3397180.0	0.0	0.0	27108000.0	1834460.0	0.0	0.0	27336000.0	226528000.0	0.0	0.0	31348000.0	242272000.0	0.0	0.0	0.0	3085760.0	0.0	60765400.0	3219387.527606281	0.0	3514190.0	0.0	0.0	0.0	0.0	0.0	0.0	0.0	1562360.0	0.0	0.0		26975000.0	134015000.0	0.0	0.0	3530132.935581078	25975000.0	209863000.0	0.0	0.0	29909000.0	1637740.0	0.0	0.0	26473000.0	2988050.0	0.0	0.0	23512000.0	2597560.0	0.0	0.0	0.0	144018000.0	0.0	0.0	1769329.35403445	0.0	1486960.0	0.0	0.0	2264516.476243588	26966000.0	3325150.0	0.0	98415192.0	26561000.0	3073960.0	0.0	0.0		0.0	179126000.0	0.0	0.0	0.0	2858180.0	0.0	0.0	0.0	2362743.2368007163	2945558.7319419207	3144661.6743164146	2012829.535013749	2544547.558316218	1941915.1356450696			2321553.938505677	2233818.2172349445		2290445.127714644	1864583.1281693927	2114770.655476589
NHNLGDSVNALTLEHYPGMTEK	0.0	0.0	0.0	0.0	0.0	0.0	0.0	0.0	0.0	0.0	0.0	0.0	717591.0	717460.2020766136	0.0	0.0	671796.0	671680.1337275421	0.0	0.0	0.0	0.0	0.0		0.0	0.0	0.0	0.0	0.0	0.0	0.0	0.0	0.0	516018.0	512207.0482487203	0.0		0.0	0.0	0.0	0.0		0.0	0.0	1070186.5812677052	0.0	0.0	375008.0	374939.4852378682	0.0	0.0	0.0	0.0	0.0	0.0	488299.0	484875.347324657	0.0	0.0	0.0	0.0	26685072.0	2280981.860012321	0.0	0.0	0.0	0.0		0.0	0.0	0.0	0.0	0.0	898670.0	893833.8452690683	24051868.0	2609892.381344904	0.0	1105620.0	0.0	31409508.0	0.0	735036.0	734889.526359525	0.0	0.0													1633126.2110930248
NHNRYWLFSDEVPGLFIEKGWVHDSIDYR	3742060.0	0.0			2432310.0	0.0			4865320.0	5749529.487503872			3131570.0	3141600.3804406635			3619570.0	3625623.764313376			3767280.0	2738396.746447072				5050380.0	0.0			3921840.0	3935189.098293752			0.0	0.0				0.0	0.0				0.0	0.0			1972870.0	1978786.7401022848			0.0	0.0			0.0	0.0			0.0	0.0				0.0	0.0				0.0	0.0			0.0	0.0				0.0	0.0			0.0	0.0
NHPQMIAVLVDK	2947680.0	2927744.0287908	0.0	18744000.0	910742.0	0.0	0.0	27616000.0	4389510.0	4389510.53125	93524888.0	32810000.0	4321260.0	4312760.09197762	98785512.0	32823000.0	746424.0	0.0	0.0	0.0	734474.0	0.0	20114916.0	3291277.309188614	6953400.0	654990.0	820010.3283920027	0.0	27633000.0	4119600.0	4111570.524715169	106518048.0	31070000.0	4306690.0	0.0	99186992.0	3359812.3548991787	28488000.0	2067190.0	2062494.1520685605	0.0		0.0	550586.0	547642.6034173582	0.0	22678000.0	3776390.0	3755853.5762825855	92669184.0	24899000.0	3490580.0	0.0	95327904.0	26497000.0	3428670.0	3421914.49695362	0.0	8539700.0	3278210.0	3270875.1095073307	0.0		0.0	6790840.0	0.0	92546176.0	2222346.776617896	27807000.0	3308780.0	0.0	79969560.0	24675000.0	0.0	0.0	0.0	2122101.2498606336	0.0	0.0	0.0	0.0	0.0	8217990.0	0.0	100238040.0	27160000.0	4265127.927298181	3676437.889781419			2570509.25095123			4093191.571696538		3539808.6648123045	3879070.4489600887	2257817.561258984		3543743.3052706183
NHPSLTTLSLASNGISTEGGK	0.0	0.0			0.0	0.0			0.0	0.0			0.0	0.0			0.0	0.0			0.0	0.0				0.0	0.0			0.0	0.0			0.0	0.0				0.0	0.0				0.0	0.0			0.0	0.0			0.0	0.0			0.0	0.0			0.0	0.0				0.0	0.0				0.0	0.0			0.0	0.0				0.0	0.0			0.0	0.0
NHQDVAGVFALSSFLNK	0.0	0.0	0.0	0.0	1308070.0	1305383.8918968816	0.0	0.0	0.0	0.0	0.0	0.0	0.0	0.0	0.0	0.0	0.0	0.0	5672497.0	5090200.0	1107500.0	1102285.1953109242	0.0		0.0	0.0	0.0	0.0	0.0	0.0	0.0	0.0	0.0	128920.0	128294.51954645485	0.0		0.0	966443.0	966443.3125	65976372.0	1526546.8985236068	10775000.0	0.0	0.0	0.0	0.0	0.0	0.0	0.0	0.0	114784.0	115165.59324208014	0.0	0.0	856813.0	861290.2304136959	0.0	11372000.0	1027660.0	1025900.3205954832	0.0		0.0	0.0	0.0	0.0		0.0	197610.0	198347.0709742116	0.0	18388000.0	985610.0	983582.273269338	0.0		12022000.0	1179430.0	1186395.3171966749	0.0	0.0	0.0	0.0	0.0	0.0						1217601.7234701146
NHQEEDLTEFLCANHVLK	5714780.0	5714779.291666667	0.0	71390000.0	4661400.0	4661402.375	0.0	52344000.0	4865030.0	4865026.291666667	288234560.0	58086000.0	3979600.0	3977661.348451771	0.0	45876000.0	4874030.0	4872009.404323538	308577344.0	83829000.0	3883900.0	3883899.8333333335	319364736.0	5933366.26562807	48435000.0	4135450.0	4135449.9166666665	306178624.0	39465000.0	4358210.0	4356277.929100378	0.0	42842000.0	4374650.0	4374651.666666667	311499200.0	7159001.005211038	42753000.0	5677160.0	5677157.125	317858848.0	5936217.203910777	70586000.0	4344990.0	4344985.958333333	303208448.0	49006000.0	4675110.0	4673259.408568041	340068672.0	50998000.0	4473610.0	4471603.432551696	319603168.0	52606000.0	3269260.0	3268064.191747501	233677232.0	42211000.0	4317690.0	4317689.604166667	0.0		44120000.0	4018340.0	4018338.5833333335	0.0		42454000.0	5305500.0	5305496.6875	0.0	62082000.0	4600780.0	4600777.666666667	0.0		54715000.0	3920740.0	3920737.5625	260938016.0	45804000.0	4601390.0	4599613.707989225	350765056.0	54780000.0		6193724.059841111			5956565.371890096	8579293.60681954	4881610.175113378		5588363.020151658	5521994.228333836	3967583.7270057546	7313996.936751889	4923906.089342477	6050904.865906482
NHQNLLDSLEQYVK	1861630.0	1843410.501430911	0.0	13219000.0	2649580.0	2622707.986447317	49003384.0	0.0	0.0	0.0	0.0	0.0	0.0	0.0	0.0	0.0	1976130.0	1959494.4455292008	45905020.0	13850000.0	2365530.0	2357569.179227011	0.0		0.0	0.0	0.0	0.0	0.0	0.0	0.0	0.0	0.0	0.0	0.0	0.0		0.0	1955650.0	1949389.961442648	53161060.0	2756440.6425790177	22123000.0	0.0	0.0	0.0	0.0	0.0	0.0	0.0	0.0	0.0	0.0	0.0	0.0	1810130.0	1795296.6681813984	0.0	11391000.0	1289880.0	1277787.6217902575	0.0		9683800.0	0.0	0.0	0.0		0.0	0.0	0.0	0.0	0.0	2318350.0	2295775.00685614	0.0		0.0	0.0	0.0	0.0	0.0	0.0	0.0	0.0	0.0				1858824.6500493109		2333095.2023608866
NHREEVVGVAQAINKK	815927.0	813361.8608786006	0.0		498506.0	493607.07363189646	0.0		494708.0	490254.7040842527	0.0		0.0	0.0	0.0		0.0	0.0	0.0		532001.0	530475.7440463428	0.0			743109.0	735919.0237728088	0.0		0.0	0.0	0.0		0.0	0.0	0.0			500282.0	496033.691430543	0.0			707491.0	705281.2040202129	0.0		0.0	0.0	0.0		0.0	0.0	0.0		481188.0	477043.493812894	0.0		449116.0	445114.8491644601	0.0			0.0	0.0	0.0			0.0	0.0	0.0		0.0	0.0	0.0			386598.0	383486.9568647341	0.0		0.0	0.0	0.0						439113.2423085621
NHSGGGGGGGSGGSGGGGGSGGGGAPSGGSGHSGGPSSCGGAPSTSR	419744.0	418536.4525925403	0.0	6278600.0	218552.0	218233.16760966936	0.0	0.0	524125.0	524917.8358469451	0.0	0.0	512528.0	509643.2763456498	11325683.0	0.0	498677.0	498676.822265625	0.0	0.0	478919.0	478919.322265625	0.0	569878.0898136357	5257800.0	516483.0	516078.5446293249	0.0	0.0	433308.0	430540.5894505119	0.0	0.0	459998.0	456832.6476652577	0.0		0.0	404977.0	404977.388671875	9081488.0	466396.6118556307	6539900.0	513036.0	513035.67578125	10294129.0	8053100.0	0.0	0.0	0.0	0.0	0.0	0.0	0.0	0.0	450864.0	450864.49609375	0.0	0.0	482975.0	482974.783203125	0.0		0.0	0.0	0.0	0.0		0.0	0.0	0.0	0.0	0.0	428212.0	428212.1533203125	0.0		0.0	398195.0	398195.1669921875	0.0	0.0	375861.0	375551.5601037239	0.0	0.0	540784.5592596087				538005.1394729366				575026.5159027788
NHTIPGFQQAS	1775030.0	1775029.34375	0.0	0.0	2237940.0	2237940.71875	53908560.0	14394000.0	0.0	0.0	0.0	19025000.0	0.0	0.0	0.0	0.0	2029230.0	2029232.65625	0.0	0.0	0.0	0.0	0.0		0.0	2150420.0	2150421.5625	0.0	0.0	0.0	0.0	0.0	0.0	0.0	0.0	0.0		14620000.0	2016880.0	2016879.703125	0.0		0.0	2314960.0	2307078.135947862	0.0	0.0	788578.0	788577.75	0.0	13534000.0	0.0	0.0	0.0	0.0	0.0	0.0	0.0	0.0	0.0	0.0	0.0		14084000.0	472127.0	470684.151077921	0.0		16459000.0	993188.0	989193.5539352086	0.0	0.0	0.0	0.0	0.0		0.0	0.0	0.0	0.0	0.0	0.0	0.0	0.0	10390000.0				2312168.5080564874
NHTIVSNESAEIIR	1648570.0	1635853.586825839	0.0	0.0	796855.0	789757.1446738403	0.0	0.0	800712.0	795693.2624729141	0.0	0.0	783343.0	776812.9233568945	0.0	0.0	925659.0	917422.824232473	0.0	0.0	781976.0	779824.9835084673	0.0		0.0	664312.0	658380.2388612567	0.0	0.0	0.0	0.0	0.0	0.0	0.0	0.0	0.0		0.0	680467.0	675346.883574215	0.0		0.0	1069630.0	1067518.6940350255	0.0	0.0	0.0	0.0	0.0	0.0	771412.0	764718.6050138952	0.0	0.0	838675.0	831550.299439181	0.0	0.0	662276.0	656714.5972929136	0.0		0.0	0.0	0.0	0.0		8065700.0	722483.0	716680.055909982	0.0	0.0	1181570.0	1171451.8548488442	0.0		0.0	1468560.0	1456383.6901523054	0.0	0.0	1428010.0	1472935.859375	0.0	10777000.0														1676992.9561941312
NHTLSELLQLR	2953770.0	2943553.1815097374	0.0	10157000.0	3106700.0	3106696.375	0.0	10220000.0	0.0	0.0	0.0	10489000.0	2029580.0	2020370.1924703133	112671248.0	16185000.0	0.0	0.0	0.0	0.0	2049310.0	2038488.334870851	31414514.0	2447308.8525245795	10602000.0	651143.0	648554.1571190045	0.0	7558700.0	2163170.0	2163174.625	0.0	18798000.0	1831060.0	1831058.15625	15158045.0	2457486.3450425323	22023000.0	0.0	0.0	0.0		7982700.0	0.0	0.0	0.0	7869200.0	2715680.0	2704098.3354936065	18945326.0	0.0	0.0	0.0	0.0	20982000.0	0.0	0.0	0.0	0.0	2091720.0	2091720.28125	0.0		8042500.0	0.0	0.0	9484651.0	2029328.6953109729	0.0	2259780.0	2248653.2061961554	15406257.0	16475000.0	0.0	0.0	0.0		8488500.0	0.0	0.0	0.0	10090000.0	2200250.0	2189250.0250135176	101626200.0	19544000.0	2100381.992551733									2284724.61939207		2250935.03144354		1554046.5103375716
NHVCQYYIYELQK	0.0	0.0	0.0		0.0	0.0	0.0		0.0	0.0	0.0		0.0	0.0	0.0		0.0	0.0	0.0		0.0	0.0	0.0			0.0	0.0	0.0		0.0	0.0	0.0		1384800.0	1381701.3693154212	17946966.0	810700.0951957044		0.0	0.0	0.0			0.0	0.0	0.0		0.0	0.0	0.0		0.0	0.0	0.0		701434.0	699935.6106641038	0.0		0.0	0.0	0.0			0.0	0.0	0.0			0.0	0.0	0.0		0.0	0.0	0.0			0.0	0.0	0.0		1066990.0	1064583.4057343944	0.0
NHVHIANPDFIWK	1061230.0	1058131.9553874678	0.0	0.0	1036060.0	1027429.7034205206	0.0	0.0	0.0	0.0	0.0	0.0	0.0	0.0	0.0	0.0	1108940.0	1106833.749444594	40100412.0	14172000.0	1147680.0	1138392.9277075094	0.0		0.0	0.0	0.0	0.0	0.0	0.0	0.0	0.0	0.0	0.0	0.0	0.0		0.0	808328.0	802256.3153301483	0.0		0.0	0.0	0.0	0.0	0.0	0.0	0.0	0.0	0.0	0.0	0.0	0.0	0.0	938558.0	929645.3789418484	0.0	0.0	981319.0	979012.8084657488	0.0		0.0	0.0	0.0	0.0		0.0	0.0	0.0	0.0	0.0	1078620.0	1070685.3480043265	43778444.0	1522632.740840347	16569000.0	0.0	0.0	0.0	0.0	0.0	0.0	0.0	0.0						1219876.1435065367
NHYEVLVLGGGSGGITMAAR	0.0	0.0	0.0	0.0	981760.0	976184.5816389122	0.0	15782000.0	0.0	0.0	0.0	0.0	0.0	0.0	0.0	0.0	0.0	0.0	0.0	20897000.0	0.0	0.0	0.0		0.0	898649.0	901728.987612405	0.0	0.0	650285.0	646764.7914474413	0.0	0.0	1094150.0	0.0	0.0		0.0	0.0	0.0	0.0		18960000.0	0.0	0.0	0.0	10840000.0	1048440.0	1044883.9350737664	0.0	0.0	0.0	0.0	0.0	0.0	0.0	0.0	0.0	0.0	0.0	0.0	0.0		14145000.0	1444330.0	0.0	0.0		0.0	0.0	0.0	0.0	0.0	0.0	0.0	0.0		0.0	535262.0	536358.859787236	0.0	0.0	1361150.0	1354408.133297186	0.0	0.0		1958438.1765619584					2289359.6119829486
NIADLMTQAGVEELESENK	0.0	0.0	0.0	0.0	0.0	0.0	0.0	0.0	2433570.0	2442884.15981916	0.0	0.0	1619480.0	1625939.6335506605	33955436.0	7457400.0	0.0	0.0	0.0	0.0	0.0	0.0	38491392.0		0.0	3445800.0	3457603.3276155298	0.0	0.0	2384640.0	2393957.345751075	0.0	0.0	1038600.0	1042516.1467383548	0.0		0.0	0.0	0.0	0.0		0.0	3318170.0	3332162.922955526	0.0	0.0	2759740.0	2691555.648272953	0.0	0.0	4061330.0	4078074.885789038	0.0	0.0	0.0	0.0	0.0	0.0	0.0	0.0	0.0		0.0	5767440.0	5792870.531528576	0.0		0.0	4067160.0	4083393.321371231	0.0	0.0	0.0	0.0	0.0		0.0	0.0	0.0	0.0	12191000.0	3870310.0	3885841.014020501	0.0	0.0	1288982.4765739725
NIADLMTQAGVEELESENKIPATQK	5495050.0	5495047.9375	0.0	66497000.0	5937270.0	5937269.125	0.0	69681000.0	4900310.0	4900305.1875	0.0	56613000.0	4400170.0	4400174.625	0.0	51857000.0	5020990.0	5020988.458333333	0.0	46084000.0	4976680.0	4976682.770833333	0.0	5276227.065198472	58285000.0	5926700.0	5926700.541666667	0.0	72524000.0	4038660.0	4038660.625	0.0	42078000.0	3430130.0	3430128.458333333	0.0	2767129.190038791	41988000.0	4689510.0	4689505.416666667	0.0	3988983.331355078	57442000.0	4442040.0	4442044.041666667	0.0	53718000.0	3345260.0	3345264.5416666665	0.0	39499000.0	3674190.0	3674187.7708333335	0.0	44861000.0	3679720.0	3679722.8333333335	0.0	44553000.0	3427390.0	3427385.1666666665	0.0		39841000.0	3730310.0	3730305.4791666665	0.0	3647433.071838853	45207000.0	3482310.0	3482308.0416666665	0.0	32042000.0	3589280.0	3589283.625	0.0	3616140.570936317	0.0	3254850.0	3254852.1875	0.0	39138000.0	3309550.0	3309547.958333333	0.0	37376000.0	3595588.0281847874		5274736.690306799	5632213.067774565	4541945.602879756	5076834.145413735	3593292.902201587		3833718.303018717	2752835.446139529		3300998.9882545643		3238673.06313645
NIADVLDATVAR	0.0	888839.515625	0.0		0.0	0.0	0.0		0.0	0.0	0.0		408473.0	407181.49073562864	0.0		444698.0	443183.2244586414	0.0		1350480.0	1344909.103958441	0.0			497630.0	495996.79066216416	0.0		0.0	0.0	0.0		715602.0	712871.4219447001	13238182.0	499208.57157124055		917360.0	913446.7965855964	0.0			275227.0	274332.88210541854	0.0		727163.0	724529.5039302238	0.0		1087770.0	1087773.71875	0.0		0.0	0.0	0.0		0.0	0.0	0.0			829147.0	825995.4948194505	0.0			1424150.0	1418795.9425110244	0.0		0.0	0.0	0.0			0.0	0.0	0.0		1055050.0	1051553.3900564122	19381036.0													678487.6826817013		441019.2606249222
NIAFFSTNCVEGTAR	0.0	0.0	0.0	0.0	0.0	0.0	0.0	0.0	4455860.0	4455864.71875	116509176.0	0.0	0.0	0.0	0.0	0.0	0.0	0.0	0.0	0.0	0.0	0.0	0.0		0.0	3871010.0	3871008.90625	174117904.0	0.0	0.0	0.0	0.0	33627000.0	4481030.0	4475311.867142824	0.0		0.0	0.0	0.0	0.0		33294000.0	0.0	0.0	0.0	0.0	0.0	0.0	0.0	0.0	3779800.0	3779795.0625	195161856.0	0.0	0.0	0.0	0.0	0.0	0.0	0.0	0.0		0.0	4194000.0	4192494.08320144	195210416.0	2804373.122615861	33871000.0	3788360.0	3788358.09375	0.0	0.0	0.0	0.0	0.0		0.0	0.0	0.0	0.0	0.0	0.0	0.0	0.0	0.0		2356996.1215454764			2102644.5232441598		2754719.4601726145
NIAIEHSGYSVFAGVGER	76998100.0	76998134.75	0.0		72437500.0	72437492.5	0.0		70999100.0	70999113.625	0.0		67461100.0	67461086.0	0.0		77264600.0	77264552.75	0.0		68015600.0	68015578.0	0.0			69915500.0	69915504.5	0.0		67291800.0	67291800.5	0.0		27192300.0	27192303.33333333	0.0	119364222.5783564		82809400.0	82809360.75	0.0			73586900.0	73586897.75	0.0		66527600.0	66527559.25	45067480.0		49137600.0	49137627.91666666	0.0		65211100.0	65211087.25	0.0		60479400.0	60479366.5	0.0	179571063.81419483		41014300.0	41014330.4375	0.0	17477643.359038346		35496700.0	35496748.541666664	0.0		72711400.0	72711369.0	0.0	36684261.704628825		66414300.0	66414345.0	0.0		25360700.0	25360663.5625	0.0			154924649.1115829					155453856.85841283	116648295.42803718	19195638.4976874	157500391.79335156	152677528.22113228	16802145.947036706	30852632.89685421
NIAIVFVPCGHLVTCK	1773410.0	1771103.378983024	0.0		932609.0	931522.9995522244	0.0		0.0	0.0	0.0		0.0	0.0	0.0		0.0	0.0	0.0		1340070.0	1337226.4444508858	0.0	1613706.6738173529		453092.0	453787.40950313787	0.0		0.0	0.0	0.0		1904230.0	1903293.655090234	0.0			697743.0	698900.3359904112	23776750.0	1416855.0222354203		0.0	0.0	0.0		1084580.0	5852276.578125	0.0		1380390.0	1377512.838742287	0.0		1013250.0	1012295.4338747846	0.0		0.0	0.0	0.0			1298750.0	1296094.7936333832	0.0			1280410.0	1277793.41224449	70081320.0		1049760.0	1051724.8306434995	0.0			933119.0	934806.0278369654	0.0		0.0	0.0	0.0													2238602.527775048
NIALDKTDDSNPR	0.0	0.0	0.0		0.0	0.0	0.0		0.0	0.0	0.0		0.0	0.0	0.0		0.0	0.0	0.0		0.0	0.0	0.0			273572.0	260317.047157267	0.0		0.0	0.0	0.0		0.0	0.0	0.0			0.0	0.0	0.0			0.0	0.0	0.0		0.0	0.0	0.0		0.0	0.0	0.0		0.0	0.0	0.0		0.0	0.0	0.0			0.0	0.0	0.0			0.0	0.0	0.0		0.0	0.0	0.0			0.0	0.0	0.0		0.0	0.0	0.0
NIANPTAMLLSASNMLR	19230200.0	0.0	122778696.0	56870000.0	19160000.0	0.0	122342464.0	54844000.0	10762100.0	10435775.5	81464768.0	0.0	15542300.0	4435516.125	86883824.0	35204000.0	19470800.0	0.0	111539120.0	63947000.0	25105400.0	0.0	108873248.0	10529767.51176034	51386000.0	18164500.0	0.0	100632272.0	47577000.0	17390600.0	12920247.5625	0.0	0.0	25430900.0	0.0	84368112.0	10760367.629753068	35223000.0	29620100.0	0.0	99248488.0	12010542.170423651	50756000.0	25005800.0	0.0	0.0	0.0	4341460.0	4195440.0	80933536.0	30672000.0	34778200.0	0.0	98428552.0	35221000.0	7038720.0	0.0	103876744.0	53312000.0	31255200.0	0.0	96802200.0	12832755.863860307	38968000.0	39321900.0	0.0	108731560.0	18074633.770441648	48126000.0	34448800.0	0.0	81257360.0	36329000.0	48029700.0	0.0	96464048.0	19183828.4607363	0.0	36255800.0	0.0	90890232.0	35420000.0	38715500.0	0.0	0.0	0.0	5645675.999229065	13356009.273880873	6964445.027844142	7739684.208665612	5821524.008131653	8492945.621575214	7258246.142772631			10498896.221681451	14543114.119249482	15217249.959723735	16287355.0433205
NIATYYGAFIK	0.0	0.0	0.0	0.0	5425670.0	0.0	0.0	0.0	0.0	0.0	0.0	0.0	0.0	0.0	0.0	0.0	0.0	0.0	0.0	0.0	7423930.0	7423933.0	0.0		0.0	0.0	0.0	0.0	0.0	0.0	0.0	14146630.0	0.0	1377890.0	0.0	16547887.0	549019.6662540755	0.0	0.0	0.0	0.0		0.0	0.0	0.0	0.0	0.0	0.0	0.0	0.0	0.0	0.0	0.0	0.0	0.0	5902180.0	5877299.546814612	0.0	0.0	0.0	0.0	0.0		0.0	0.0	0.0	0.0		0.0	878499.0	874523.2490602357	10682809.0	0.0	0.0	0.0	0.0		0.0	5738460.0	0.0	0.0	0.0	3671170.0	0.0	0.0	0.0								368883.19288382726		481754.1648907657		386928.6324639631
NIAVGKDPLEGQR	5387280.0	5387277.5625	131182544.0	43955000.0	4325040.0	4325042.6875	236063456.0	59263000.0	5989900.0	5989897.0	246703104.0	73123000.0	5319580.0	5319584.875	138907200.0	69102000.0	4994250.0	4994253.0	117766728.0	40638000.0	5041150.0	5041152.1875	246631872.0	6971143.634214524	74416000.0	5908390.0	5908391.0	240139296.0	74608000.0	4928990.0	4928989.84375	135046048.0	69603000.0	4290320.0	4290319.84375	140163504.0	5634688.202780959	32822000.0	4637700.0	4637702.15625	127032912.0	7008342.5947944345	36810000.0	5307990.0	5307987.1875	141262032.0	42910000.0	4448940.0	4448942.3125	134135584.0	36650000.0	3794250.0	3794248.59375	125723440.0	30797000.0	5858240.0	0.0	140878400.0	67778000.0	4551070.0	4551074.9375	135934256.0	6872813.411053991	37886000.0	3773290.0	3773291.75	0.0		0.0	5032830.0	5032828.6875	150264176.0	39796000.0	5303200.0	0.0	134528976.0	6439105.61435572	79070000.0	5128260.0	5128262.25	126762200.0	42678000.0	4773190.0	4773194.0	135882416.0	39589000.0	5998485.170144263	4906113.696879329	6752257.481410957	6713813.9948438	5168625.532207533	6711419.534867944	6891563.793560102	5164853.900303958	7497863.863912143	5535746.894611662	7299941.862923546	5794732.705842992	6529247.038879183	5694287.027652333
NICEGGEEMDNK	398847.0	399215.6009477107	0.0	0.0	0.0	0.0	0.0	0.0	584987.0	708896.5397537317	10027376.0	0.0	406060.0	406412.45303727634	0.0	0.0	0.0	0.0	0.0	0.0	0.0	0.0	0.0		0.0	351749.0	352071.8594282373	0.0	0.0	553616.0	553835.0192193048	10151581.0	3857600.0	0.0	0.0	0.0		0.0	542270.0	542809.2572764712	0.0		0.0	628338.0	628818.7375337873	0.0	0.0	391898.0	632938.9025863999	0.0	4477400.0	0.0	0.0	0.0	0.0	0.0	0.0	0.0	0.0	574992.0	575605.8588057648	0.0		0.0	0.0	0.0	0.0		0.0	0.0	0.0	0.0	0.0	0.0	0.0	0.0		0.0	833365.0	834014.168827443	9162975.0	0.0	389351.0	389448.4417124481	0.0	0.0					293748.24907135183			329698.6343585529		209398.81328312043			195801.97421716168
NICFTVWDVGGQDK	9315370.0	9315365.375	320359168.0	57811000.0	8169770.0	8166985.2369317245	342967808.0	63884000.0	7218390.0	7218386.5625	317912960.0	56014000.0	7004180.0	7004175.53125	303097024.0	53192000.0	10494300.0	10494280.75	341753856.0	71786000.0	8771440.0	8771437.3125	349688448.0	8626501.6923171	70803000.0	7726110.0	7726106.25	323408192.0	61880000.0	7078530.0	7078525.71875	328190592.0	56583000.0	7787560.0	7787559.125	376985376.0	6026348.044575833	58878000.0	7471500.0	7471500.6875	370111136.0	7911678.180391896	58898000.0	6057280.0	6057278.78125	331664640.0	46604000.0	7314950.0	7312048.107394075	357232480.0	55761000.0	7805510.0	7802597.386362702	421987680.0	60229000.0	7710200.0	7710196.8125	403407328.0	61675000.0	7340850.0	7340853.4375	377744352.0	7057761.12668704	55640000.0	8278840.0	8278838.625	446987776.0	5899234.224311748	64855000.0	8037950.0	8034702.697439209	448589440.0	61331000.0	8003940.0	8003943.65625	429992192.0	8167391.211533373	60276000.0	5989410.0	5989409.71875	327385792.0	44964000.0	7569210.0	7569206.40625	442935968.0	60946000.0	6628627.615201225	5761266.594391441	9885590.452868937	8819223.685441554	8163618.232761663	9228955.605555246	6780810.952292712	6012138.081394759	4379630.204850387	5551619.157899556	7245788.205826053	5792086.747047248	5828863.765341541	5422586.602832258
NICFTVWDVGGQDR	15443500.0	15443485.375	390663232.0	100460000.0	13209400.0	13209375.8125	394718176.0	102130000.0	12105600.0	12105636.125	394627776.0	88919000.0	11425300.0	11425265.25	438779552.0	91550000.0	14086700.0	14086665.125	367851072.0	104790000.0	12208300.0	12208287.3125	405321216.0	7950320.569339204	99368000.0	12699300.0	12699274.875	417702016.0	101620000.0	11927700.0	11927679.75	436715808.0	96682000.0	11043700.0	11043677.5	445979712.0	8029106.828787879	88292000.0	12483200.0	12483159.125	375260256.0	9584565.362232476	83534000.0	11075500.0	11075534.25	378967360.0	86765000.0	10445600.0	10445570.0	433687104.0	76076000.0	10812700.0	10812715.4375	466992320.0	89348000.0	11699700.0	11699650.125	378401568.0	78580000.0	9009750.0	9009752.125	379557216.0	7435417.298066054	71180000.0	12487500.0	12487507.5625	479372160.0	8698929.5054324	102800000.0	9838210.0	9838212.6875	422107520.0	79178000.0	9758930.0	9758933.0	352744928.0	6661039.318008097	63334000.0	9012640.0	9012644.9375	382116608.0	72788000.0	10136900.0	10136930.9375	419348832.0	82905000.0	10434854.320640096	8105775.153237044	11515619.032988822	12283936.593945194	8934449.810169127	10835168.242692836	10779241.481314112	8348847.488154481	8280647.712571104	9550279.06310136	7816044.347667058	8294560.831082954	8872309.49238111	7265890.337048275
NICQFLVEIGLAK	1526850.0	1526386.3520321487	26569876.0	11204000.0	1437250.0	1437251.2109375	30398330.0	10180000.0	1134650.0	1134650.9453125	0.0	0.0	1039010.0	1037947.6882830508	23652314.0	6682200.0	1086100.0	1085728.2023159957	13704561.0	8640700.0	1473910.0	1472332.1196658446	0.0		11108000.0	1095910.0	1095592.9080431948	23082240.0	7679100.0	1190460.0	1190463.140625	24930614.0	0.0	1337730.0	1337416.9363622211	0.0		0.0	1217850.0	1216694.616927918	25012962.0	505665.3499058283	9196500.0	989853.0	989528.0322799708	0.0	0.0	1310790.0	1309408.942145624	0.0	9362100.0	1201160.0	1201159.8984375	29138438.0	9779500.0	1213020.0	1212695.938374546	0.0	0.0	1028280.0	1028044.1946255994	0.0		0.0	1437170.0	1437168.234375	0.0		0.0	1362760.0	1362330.1830268528	23710312.0	10377000.0	736683.0	736033.3835854357	0.0		0.0	845728.0	844978.7145255269	21350380.0	6337400.0	913830.0	913531.3936616806	22323020.0	7023300.0	344239.75173653936	536701.5443673619	620636.2207748516	637000.5443609076		390780.1057800061	455202.3827449846	635852.8280033371				558214.7519549379	296237.9450916998	437388.6715272019
NICSLATIQK	2037750.0	2039147.2854889669	0.0		1897170.0	1898656.817527542	0.0		2497070.0	2499003.822753576	50542724.0		0.0	0.0	0.0		2225490.0	2227062.0928290044	0.0		1651090.0	1652103.506661997	0.0			1891750.0	1893111.5483118624	46535104.0		0.0	1147213.71875	0.0		0.0	0.0	50632304.0	1669643.9868845611		2177970.0	2179508.415999285	0.0			1449540.0	1450459.074192942	0.0		0.0	0.0	0.0		0.0	0.0	0.0		1636670.0	1637532.6423570055	0.0		1720930.0	1721984.084078091	49950560.0	1093730.05603801		705856.0	706319.6980574849	0.0			1027130.0	1027909.7305206864	0.0		1310830.0	1311723.6622541682	0.0			1527020.0	1528147.778001239	0.0		0.0	0.0	49619060.0						1438484.750563615		1403878.244066124
NICWGTQSKPLYETIEDNDVK	1544640.0	1543596.6513340587	0.0	0.0	1348060.0	1344993.386033838	0.0	0.0	0.0	0.0	0.0	0.0	0.0	0.0	0.0	0.0	1505720.0	1504293.1361138497	0.0	0.0	0.0	0.0	0.0		0.0	0.0	0.0	0.0	0.0	0.0	0.0	0.0	0.0	0.0	0.0	0.0		0.0	2128620.0	2128618.71875	41481420.0	3273258.1109185885	17168000.0	0.0	0.0	0.0	0.0	0.0	0.0	0.0	0.0	0.0	0.0	0.0	0.0	2432520.0	2430565.646168609	0.0	0.0	1142140.0	1138250.4708772418	0.0		0.0	0.0	0.0	0.0		0.0	0.0	0.0	0.0	0.0	2421770.0	2419771.183152639	0.0		18168000.0	1053400.0	1050087.4496856034	0.0	0.0	0.0	0.0	0.0	0.0
NIDCYSTDFCVR	5829280.0	5829281.53125	157525680.0	45525000.0	6270390.0	6266014.401532272	162507728.0	49169000.0	5156500.0	5156502.90625	166554592.0	39796000.0	4671140.0	4667499.295387053	0.0	0.0	6457770.0	6453206.760119848	183114560.0	50030000.0	6627710.0	6627711.75	0.0		0.0	4870260.0	4870261.984375	0.0	0.0	4931410.0	4928626.269190806	0.0	0.0	0.0	0.0	0.0		0.0	6639970.0	6635987.152853506	181433280.0	3531816.16382106	45520000.0	5028280.0	5028281.53125	0.0	0.0	4089860.0	4089864.125	143965552.0	31524000.0	0.0	0.0	0.0	0.0	6250940.0	6250941.0	0.0	0.0	5359470.0	5355579.130490248	0.0		0.0	0.0	0.0	0.0		0.0	0.0	0.0	0.0	0.0	6140670.0	6140671.5	157596800.0	4723944.4757311	36676000.0	4730030.0	4730025.4375	0.0	0.0	0.0	0.0	0.0	0.0			4014553.1036077817	3828233.755105965	3554403.925546658	4270450.686475365				2662674.350426481
NIDDGTSDRPYSHALVAGIDR	46586800.0	46586811.833333336	2789961470.0	1065800000.0	45714600.0	45714618.0	1310767620.0	1042300000.0	40258700.0	40258747.66666666	2305223170.0	871640000.0	39355300.0	39355321.41666666	1070980480.0	895490000.0	50620400.0	50620424.75	3197760000.0	1132600000.0	43632900.0	43632876.333333336	1293038980.0	109787980.34127071	988140000.0	39194600.0	39194605.833333336	3034650620.0	938490000.0	35103000.0	35102996.166666664	364110752.0	800780000.0	37633500.0	37633530.91666666	0.0		857900000.0	48562700.0	48562711.66666666	1932615810.0	102932898.88312487	1025300000.0	39129400.0	39129430.16666666	3197711360.0	885850000.0	34589900.0	34589881.75	1279694850.0	838320000.0	33174500.0	33174467.0	2060985090.0	749110000.0	41862300.0	41862303.333333336	1303174910.0	486300000.0	40379000.0	40379015.0	351249728.0	98107497.98952372	946310000.0	36671600.0	36671638.16666666	703588160.0	86053172.41143654	828950000.0	37663500.0	37663488.833333336	392612000.0	850290000.0	41435100.0	41435096.5	1355681790.0	112873835.12341976	974220000.0	43066400.0	43066370.66666666	1741601410.0	974190000.0	39803600.0	39803602.333333336	2930495740.0	967100000.0	99361443.57042556	74831588.22380963	113158049.8327972	80112274.86267765	94013679.28248347	115748063.02196668	107862781.580821	82546480.23987406	90143059.19517425	78853493.4167792	89995057.41800809	73856944.59316704	108960039.12435566	81393000.62984806
NIDDGTSDRPYSHALVAGIDRYPR	10998400.0	10998350.28125	764564290.0	276200000.0	10955700.0	10955685.875	759499580.0	276800000.0	12111500.0	12111455.875	1283629570.0	373290000.0	10063900.0	10063884.28125	1201433340.0	314740000.0	12330300.0	12330289.875	0.0	322460000.0	10511400.0	10511382.5	1260727300.0	29161033.16190397	323120000.0	9935040.0	9935036.5	731073090.0	330230000.0	9277090.0	9277094.125	451214976.0	246190000.0	9450090.0	9431854.78187493	501067104.0	27571181.000756603	256590000.0	10099400.0	9628364.078125	506114592.0	27255890.706421405	327940000.0	10315100.0	10315111.03125	496826976.0	319960000.0	10158000.0	10157961.3125	747684100.0	302060000.0	9013580.0	9013582.5625	1174925570.0	227690000.0	7813360.0	7813357.84375	782445120.0	230020000.0	9788540.0	9788537.03125	1236042750.0	26376116.29549444	239030000.0	9632780.0	9632783.75	1123089280.0	23276155.24966285	249470000.0	9598430.0	9598434.3125	1133623940.0	258090000.0	10242300.0	10242323.9375	746929540.0	34222660.84759422	265450000.0	9328900.0	9328901.21875	763298880.0	279990000.0	8812630.0	8812633.4375	1185208700.0	281270000.0	24632301.88968031	24970085.26811341	29596572.26828342	30289048.48088993	38894347.10854898		26912750.47739697	25650754.20834086	23843147.47389704	27841623.57422664	28763793.52621285	26291452.74787356	30711067.770898983	25934518.080816045
NIDEHANEDVER	17325600.0	17325591.5	478107136.0	234060000.0	17708700.0	17708743.5	489281664.0	253760000.0	18216800.0	18216826.5	495786432.0	151100000.0	15044000.0	15043977.0	280132608.0	129080000.0	14822200.0	14822159.0	469268160.0	215610000.0	17107000.0	17107004.75	521576192.0	12233526.15499489	237140000.0	18062500.0	18062493.0	504917952.0	233720000.0	14066300.0	14066275.375	435800960.0	193260000.0	14896800.0	14896783.25	0.0		122950000.0	20040700.0	20040734.75	559495490.0	13134381.899953716	281570000.0	17655700.0	17655672.75	503368864.0	239750000.0	15376400.0	15376430.625	482156192.0	192700000.0	14361400.0	14361360.125	406656256.0	176940000.0	17389600.0	17389558.0	546008580.0	248380000.0	17092400.0	17092427.0	538758590.0	11699139.787132643	144770000.0	12645800.0	12645756.25	414340928.0	8540511.359596722	163970000.0	13219200.0	13219228.5	427931200.0	158840000.0	18749000.0	18748954.5	552456960.0	12502156.991130743	250550000.0	15520200.0	15520192.0	527124608.0	209040000.0	17373100.0	17373069.0	335995200.0	146830000.0	10357854.184603743	8290183.269070887	11657385.760097137	12142981.649744105	11701182.57273729	11009744.229195358	11595256.478877002	9884025.186452435	11150104.057909552	9899210.49561452	12080323.73350732	8711444.721839912	11134668.377047235	10107478.971648302
NIDFTNHPAAADPVTMR	0.0	683299.0765152866	0.0	0.0	0.0	0.0	0.0	0.0	6512690.0	1389741.7439506785	0.0	0.0	0.0	648236.6022989757	0.0	0.0	758624.0	0.0	0.0	0.0	1111110.0	0.0	6940112.0	1137349.92994033	0.0	10798900.0	0.0	0.0	0.0	0.0	1757461.6629918434	0.0	0.0	794883.0	778420.8441522527	0.0		0.0	939739.0	972942.3052069426	0.0		6160600.0	7260080.0	0.0	0.0	0.0	0.0	1211229.7094063072	0.0	0.0	1571300.0	1062461.2604166667	0.0	0.0	1467820.0	711889.838532965	12696254.0	0.0	0.0	802244.8533239644	19161762.0	1600684.5389017465	11634000.0	1873280.0	5373426.711966721	46658676.0	1967361.3523323005	11883000.0	0.0	1273953.8029084897	21785016.0	7895000.0	1670560.0	1693297.6684696104	23841486.0	2103542.3187079416	10421000.0	0.0	0.0	0.0	0.0	1746650.0	676051.2394558697	16278959.0	0.0											1656973.3693899687	1398547.0216662425		1777426.2284771733
NIDINDVTPNCR	8836820.0	4258384.363941024	0.0	31007000.0	4182690.0	11658235.875	0.0	31284000.0	4432510.0	3992394.0	0.0	19612000.0	3349580.0	3349887.2131477552	0.0	0.0	5258880.0	5259307.935928917	0.0	25887000.0	13000300.0	5633333.533883248	0.0		32702000.0	3322070.0	3322324.247796324	0.0	22916000.0	2541180.0	2541348.1990346964	0.0	0.0	0.0	0.0	0.0		0.0	3885230.0	3885578.95701994	0.0		23321000.0	3920910.0	3920913.78125	0.0	0.0	0.0	0.0	0.0	0.0	0.0	0.0	0.0	0.0	5636750.0	2764944.1714339373	94142816.0	20070000.0	3016140.0	3016429.173555884	0.0		0.0	0.0	0.0	0.0		0.0	0.0	0.0	0.0	23258000.0	3264350.0	3264869.575269567	79201536.0	18685632.310219064	25469000.0	4391560.0	4391561.041666667	0.0	17596000.0	0.0	0.0	0.0	0.0											18953336.56758247
NIDLVAQR	4360110.0	0.0	0.0	0.0	4027760.0	0.0	0.0	0.0	18413900.0	0.0	96994048.0	21108000.0	3379280.0	3372494.54535696	103310320.0	25673000.0	394083.0	0.0	0.0	29096000.0	0.0	0.0	0.0		23576000.0	3067660.0	0.0	0.0	0.0	3556210.0	3556210.0	107443496.0	29202000.0	0.0	0.0	104878640.0	3075885.21470862	20812000.0	38809700.0	0.0	0.0		28159000.0	36529500.0	0.0	0.0	0.0	2993000.0	0.0	0.0	0.0	402898.0	0.0	113041168.0	27858000.0	0.0	0.0	0.0	23338000.0	51549300.0	0.0	0.0		24107000.0	343064.0	0.0	112224720.0	3089359.994417136	22367000.0	2939120.0	0.0	115098368.0	19989000.0	57214700.0	57214684.25	0.0		27937000.0	57176500.0	0.0	0.0	19558000.0	2820480.0	2814678.513407124	108081880.0	20733000.0	5188785.542985355	4555969.937089998			4380793.44600683			4346814.981415952				3119687.5513037825		3730016.5943381633
NIDNFLSR	1025710.0	1023374.3729004584	0.0	0.0	0.0	0.0	0.0	0.0	0.0	0.0	0.0	0.0	0.0	0.0	0.0	0.0	1506800.0	1503618.0158589531	0.0	0.0	1311300.0	1307991.17771013	32647612.0	983348.3073572618	0.0	0.0	0.0	26315644.0	8994100.0	0.0	0.0	0.0	0.0	0.0	0.0	0.0		0.0	1417780.0	1417781.109375	0.0		0.0	0.0	0.0	0.0	0.0	0.0	0.0	0.0	0.0	0.0	0.0	0.0	0.0	1255790.0	1255792.3125	0.0	0.0	1161040.0	1158050.273028859	0.0	983396.3243883472	0.0	773183.0	773182.890625	0.0		0.0	678882.0	677353.7361172005	0.0	0.0	986615.0	983949.4355135864	0.0		0.0	0.0	0.0	0.0	0.0	0.0	0.0	0.0	0.0							745899.8057418934
NIDNPALADIYTEHAHQVVVAK	22068500.0	0.0	2381584380.0	591870000.0	19568900.0	0.0	2291884540.0	535430000.0	14594100.0	0.0	130498288.0	217100000.0	16457600.0	16457586.5	943055100.0	227450000.0	54893300.0	0.0	2404401660.0	509000000.0	41708700.0	0.0	1417362300.0	49206774.67915948	547790000.0	42321400.0	0.0	1769680000.0	417630000.0	14201200.0	14201177.041666666	914744700.0	204300000.0	16088800.0	0.0	1013335170.0	37317317.464958526	241770000.0	16630600.0	0.0	1283320830.0	36479315.80656716	450610000.0	38911300.0	0.0	1761397250.0	478760000.0	15977600.0	15977557.083333334	1234145150.0	458870000.0	13031900.0	0.0	153336560.0	401830000.0	18170300.0	0.0	2034663420.0	540070000.0	38703200.0	0.0	802396290.0	38287588.20664546	451110000.0	15523800.0	0.0	1047376700.0	34798626.052163	425120000.0	0.0	0.0	987843650.0	167260000.0	17293900.0	0.0	110718040.0	41482393.4177863	520250000.0	39986600.0	0.0	1762418690.0	420660000.0	16624100.0	0.0	952710140.0	223770000.0	40866884.35372515	36986374.32595577	52587186.9680991	44608527.27444865	38574669.543519065	44423783.186995536	34214482.54675687	35885419.693803445	36579919.98140133	39282066.84269659	49110406.13291279	33747116.8920944	42622049.86615695	39618981.62530559
NIDPKPCTPR	5754820.0	5754824.8125	0.0	0.0	0.0	0.0	0.0	0.0	5600930.0	5600928.4375	0.0	0.0	5528720.0	5528719.1875	140174560.0	49912000.0	0.0	0.0	0.0	0.0	5148030.0	5150874.269453506	0.0		0.0	3809500.0	3809495.0625	0.0	0.0	4714280.0	4714278.5	0.0	0.0	5155490.0	5155491.6875	0.0		0.0	4356700.0	4356698.25	0.0		0.0	4087860.0	4087861.65625	0.0	0.0	5272490.0	5272485.6875	132703656.0	0.0	885885.0	885884.71875	0.0	0.0	555074.0	555396.8569137396	0.0	0.0	3314620.0	3316515.949876292	0.0		0.0	4426590.0	4426589.5	0.0		0.0	1392850.0	727024.791143296	0.0	0.0	3159120.0	3159118.640625	0.0		0.0	3706550.0	3706547.53125	0.0	0.0	4417530.0	4417529.4375	0.0	0.0	5999497.322081222							17271889.22081785		19697646.78209532
NIDQQIKTRPR	1181190.0	1181187.75			0.0	0.0			0.0	0.0			0.0	0.0			0.0	0.0			0.0	0.0				264754.0	263796.7716912593			295447.0	294348.4195657833			0.0	0.0				0.0	0.0				537562.0	535088.6511141021			0.0	0.0			0.0	0.0			0.0	0.0			0.0	0.0				0.0	0.0				0.0	0.0			0.0	0.0				378306.0	376954.36454631295			0.0	0.0
NIDRGLVEmAR	1310310.0	1293215.585851973			565816.0	833735.015625			1030610.0	1014760.0185367716			1732080.0	1706785.517827146			1509560.0	1509559.28125			657806.0	646620.496851714				1009640.0	994607.3416988908			0.0	0.0			994467.0	978633.1231880278				0.0	0.0				297585.0	297585.4140625			0.0	0.0			4549070.0	4549074.75			550504.0	544069.3838714459			511313.0	511313.421875				1334470.0	1314552.153978889				0.0	0.0			697337.0	697336.796875				278141.0	274930.30025211297			1120160.0	1104946.285464164
NIDTLYMKNTSTTDIILR	0.0	0.0			0.0	0.0			0.0	0.0			0.0	0.0			0.0	0.0			0.0	0.0				0.0	0.0			0.0	0.0			0.0	0.0				0.0	0.0				0.0	0.0			1982220.0	1985948.4458769904			0.0	0.0			0.0	0.0			0.0	0.0				0.0	0.0				0.0	0.0			0.0	0.0				0.0	0.0			1513800.0	1516647.115315483
NIDVFNVEDQKR	1413550.0	0.0	27675014.0	21830000.0	827440.0	822425.1997438263	0.0	0.0	0.0	0.0	0.0	7574400.0	2702740.0	0.0	0.0	0.0	0.0	0.0	0.0	11957000.0	1273170.0	1273169.8020833333	21214332.0	1349841.020243545	0.0	1394070.0	1391106.6430731984	19706420.0	18405000.0	2074280.0	0.0	22583194.0	9219100.0	674854.0	670496.2605839745	0.0		0.0	1335810.0	0.0	0.0		8713100.0	558987.0	555885.3932032791	0.0	0.0	2411150.0	0.0	0.0	0.0	1882130.0	0.0	0.0	0.0	1371330.0	0.0	14051242.0	10324000.0	0.0	0.0	0.0		0.0	1216020.0	0.0	0.0		0.0	852841.0	0.0	0.0	0.0	0.0	0.0	0.0		0.0	0.0	0.0	0.0	14945000.0	829086.0	823708.3765108522	7520103.5	0.0			1904101.818239032				1455259.7203019292	1359820.916397251		1406050.6197470531	1244234.1475601655			862101.1012386084
NIEDVIAQGIGK	374840000.0	374840492.0	15909195800.0	3396499999.9999995	385639000.0	385639056.0	16350445600.0	3456699999.9999995	313407000.0	313407020.0	16431382500.0	2825300000.0	345852000.0	345852184.0	0.0	3132099999.9999995	377882000.0	377882252.0	16384228400.0	3145299999.9999995	334689000.0	334689164.0	16844994600.0	329810861.8655836	2784700000.0	314256000.0	314256080.0	15924749300.0	2862300000.0	300953000.0	300952724.0	15673986000.0	2490800000.0	341837000.0	341836676.0	16586102800.0	219824468.76961204	3114199999.9999995	343419000.0	343419160.0	46184364.0	301227351.3091925	3078399999.9999995	297443000.0	297443172.0	16104735700.0	2486100000.0	320227000.0	320226584.0	0.0	2646400000.0	295701000.0	295701128.0	17199773700.0	2452100000.0	313016000.0	313016132.0	16511246300.0	2794600000.0	330620000.0	330619680.0	16484769800.0	313551130.5190334	2737300000.0	332198000.0	332198388.0	17372915700.0	255656752.49576303	2987799999.9999995	301490000.0	301490240.0	17108512800.0	2705500000.0	346176000.0	346176328.0	17276600300.0	383314421.4234155	2827600000.0	294865000.0	294864844.0	16678951900.0	2454500000.0	281284000.0	281283904.0	16280266800.0	2328600000.0	5113452.673155535	249856782.78292045	316916934.0565471	272507611.85581523	158843803.62388057	292622072.1641965	280445191.748631	210858617.36911377	215463738.86011788		295541579.94553447	238308874.74419093	186119527.4732296	201963821.01668683
NIEEHASADVEK	3202950.0	3202945.625	67735512.0	26264000.0	3537220.0	3537217.375	62964412.0	29655000.0	3906500.0	3906504.8125	72747712.0	31973000.0	2938570.0	2938571.21875	78621776.0	23795000.0	3653540.0	3653538.125	0.0	7127800.0	3855890.0	3855888.0625	0.0		39631000.0	0.0	0.0	79456240.0	37546000.0	2890540.0	2890538.28125	67556752.0	0.0	3366750.0	3366745.8125	87263152.0	1654545.794006406	29084000.0	3280940.0	3280944.875	75137816.0	1712863.1689740887	27151000.0	3853260.0	3853262.5625	70648784.0	31961000.0	2922980.0	2922980.5	78075392.0	23593000.0	2723320.0	2723319.125	80255360.0	21800000.0	3008360.0	3008359.0	0.0	0.0	3063660.0	0.0	84337392.0	1588348.1894573127	25673000.0	2559560.0	2559562.5625	59215012.0	1311736.855662427	20890000.0	2199220.0	2199221.515625	69860672.0	18080000.0	3504550.0	3504550.25	74383568.0	2080262.552972186	29514000.0	3915760.0	3915755.5625	80459016.0	31937000.0	2855670.0	2855673.5625	74354824.0	25335000.0	1443797.827639193	1406230.2715526156	2026144.801790672	1999811.6645997	1909357.35392603		1719346.4056908172	1635234.013658404	1936209.7260412665	1523534.6000054767		1350884.948877741	1898153.6977954195	1325701.8396462856
NIEEHASSDVER	1989090.0	1982604.010537992	0.0		1343990.0	1343986.140625	0.0		1393350.0	1393345.9375	0.0		1418740.0	1413380.442965594	0.0		1377990.0	1377993.875	0.0		789180.0	785514.233382663	0.0	2640917.776738676		1224970.0	1220298.4742539611	0.0		1301350.0	1296684.5304008543	23224832.0		1438940.0	1438935.125	0.0			1202200.0	1202196.15625	0.0			998554.0	994049.2267819322	0.0		0.0	0.0	0.0		304334.0	303257.4589705601	0.0		973787.0	973786.6875	0.0		1222910.0	1222905.21875	0.0			829216.0	826351.5020079571	0.0			0.0	0.0	0.0		1123100.0	1123100.328125	0.0			1307650.0	1307653.609375	0.0		0.0	0.0	0.0									2339089.8402516632
NIEELQQQNQR	2656420.0	2656415.28125	54892748.0	22343000.0	2279990.0	2279985.5	51248056.0	17870000.0	2127030.0	2127033.125	57619344.0	16735000.0	2397050.0	2397048.21875	54276848.0	20067000.0	2241280.0	2241275.59375	0.0	0.0	2678950.0	2678947.9375	56701268.0	1876199.781198878	23147000.0	2481280.0	2481281.03125	58605092.0	21422000.0	2115870.0	2115871.34375	53269200.0	17269000.0	1782320.0	1782322.828125	0.0		15309000.0	2692680.0	2692681.0625	61906412.0	2141680.507997828	22458000.0	2389980.0	2389976.140625	52533420.0	19854000.0	1869630.0	1869631.84375	49733056.0	15935000.0	0.0	0.0	0.0	0.0	2488170.0	2488169.8125	62612636.0	19476000.0	2598920.0	2598921.6875	76068992.0	1617331.2866775496	18446000.0	2371130.0	0.0	0.0	1631388.6578441192	0.0	0.0	0.0	0.0	0.0	2266900.0	0.0	59879956.0	1678343.113611909	18465000.0	2308520.0	2308515.28125	55934576.0	17621000.0	1699970.0	1699967.375	45219992.0	0.0	1531898.2868371685		1706021.899959034	1726851.5474694704	1451676.1500339515		1758430.9044862073	1614953.364746052	1669087.381331018	1351702.2217896394	1643470.2887169833		1461257.4938396562	1158125.789021991
NIEFFEAR	19207400.0	0.0	683331780.0	152920000.0	17505500.0	0.0	665580420.0	126280000.0	15827900.0	0.0	702990530.0	124320000.0	15875700.0	0.0	661622590.0	157650000.0	24481400.0	0.0	1099415550.0	189040000.0	27665900.0	0.0	1067748740.0	32532411.848868538	221880000.0	23235600.0	0.0	949095680.0	222840000.0	23275400.0	0.0	957277950.0	228010000.0	28239400.0	28239362.0	1223482620.0	32348708.384494517	276910000.0	0.0	0.0	1394875780.0	41252299.50699923	327070000.0	33019500.0	0.0	1290712960.0	322250000.0	908450.0	0.0	1286886400.0	324150000.0	38268500.0	38268497.25	1698422660.0	372370000.0	0.0	0.0	1769644420.0	362380000.0	34420400.0	0.0	1723220740.0	43734237.41938243	335180000.0	35501600.0	35501569.5	1681836420.0	36113669.804311134	347440000.0	40550900.0	40550897.0	1865831940.0	414440000.0	0.0	0.0	2105358590.0	68079632.94945803	467100000.0	46701800.0	46701753.5	2023888510.0	447540000.0	38623100.0	38623062.0	1885869700.0	375520000.0	16839239.017017152	38842220.470478445	20043342.6375582	20614774.148855336	16696830.21475136	22933468.345489595	24764146.171795063	21863700.718048565	37363562.20147601	32263956.75053271	59787406.487257525	40605894.76962959	50534074.3292436	37304507.26963044
NIEGQMTPYYPVGMGNGTPCSLK	0.0	0.0	0.0		0.0	0.0	0.0		0.0	0.0	0.0		0.0	0.0	0.0		0.0	0.0	0.0		0.0	0.0	0.0			0.0	0.0	0.0		0.0	0.0	0.0		0.0	0.0	0.0			0.0	0.0	0.0			0.0	0.0	0.0		0.0	0.0	0.0		1210940.0	1207320.4750079894	0.0		835455.0	833139.6308286213	4501173.0		0.0	0.0	0.0			0.0	0.0	0.0			0.0	0.0	0.0		0.0	0.0	0.0			0.0	0.0	0.0		0.0	0.0	0.0												456561.8436609692
NIEIDSPYEISR	37261000.0	37260983.875	1236880510.0	321900000.0	33118900.0	33118909.125	1212058370.0	267520000.0	30171700.0	30171723.75	1136080380.0	244930000.0	31143100.0	31143119.6875	1162269820.0	246290000.0	33698400.0	33698370.875	1308994690.0	266830000.0	31470100.0	31470061.5	1276814460.0	30939223.450681508	242690000.0	28556500.0	28556490.375	1169352830.0	230620000.0	30676600.0	30676566.25	1121052420.0	245700000.0	26604400.0	26604390.125	0.0	15317757.47873544	213820000.0	28251600.0	28251634.0	1264860290.0	24724802.2874356	240110000.0	32211000.0	32211023.125	1184647300.0	276400000.0	29260900.0	29260922.25	1055494400.0	217520000.0	25431400.0	25431441.625	1109428220.0	192230000.0	25887300.0	25887326.0	1265808130.0	226840000.0	26326500.0	26326468.125	1230640900.0	25416466.330683146	210790000.0	26926200.0	26926204.25	1072313280.0	21473436.830646288	216210000.0	23554700.0	23554676.8125	1034317500.0	188240000.0	26282500.0	26282468.0	1201659650.0	25111050.54165156	212470000.0	29800400.0	29800445.375	1207543550.0	242250000.0	25152800.0	25152751.9375	1060474240.0	216980000.0	23216620.038772427	21057413.482653808	29018293.70170849	24187741.19661349	27424891.266959485	30735534.90096033	24805964.55113278	22694310.6989086	27251126.053995498	20341197.2251561	22283017.500305813	18095006.06712934	22589057.63589942	21865255.981132977
NIELAVMR	25760500.0	0.0	830881600.0	207110000.0	0.0	0.0	0.0	213640000.0	24313200.0	24313153.5	894217730.0	196450000.0	23428700.0	23428653.875	0.0	196200000.0	27325400.0	27278720.8699379	0.0	208780000.0	0.0	0.0	0.0	24534585.070405904	188260000.0	19915600.0	21014922.55404673	0.0	164990000.0	24504700.0	24504676.75	0.0	189830000.0	22243300.0	0.0	0.0		182250000.0	24409700.0	24409678.125	0.0	28275662.20587312	0.0	21162000.0	21162039.875	838972540.0	171580000.0	23051100.0	23000444.06175413	0.0	185070000.0	26149000.0	26149000.0	0.0	212220000.0	20722600.0	20722629.875	0.0	162510000.0	20598700.0	20554508.936656084	0.0	21720049.033983298	162050000.0	23151100.0	23100360.733547844	0.0	28124561.181195118	184840000.0	23881700.0	23881695.75	0.0	192040000.0	22496100.0	22496066.625	807957380.0	26380782.68646607	181150000.0	19262400.0	19262352.75	0.0	151040000.0	22551800.0	22551791.75	0.0	184100000.0	26244238.70557916	29071385.887081526	29818017.837086517	27607603.87547561	25263038.029905207	28533406.66138584	26039270.36362603	27887268.86988627	18214725.887080222	26117579.700568058	23503077.62084652	26341165.86876404	22234358.38405234	29162884.02500087
NIELICQENEGENDPVLQR	28224700.0	28224744.9375	0.0	225350000.0	30039900.0	30039944.875	993916930.0	239610000.0	28129600.0	28129556.25	456384000.0	326830000.0	28431700.0	28431706.0	1496558080.0	343040000.0	29143100.0	29143051.375	1357777150.0	312580000.0	29130400.0	29130406.25	975034050.0	38644152.55902951	346500000.0	29117100.0	29117067.375	1419813380.0	346040000.0	29684100.0	29684107.75	1017462780.0	331800000.0	29992300.0	29992288.875	1465639680.0	37925478.15266631	343740000.0	28426400.0	28426366.5	1437372290.0	36190477.74643039	339600000.0	26838000.0	26837958.5	996776700.0	320350000.0	30069100.0	30069084.0625	0.0	341250000.0	28191400.0	28191375.125	1029597890.0	223670000.0	29353000.0	29352979.875	944487420.0	356050000.0	26833300.0	26833315.6875	886148220.0	24913205.46667819	347130000.0	30199100.0	30199140.5	1510876930.0	38702331.837910086	334770000.0	27035900.0	27035917.375	0.0	333160000.0	29182900.0	29182930.75	976540670.0	33901404.074369304	306420000.0	29204900.0	29204857.125	1457667970.0	333560000.0	28292500.0	28292497.125	1027517570.0	340150000.0	34724574.66498096	37917620.05939143	33078928.04839452	37402197.542110406	32529352.237941448	33855618.444195844	33372529.563042328	36227738.28947818	38912935.62601238		34229387.819612965		28969056.098085005	37853004.4121855
NIEMTQEDVR	4149040.0	4149038.46875	117984560.0	36991000.0	4008270.0	4008274.875	93886880.0	32109000.0	3692520.0	3692515.0	102498336.0	29924000.0	4102420.0	4102421.96875	102416056.0	26559000.0	4335970.0	4335971.375	94715216.0	35622000.0	3534510.0	3534508.046875	95253440.0	4032691.349038425	28792000.0	4176400.0	4176398.3125	106034144.0	34685000.0	3570430.0	3570433.15625	94112776.0	29200000.0	3603040.0	3603038.78125	100104184.0	4197219.910765381	27966000.0	4044840.0	4044843.65625	95695640.0	5067559.072634658	34683000.0	4354140.0	4354140.65625	91019712.0	35365000.0	3758640.0	3746669.0998421046	96166264.0	29244000.0	3162070.0	3162074.8125	91459728.0	26458000.0	3634370.0	3634373.75	102002512.0	28033000.0	3839970.0	3839968.21875	103835840.0	3992960.539550484	31742000.0	2890640.0	2890637.125	79336872.0	2766486.0661881007	25429000.0	3431080.0	3431077.46875	86499744.0	27682000.0	3664910.0	3664912.1875	91967544.0	4273132.3156382935	29188000.0	3831380.0	3831384.84375	0.0	37538000.0	3358070.0	3358068.0	86513584.0	27443000.0	4723993.622114448	3471573.795737738	4816591.09198227	4312179.430083083	4606907.16773657	4921390.058945457	4591944.548906597	3031917.4162551835	4709361.566210715	4647110.2006234685	4717923.486379284	3625595.704782593		4051214.36264893
NIEVPFKPAR	2547350.0	2536861.510151148	45430484.0	18179000.0	2555760.0	2555764.75	0.0	18269000.0	0.0	0.0	0.0	0.0	0.0	0.0	0.0	0.0	2263420.0	2263419.28125	0.0	16975000.0	2157590.0	2148083.9590097587	0.0		0.0	0.0	0.0	0.0	0.0	0.0	0.0	0.0	9560000.0	0.0	0.0	0.0		0.0	2092250.0	2092250.625	0.0		0.0	0.0	0.0	0.0	19356000.0	0.0	0.0	0.0	0.0	0.0	0.0	0.0	9671900.0	5872140.0	5872143.875	0.0	0.0	2178760.0	2178756.359375	0.0		0.0	0.0	0.0	0.0		0.0	0.0	0.0	0.0	0.0	2385980.0	2375948.470531691	0.0		0.0	0.0	0.0	0.0	0.0	0.0	0.0	0.0	0.0			2135099.9971897984
NIEWFSIEK	668387.0	665995.8463047124	7942867.5		1039680.0	1036042.0858686063	0.0		0.0	0.0	25580490.0		0.0	0.0	0.0		830010.0	827062.2751055687	0.0		597654.0	595175.9608201839	12486251.0	293375.09551566234		0.0	0.0	27308962.0		0.0	0.0	0.0		0.0	0.0	0.0			917219.0	914388.5288710488	0.0			0.0	0.0	0.0		0.0	0.0	0.0		347000.0	345880.60072212265	0.0		864056.0	860071.8364795374	24955808.0		934557.0	934557.203125	28674742.0	1151833.5581211348		0.0	0.0	0.0			361628.0	360510.93731006846	0.0		990891.0	987499.0313423612	0.0	564808.6239566335		855828.0	852407.481760401	0.0		0.0	0.0	0.0				2029535.9917136729		466862.9357675688				615327.3888399923		580074.2368900143
NIEYPVDLEISK	4344780.0	0.0	0.0	0.0	251018000.0	0.0	0.0	0.0	4663370.0	0.0	0.0	35272000.0	5127290.0	5127285.53125	0.0	33236000.0	3763770.0	0.0	113322752.0	0.0	4492290.0	0.0	0.0	3861683.0177592	0.0	4817330.0	4809262.386378629	0.0	0.0	4399570.0	4399567.53125	0.0	33161000.0	2137220.0	0.0	0.0	3083259.689958907	44797000.0	517718.0	0.0	0.0		261530000.0	260451000.0	0.0	168758864.0	58641000.0	3846900.0	3846898.4375	0.0	30974000.0	1496690.0	0.0	0.0	31300000.0	6110420.0	0.0	0.0	0.0	257730000.0	0.0	0.0		0.0	4467280.0	4467275.375	0.0	3053107.515367435	35317000.0	3935720.0	3935715.40625	129628984.0	31039000.0	7462260.0	0.0	0.0		0.0	4397130.0	0.0	145154208.0	74281000.0	4057100.0	4057099.15625	0.0	32067000.0	3696848.753058338	3046796.976285856	3116862.510774161	4267194.901067112	2637684.6551104947	3338933.173806596	3497588.569935764	3080796.336881317	3204017.672687492			2985959.851939012	3057783.4176962995	3637676.753269021
NIFAILQSVK	4196100.0	4196095.0	0.0	0.0	4491540.0	0.0	62469908.0	26799000.0	4856690.0	0.0	89430416.0	31755000.0	5234060.0	0.0	0.0	0.0	4729900.0	0.0	63990828.0	37122000.0	4326500.0	4326502.90625	68389816.0	2104981.001002738	36229000.0	4245790.0	0.0	86909352.0	33635000.0	4636620.0	0.0	0.0	0.0	1870090.0	0.0	139682624.0	2204332.540308276	34885000.0	5200310.0	0.0	73797080.0	2257546.3725146903	40884000.0	5560460.0	0.0	86841640.0	44987000.0	4635410.0	0.0	106744328.0	37248000.0	5293770.0	0.0	140227440.0	42880000.0	3528830.0	0.0	0.0	0.0	3389760.0	0.0	0.0		0.0	4663710.0	0.0	0.0		4619300.0	1354730.0	0.0	0.0	0.0	0.0	0.0	62864896.0	1898009.5244405689	31826000.0	3413870.0	0.0	0.0	0.0	2225100.0	2225095.6484375	0.0	36302000.0		2349284.03143609		2071362.2679241456	2207418.0630032555	1658824.6572455312	2093859.7796379728		2637878.093221485	2500426.6390508763
NIFDQDYFIR	824330.0	821023.5649446922	0.0	0.0	720634.0	717913.1080043251	0.0	0.0	652487.0	649659.9622955271	0.0	0.0	0.0	0.0	0.0	5070500.0	0.0	0.0	0.0	0.0	1238260.0	1233454.3469698064	0.0		0.0	1021820.0	1021815.546875	31135600.0	7972800.0	0.0	0.0	0.0	8806400.0	0.0	0.0	0.0		0.0	1518040.0	1539222.6617209704	0.0		0.0	1519420.0	1498923.046875	47972996.0	10724000.0	1575440.0	1568406.5734135704	53076556.0	11657000.0	0.0	0.0	0.0	0.0	2026670.0	2026666.75	48379172.0	14585000.0	1868120.0	1868121.8125	66111032.0	1761034.8159773264	11816000.0	0.0	0.0	0.0		0.0	0.0	0.0	0.0	0.0	2288240.0	2279587.089728863	72183480.0	2032860.1463155951	19997000.0	1790580.0	1783546.199723357	66335340.0	12490000.0	0.0	0.0	0.0	0.0							702635.5254079944		1232057.945824933	946639.7012181516	1551459.1933527638		1292693.3513410648
NIFGYQYTIPTHQGR	154682000.0	154682186.66666666	11441282000.0	2934799999.9999995	149180000.0	149180116.66666666	4029099010.0	2806400000.0	104642000.0	104641696.66666669	10082090000.0	2111700000.0	99604800.0	99604800.0	10224297000.0	1942100000.0	229950000.0	229949694.66666663	17477912600.0	4223100000.0	181614000.0	181613689.3333333	16786987000.0	399403183.1059097	3454199999.9999995	160741000.0	160740526.66666666	15240598500.0	3109999999.9999995	132145000.0	132144988.66666669	15278757900.0	2558100000.0	195900000.0	195900104.0	21632059400.0	451288753.5373651	3960400000.0	246101000.0	246101162.66666663	22627790800.0	470157426.1176076	4716000000.0	204000000.0	204000256.0	8202926100.0	4049500000.0	188405000.0	188405109.3333333	21394628600.0	3678100000.0	264763000.0	264763185.3333333	28287488000.0	5199600000.0	274593000.0	274593138.6666667	29545734100.0	5284700000.0	273140000.0	273139946.6666667	28273512400.0	529573558.5030686	5311500000.0	279338000.0	279337598.6666667	28374937600.0	563859708.1492444	5330900000.0	289317000.0	289316885.3333333	33366480900.0	5786000000.0	346096000.0	346095784.0	35417166000.0	622456267.0618908	6929499999.999999	288333000.0	288333370.6666667	33942642700.0	5841599999.999999	333177000.0	333177296.0	34319837200.0	6390399999.999999	188986563.67893016	565233932.621182	321134407.54053944	304994535.9119893	195933744.4842723	474444762.0726103	273081923.3923299	268238631.2021917	358827110.36159515	363109288.9980956	603026353.2232738	653604218.4161658	597610439.1019334	581078256.9464667
NIFIECTGTDFTK	9503870.0	9503868.0625	309069792.0	77113000.0	9771150.0	9771149.640625	337236864.0	79088000.0	9196360.0	9196357.9375	320944640.0	73044000.0	9374210.0	9374214.75	263345808.0	75301000.0	10056500.0	10056495.125	326790176.0	76431000.0	7946980.0	7946981.71875	295766208.0	6244450.579071949	59313000.0	8160790.0	8160792.59375	311213472.0	64804000.0	8515240.0	8515243.375	265526112.0	66110000.0	9918460.0	9918455.1875	264793296.0	7139002.65694942	83344000.0	8479640.0	8479643.46875	284203936.0	5283120.980380971	67434000.0	9271680.0	9269411.851461291	351701280.0	75298000.0	9721230.0	9721233.1875	384209024.0	82414000.0	9574650.0	9572221.292802673	280797472.0	76076000.0	9202240.0	9202239.75	314486048.0	73951000.0	7502890.0	7502890.125	260105840.0	4619359.380241141	59850000.0	10082600.0	10082592.15625	279917216.0	7089504.393830186	80619000.0	8449340.0	8449337.9375	343049216.0	65661000.0	8847830.0	8847833.3125	319091008.0	4491364.682790846	72052000.0	7560640.0	7560640.8125	339277152.0	58166000.0	8882240.0	8882236.25	276864384.0	65750000.0	5367484.462211627	7894038.231287333	6269858.270337765	6691361.149035615	6017658.921264012	8445126.29669195	5120938.489730991	6140542.870091144	5226106.218424912	8363223.108543117	4617177.171830735	7312210.698013752	4832512.107592532	6035388.131180377
NIFLKDQNIFVQK	3317720.0	3291708.6156574627	155291680.0	46977000.0	2597770.0	2588903.813794429	0.0	19300000.0	3035190.0	3009406.04423109	60143976.0	35210000.0	3036900.0	3029389.1415088647	61502708.0	23120000.0	2444660.0	2444663.234375	76737880.0	23032000.0	2167140.0	2148388.7021083413	49255404.0	3715756.80704274	16204000.0	2146990.0	2142162.519619648	124500624.0	34225000.0	2625060.0	2605105.1521344627	51331444.0	18439000.0	1983470.0	1979001.6734794355	45892992.0	2676855.740100509	17668000.0	2064300.0	2046882.9275884489	105663688.0	3180906.3337423378	39091000.0	2478360.0	2454350.172594571	42375996.0	39215000.0	2645580.0	2638806.51935034	75116992.0	24533000.0	2579580.0	2574457.4678863497	0.0	0.0	2143430.0	2127309.7984183035	118671128.0	35095000.0	1605710.0	1600884.165370419	126712352.0	3433285.0340973875	40288000.0	2266170.0	2259775.9259592006	59574236.0	3265499.7685268223	20438000.0	1420500.0	1406113.7683941347	0.0	0.0	2202420.0	2197230.318691196	75326840.0	3787759.444373552	36118000.0	2318500.0	2300302.312137128	51781232.0	0.0	0.0	0.0	0.0	0.0	2547054.0203193		4029736.0515689217		2796258.708379498	3758542.085605427	3618657.109641514	2971737.290742753	3110682.5442260937	2598446.9139283816	3778020.662214331		3255480.233702275
NIFLLFK	3450070.0	3450068.40625	64340884.0	26557000.0	4525040.0	4512883.577764833	70868296.0	35315000.0	4325010.0	4325009.78125	118310520.0	33741000.0	3345410.0	3345411.875	152848368.0	26689000.0	5407940.0	5407935.09375	81109304.0	43001000.0	3789470.0	3777700.460628449	59231012.0	1955680.1703869344	0.0	3722290.0	3722290.625	117877024.0	28268000.0	3186600.0	3186604.46875	143382688.0	25657000.0	3060750.0	3060753.03125	140154752.0	2928712.8400976844	21763000.0	4205460.0	4205460.875	62212028.0	1363112.6657466658	31607000.0	3846940.0	3846938.875	82703216.0	30441000.0	0.0	0.0	152698256.0	22400000.0	3063120.0	3063119.765625	153954288.0	24197000.0	3955520.0	3955517.21875	75530640.0	30751000.0	4281100.0	4281104.5	78987216.0	2490033.054834664	32701000.0	3072930.0	3072931.609375	151784672.0	2595228.1774438783	24116000.0	2541850.0	2541850.65625	149038128.0	19894000.0	3489340.0	3489343.6875	59510384.0	1751486.0510836488	25835000.0	3206500.0	3198920.589793903	65536888.0	17475000.0	0.0	0.0	147852976.0	22843000.0	2761628.3742192816	2844286.3394822096	2022964.020661084	2299463.8380906247	2764121.967576889	2955775.3805571566	2060931.21798267	3417308.8587988284	1674768.225345858	2420622.9546445706	2297852.190799748	2715989.1543769715	1841561.8356709627	1931399.185952569
NIFPIWALGR	2393530.0	2383521.030999437	33966092.0	0.0	5013970.0	4989839.720813343	0.0	0.0	2245170.0	2245174.28125	0.0	0.0	1450110.0	1444743.737030358	36114144.0	0.0	3045490.0	3032084.414638899	55814036.0	18562000.0	2981300.0	2970647.571337704	51336176.0	769975.168739944	20219000.0	892657.0	889050.7510687627	0.0	0.0	1882570.0	1873607.343394992	50257976.0	23248000.0	1221790.0	1216863.8729701173	0.0	1480594.4609749748	9961500.0	2382130.0	2371318.096198026	39353572.0	1066563.8466043973	17993000.0	1747960.0	1742020.3462446255	35173532.0	0.0	2170560.0	2170556.6875	50796736.0	14557000.0	1983600.0	1974829.404860644	38077944.0	14874000.0	2237860.0	2229798.9749686504	48571864.0	16154000.0	2455400.0	2455402.875	0.0	933258.8979951884	0.0	1817820.0	1817817.96875	37708428.0	2148012.402656789	13456000.0	2434040.0	2434039.78125	0.0	17076000.0	2372270.0	2372273.875	39702956.0	965648.4193390104	14786000.0	1527870.0	1522325.5299312065	0.0	0.0	1438260.0	1431420.60432703	41729300.0	17226000.0	1592563.4416229168	1737745.1702215062	567011.9384774666			2242240.101255953		1050816.6143513203	755496.2594219828	860815.4236325774	949577.628083814			806241.8072178712
NIFPSNLVSAAFR	22094000.0	22094049.375	485518304.0	177790000.0	18224200.0	18224198.4375	516212416.0	147210000.0	16280700.0	16280681.53125	474043680.0	130120000.0	20057700.0	20057725.3125	561654210.0	160130000.0	21227500.0	21227503.8125	0.0	0.0	18502900.0	18502923.5625	0.0		0.0	16023100.0	16023147.9375	0.0	0.0	19684000.0	19684010.1875	562666560.0	160710000.0	12192900.0	12192917.375	0.0		98781000.0	19473300.0	19473318.625	0.0		155300000.0	15953900.0	15953862.25	0.0	0.0	19843700.0	19843736.625	658373630.0	158850000.0	11747800.0	11747813.21875	753702080.0	94461000.0	15898800.0	15898808.5625	0.0	0.0	15960900.0	15927032.984782936	0.0		0.0	13412700.0	13412705.5	0.0		0.0	12215400.0	12215422.46875	659814590.0	93969000.0	15849600.0	15849635.4375	0.0		0.0	15345700.0	15345712.5	0.0	0.0	15563600.0	15563585.9375	719393220.0	125320000.0	8578819.615970805	7114388.534635315	9228198.716488712	8242772.996276696	7666636.961881799			8918222.717405297		8755093.339175705		6739433.032552064		7762559.954344569
NIFSNTLLK	971763.0	969155.7559076856	0.0	0.0	1519260.0	1519261.0	36827488.0	8502400.0	0.0	0.0	0.0	0.0	0.0	0.0	0.0	0.0	1782490.0	1776234.124569116	37899480.0	13515000.0	1483390.0	1478235.3073984073	0.0		0.0	0.0	0.0	0.0	0.0	0.0	0.0	0.0	0.0	0.0	0.0	0.0		0.0	1293200.0	1293202.046875	28555194.0	960107.1338567436	0.0	0.0	0.0	0.0	0.0	0.0	0.0	0.0	0.0	0.0	0.0	0.0	0.0	0.0	0.0	0.0	0.0	1443910.0	1439441.6698828398	0.0		0.0	0.0	0.0	0.0		0.0	0.0	0.0	0.0	0.0	0.0	0.0	0.0		0.0	0.0	0.0	0.0	0.0	909637.0	907148.2363985748	0.0	0.0			684281.1371737309	774599.4003999542		1389723.0384942791
NIFSVPEIVR	2715970.0	2715966.5	99208920.0	20527000.0	3147860.0	3147859.1875	107393280.0	23286000.0	2687440.0	2687442.765625	0.0	21060000.0	2675200.0	2675198.34375	102248328.0	21299000.0	3399300.0	3399303.5625	105394984.0	27377000.0	2825840.0	2825836.59375	106207024.0	1739982.7581244735	20503000.0	2400950.0	2400950.28125	100798680.0	16884000.0	2268530.0	2268529.953125	0.0	17454000.0	3155680.0	3155683.0625	109454136.0	2158990.787789981	25192000.0	2917110.0	2917109.59375	97750456.0	1455628.2302068437	23230000.0	2506620.0	2506623.5	99531680.0	20030000.0	2585520.0	2585524.84375	98274544.0	20286000.0	2469040.0	2469044.875	0.0	19458000.0	6149520.0	6149520.3125	0.0	21024000.0	6319210.0	6319211.25	0.0		18455000.0	2779710.0	2779708.34375	0.0		0.0	2558570.0	2558574.734375	0.0	0.0	8872140.0	8872137.3125	102012560.0	1682374.93891197	21355000.0	7742640.0	7742643.25	105006496.0	17584000.0	2629540.0	2629540.03125	107480472.0	20670000.0	1985692.126020867		1534608.396007836	1643998.759827307		1777066.6653434318	1646002.654017585		1510527.7302041994	1821299.6441948311			1287993.373942482	2084219.091265512
NIGDINQDGYPDIAVGAPYDDLGK	2660590.0	2660585.375	62316808.0	21108000.0	2384180.0	2384180.6875	70043632.0	25375000.0	1698070.0	1698070.609375	47661184.0	8210100.0	1988160.0	1984473.257077789	0.0	15574000.0	2459340.0	2454723.210645427	0.0	20578000.0	2437630.0	2433121.288641996	64122268.0	1221568.2611983006	18715000.0	1926320.0	1926324.609375	54527172.0	14280000.0	1804760.0	1801674.511160632	53400200.0	12526000.0	1794390.0	1794394.6328125	59247068.0	1697826.8468258623	13653000.0	1834470.0	1834472.4375	55301408.0	1460372.406881452	15816000.0	1767840.0	1767838.453125	48043616.0	11956000.0	1693290.0	1689376.5454861291	47189976.0	12940000.0	1747350.0	1747348.7421875	0.0	13271000.0	2153870.0	1721983.5	61241800.0	15775000.0	1876810.0	1861412.5008904648	46695172.0	1556820.3467021366	12658000.0	1418070.0	1418074.953125	0.0		15320000.0	1602670.0	1600299.348263749	62246768.0	13631000.0	1953530.0	1936180.7252304128	0.0		14142000.0	1580460.0	1576862.1355787695	46906236.0	11591000.0	1829020.0	1826531.688299978	0.0	14958000.0			1948338.620789519	1711912.93284903	1053174.2735625743		1031218.8869641024	1343807.3665009935	1515822.8353751986	2022070.2957949308	774322.1989062832	1767292.7249923316	1647098.983827313
NIGDLLSSSIDR	4897370.0	4882121.805573726	90133992.0	22956000.0	3966690.0	3949028.4707712326	85202912.0	28441000.0	10555100.0	10511441.4224609	0.0	0.0	2181300.0	2174744.4731452186	0.0	0.0	5035270.0	5018127.491732584	92854736.0	42963000.0	8907890.0	8872273.47803578	123240744.0	5435607.330029278	44124000.0	2010940.0	0.0	0.0	0.0	1840280.0	10367963.452697536	0.0	0.0	2234050.0	8145571.06122674	0.0		107520000.0	9232640.0	9198608.523142638	0.0	5267128.617194559	0.0	10703800.0	10703842.0	0.0	0.0	11292400.0	0.0	0.0	0.0	2645430.0	2639783.59375	0.0	0.0	2034800.0	0.0	0.0	0.0	10615500.0	10615476.625	0.0		0.0	10970100.0	0.0	0.0		0.0	9518510.0	9481228.211886683	0.0	0.0	8684010.0	8645773.729498608	0.0		0.0	7983840.0	7983843.125	0.0	0.0	10350800.0	10306457.43779182	0.0	0.0			5544206.083558639	3695634.772751247		5396137.760177578					6167925.409848731			8438213.794016898
NIGENEGGIDKFSR	0.0	0.0	0.0		0.0	0.0	0.0		650276.0	646298.5472538476	0.0		0.0	0.0	0.0		0.0	0.0	0.0		0.0	0.0	0.0			0.0	0.0	0.0		0.0	586336.6408935052	14201986.0		924996.0	918736.4555311344	14258202.0	695430.291320305		0.0	0.0	0.0			0.0	0.0	0.0		671789.0	0.0	0.0		0.0	0.0	0.0		876096.0	869392.667049534	0.0		0.0	0.0	0.0			532380.0	0.0	0.0			0.0	0.0	0.0		498205.0	0.0	10349382.0	603217.5408600869		0.0	0.0	0.0		734387.0	728969.362764708	0.0									446990.540934697
NIGISAHIDAGK	4551200.0	0.0	94898088.0	26127000.0	3315210.0	0.0	41782920.0	24293000.0	3710880.0	0.0	105905048.0	28870000.0	3751000.0	0.0	98328328.0	28603000.0	4644540.0	0.0	103662800.0	36528000.0	0.0	0.0	0.0	4836546.32192732	44806000.0	5460190.0	0.0	163327296.0	44935000.0	5921760.0	0.0	170683520.0	39322000.0	5312570.0	0.0	221850432.0	6865300.086927312	59626000.0	6648410.0	0.0	230755168.0	5858289.45927538	53338000.0	8398560.0	0.0	198958000.0	68106000.0	5052630.0	0.0	231553152.0	59525000.0	384788.0	0.0	293996576.0	60801000.0	8968410.0	0.0	299999776.0	75414000.0	7454930.0	0.0	291806208.0	6175041.401161783	54399000.0	5272110.0	0.0	286324640.0	6181023.780159842	59834000.0	8867370.0	0.0	360428032.0	66598000.0	10612400.0	0.0	387654496.0	8671752.362434652	85134000.0	7508490.0	0.0	291633312.0	67776000.0	9787090.0	0.0	357986688.0	78111000.0	2247084.799439189	6213593.544494473	2953986.94309091	2685864.527961242	2479100.006238413	4687613.552440815	3872726.534534005	3744346.482318201	6474913.757133964	5626362.943758329	7850088.824199251	6776475.773930473	5312832.100003332	7642797.265079737
NIGIYPEIK	43670300.0	0.0	0.0	0.0	0.0	0.0	0.0	292880000.0	22320600.0	0.0	0.0	181360000.0	0.0	0.0	0.0	0.0	935993.0	0.0	0.0	370300000.0	38603200.0	0.0	0.0		311740000.0	530687.0	0.0	0.0	241990000.0	24209400.0	0.0	0.0	185360000.0	32693200.0	32693229.5	0.0		309030000.0	46010400.0	0.0	0.0	38162808.28115764	374320000.0	0.0	0.0	0.0	323040000.0	1685910.0	0.0	0.0	232150000.0	33701400.0	33701379.25	0.0	324310000.0	50873900.0	0.0	0.0	409240000.0	41912700.0	41912665.5	1768969090.0	42061532.32063364	335020000.0	32726300.0	32726265.25	0.0	34370203.251929864	297820000.0	43400500.0	43400495.0	0.0	351900000.0	0.0	0.0	0.0	55890390.42902407	469170000.0	745454.0	0.0	0.0	442320000.0	38832000.0	38832034.5	0.0	296850000.0		31556449.17727025									52267489.781767815	33169201.95507817	40147983.13423599	39754128.63134628
NIGNAGFNEIMECCLPAEDSVKPNPGSDMNAR	1259870.0	1259874.6979166667	32745076.0	14314000.0	1440800.0	1437810.8428835126	0.0	0.0	843136.0	843727.5889265918	28864592.0	8563900.0	522417.0	523040.8017263979	25251364.0	0.0	1661300.0	1655457.4796016058	31930870.0	0.0	1011990.0	1009338.5128244308	0.0		17869000.0	1313080.0	1310901.8683624305	24269720.0	13666000.0	1139430.0	1142289.8958174	24041316.0	11964000.0	0.0	0.0	0.0		9445500.0	1026270.0	1024930.9768293252	0.0		23746000.0	0.0	0.0	0.0	0.0	0.0	0.0	0.0	8744200.0	0.0	0.0	0.0	0.0	1071810.0	1066851.827239691	0.0	0.0	1103730.0	1101089.334156852	0.0		0.0	0.0	0.0	0.0		0.0	865418.0	864042.9475982701	20261760.0	9024800.0	831580.0	832605.9268257708	0.0	867103.729544906	0.0	1052080.0	1051456.8470511455	0.0	0.0	0.0	0.0	0.0	0.0	3018102.4604244884		1030355.1647489244		3434440.049997648	1297602.3681984134	3132584.2971933773	3782817.6281176265				2807706.8396147406
NIGNLFEEAEK	3445690.0	3432873.894125957	86769272.0	26020000.0	3007820.0	2998056.367822548	0.0	20736000.0	0.0	0.0	0.0	22529000.0	2700880.0	2700875.84375	95080928.0	20744000.0	0.0	0.0	0.0	33422000.0	3051330.0	3051326.90625	0.0		22742000.0	0.0	0.0	0.0	0.0	2104210.0	2096298.7578405368	0.0	0.0	2719960.0	2709849.0827643853	0.0		0.0	2806070.0	2795624.238518401	0.0		21184000.0	0.0	0.0	0.0	0.0	3729230.0	3711138.9500403856	0.0	19340000.0	2891070.0	2891069.109375	0.0	0.0	2331570.0	2322768.9445448546	0.0	0.0	0.0	0.0	0.0		19560000.0	3252560.0	3238532.738630828	88514696.0	2155298.8227668446	24491000.0	2384090.0	2374354.970324388	0.0	0.0	2178490.0	2169194.1355968155	0.0		0.0	2480870.0	2471486.3701364216	0.0	0.0	0.0	0.0	0.0	0.0	1751381.1748271943		3438802.81776273
NIGNTFFK	3398110.0	3398106.53125	101402448.0	26753000.0	2526500.0	2526495.375	89948680.0	17274000.0	3574450.0	3574453.3125	85916272.0	23170000.0	3008000.0	3008000.34375	79325824.0	18690000.0	4724120.0	4724122.03125	96449472.0	36374000.0	2732170.0	2732174.46875	94935032.0	2625789.8208162677	20387000.0	2543430.0	2543426.59375	85024072.0	16186000.0	2887420.0	2879684.1548867333	81017280.0	21535000.0	2801190.0	2793859.46912214	79371648.0	3083955.4685654533	21526000.0	2495130.0	2495126.28125	90240832.0	2642506.969754558	18593000.0	2634840.0	2634836.25	92530064.0	17762000.0	3377100.0	3377101.875	73500288.0	25844000.0	2315260.0	2315258.875	85416008.0	15798000.0	2204370.0	2198564.6051883376	103141976.0	16904000.0	2872540.0	2872535.84375	99766968.0	2365328.0837158724	0.0	2670090.0	2663788.7076724614	0.0	2931155.70395436	20256000.0	2949880.0	2949880.4375	91602952.0	21776000.0	3129890.0	3121180.760615383	91394296.0	3295697.327003259	24264000.0	2248950.0	2243226.315893324	82438024.0	17087000.0	2865990.0	2859069.754511374	89316392.0	23807000.0	2667082.7168949954	2101082.2242265586	3656731.334211025	2399743.3720103325	2217228.8932520687	3449926.510885556	2145857.5447420245	2704363.502423858	2500552.492039461	2816325.307365465	2648191.0839622915	2377371.5926312115	2906489.386309059	2250207.734377705
NIGPAGLTIVIVR	0.0	0.0	0.0	0.0	1421790.0	1415293.093341058	0.0	11107000.0	1626150.0	1626149.0	49038972.0	10284000.0	1390440.0	1383186.0296335858	45596172.0	10003000.0	0.0	0.0	0.0	18254000.0	2220410.0	2210310.6762500554	70507480.0	1652400.2797659214	17335000.0	2166440.0	2166443.875	57115728.0	17694000.0	1972880.0	1972875.59375	72314520.0	15596000.0	2771230.0	2771228.3125	117278440.0	1704683.437356784	22582000.0	2889870.0	2889874.8125	94129672.0	2559356.5419507315	22709000.0	2601380.0	2601379.125	101822272.0	20168000.0	2750710.0	2750711.53125	99496760.0	17455000.0	4063190.0	4063191.1875	147753216.0	32740000.0	3523090.0	3523093.34375	136412576.0	28424000.0	3747100.0	3747103.75	127154152.0	3618302.452927899	26299000.0	3060230.0	3060228.53125	141835376.0	2135139.1989127453	22524000.0	3683370.0	3683374.1875	168218624.0	29919000.0	3938330.0	3920191.94772944	164168192.0	3685440.712886024	30037000.0	3462980.0	3462982.75	148715888.0	27610000.0	4082740.0	4082740.625	173990960.0	29121000.0	1091586.863533254	2474716.5696514635			1142998.2933165878		1561587.2530164092	1482945.158496655	1800230.2676841402	2084330.189828144	3305942.605990546	2244576.5867633973	3204836.0456177974	3042970.112076598
NIGVDNPAAK	27524100.0	27524058.5	0.0	296000000.0	27204800.0	27204798.25	712005950.0	219180000.0	22098900.0	22098853.625	733009980.0	183310000.0	20394100.0	20394084.125	695802880.0	215800000.0	28118100.0	28118082.0	0.0	230980000.0	26733700.0	26733694.5	0.0		64330000.0	21410200.0	21410230.375	723929600.0	237750000.0	19740400.0	19740449.0	690489470.0	212970000.0	20932200.0	20932172.0	687781890.0	20647478.08996769	157810000.0	26553200.0	26553177.0	767072510.0	26099051.02994019	282240000.0	20456600.0	20456560.75	707015100.0	226830000.0	19309400.0	19309362.875	680471680.0	159140000.0	20539800.0	20539777.25	665508220.0	226770000.0	20807300.0	20807252.375	759641730.0	229370000.0	20457100.0	20457060.0	814722620.0	16781276.80678178	212820000.0	19482900.0	19482906.75	640760130.0	22887590.04681376	214730000.0	21334700.0	21334734.125	687121920.0	230370000.0	21224700.0	21224680.0	716060540.0	22105672.539212923	238750000.0	20982300.0	20982271.375	717862270.0	170640000.0	20262400.0	20262359.25	664151420.0	163620000.0	20032355.36780749	20616080.40864023		21616513.78106169	22893910.951820213		19643189.85196752	21032069.748700697	20643380.01274361	17357020.169622783	19821051.67304892	24807388.25961293	20856682.489926025	21765714.40840521
NIGVVVVGFPATPIIESR	1682820.0	1673990.7082077558	0.0	0.0	3636750.0	3636745.46875	32731954.0	27823000.0	2547120.0	2540636.09279756	0.0	0.0	2161230.0	2150237.604207989	0.0	16318000.0	1799420.0	1796283.4334697593	0.0	0.0	2053650.0	2049765.0574335111	15998161.0	888596.5403929423	14948000.0	2487230.0	2487227.484375	0.0	0.0	2087830.0	2087826.984375	0.0	0.0	2679580.0	2666409.1797608524	0.0		20445000.0	0.0	0.0	29310290.0	821895.9176471371	19769000.0	2396670.0	2391548.2614283287	0.0	0.0	2360630.0	2348655.675274472	0.0	0.0	1873880.0	1869128.3870112328	0.0	0.0	1446690.0	1444181.3984489357	0.0	0.0	0.0	0.0	29166928.0	860382.9518196678	14547000.0	2174090.0	2174093.5	27379088.0	768596.5331373952	14681000.0	1754370.0	1750486.005832976	0.0	11708000.0	2268660.0	2264554.6925550634	23187700.0	1030055.2925733436	17689000.0	1417790.0	1414211.1924259786	0.0	0.0	2553190.0	2548573.851213971	40249012.0	20014000.0				1336010.3034125										998580.7325915358
NIGWGTDQGIGGFGEEPGIK	13476700.0	13476726.5625	0.0	109930000.0	14559000.0	14559003.5625	0.0	119490000.0	16587200.0	16587224.0	472224064.0	109190000.0	15408100.0	15408099.625	466504896.0	124390000.0	12648800.0	12648759.9375	416448768.0	104970000.0	15752800.0	15752785.75	463506784.0	13390360.549125765	128340000.0	14446500.0	14446497.3125	454603104.0	113400000.0	15192000.0	15191969.75	448182752.0	125120000.0	13527800.0	13527811.375	467636416.0	13100501.337556545	110250000.0	12250200.0	12250202.9375	404947680.0	8538838.363880005	91014000.0	14972200.0	14972193.5	462882528.0	117280000.0	13385000.0	13384989.25	0.0	106870000.0	12591300.0	12591276.0625	463717728.0	102880000.0	14846300.0	14846320.625	457468768.0	119870000.0	13103800.0	13103826.625	419848864.0	8972298.357816089	105000000.0	13054400.0	13054423.625	456144192.0	10380979.723795086	106450000.0	14258700.0	14258701.25	0.0	117470000.0	14419400.0	14419394.125	0.0		111630000.0	12634700.0	12634717.25	0.0	102510000.0	13468500.0	13468491.4375	463949312.0	110050000.0	12268715.47336279	10215873.806010338			11524443.071703846	9812499.94855686	9558501.3756007	11182611.53750374	10123376.919349471		9963080.60061974			9821351.939265084
NIHESCMSQIGWNR	30501800.0	30501783.75	0.0	250470000.0	30249400.0	30249439.0	2029395070.0	474180000.0	27179900.0	27179888.75	893111870.0	410630000.0	24094000.0	24093993.0	1831723520.0	367870000.0	31106800.0	31106849.0	2031961730.0	503910000.0	29149700.0	29149680.5	1158193920.0	54374617.42286366	429450000.0	27072600.0	27072593.375	1985526530.0	383860000.0	24605800.0	24605847.125	886164220.0	360780000.0	24014600.0	24014572.5	1751310340.0	39109146.11136867	373000000.0	25743200.0	25743196.375	2004031740.0	37858129.96628416	408460000.0	25918800.0	25918791.75	865593920.0	380890000.0	24233500.0	24233511.0	819489020.0	349520000.0	24045600.0	24045635.375	1811158780.0	372260000.0	28568100.0	28568055.375	1019024260.0	433700000.0	27459900.0	27459894.25	2023611900.0	39911989.81820291	405570000.0	26517500.0	26517518.625	1869245700.0	41083760.19176588	392500000.0	24026400.0	24026414.5	1828109570.0	345520000.0	29205200.0	29205167.5	2012579330.0	44305347.28776904	433750000.0	24962700.0	24962674.5	1811002500.0	350380000.0	21681000.0	21680993.75	1099182980.0	173110000.0	40397469.33215196	30068313.24274648		46626638.063584656	31259962.67670965	57333451.15189799	37623958.30291153	33978326.48386964	41443653.54941524	29355728.47218149	41610562.63198736	36434876.46951729	34425832.89297967	38945135.86720965
NIHGYMK	1488010.0	1485202.5735544013	0.0	0.0	1110790.0	1110794.3984375	0.0	0.0	990531.0	988670.9066186092	0.0	0.0	1365450.0	1362450.360654559	0.0	0.0	0.0	0.0	0.0	0.0	0.0	0.0	0.0		0.0	0.0	0.0	0.0	0.0	1660980.0	1657624.0219073244	0.0	0.0	1489980.0	1487366.4149840232	0.0		0.0	0.0	0.0	0.0		0.0	0.0	0.0	0.0	0.0	961187.0	959351.1026632284	22080236.0	7034900.0	0.0	0.0	0.0	0.0	0.0	0.0	0.0	0.0	0.0	0.0	0.0		0.0	1218840.0	1216373.9199353347	0.0		0.0	0.0	0.0	0.0	0.0	0.0	0.0	0.0		0.0	996994.0	995176.2622077452	0.0	0.0	1408740.0	1405886.275644158	0.0	0.0										575653.9321265408
NIHLNLDR	5456000.0	5456000.84375	0.0	13511000.0	7387170.0	7387168.53125	154997056.0	10135000.0	5283200.0	5283201.1875	145872688.0	42065000.0	5802350.0	5786310.498777613	138234704.0	56505000.0	1686980.0	1686979.6875	0.0	0.0	6500180.0	6500183.1875	155425552.0	7204150.504638867	52273000.0	5437350.0	5437349.4375	136520128.0	40175000.0	4935020.0	4935018.5	149738096.0	41569000.0	5651980.0	5651983.6875	155060112.0	5670934.104496505	45267000.0	6457530.0	6457532.375	148621088.0	7234750.958461215	52432000.0	6424240.0	6424242.0625	152880272.0	51911000.0	5422330.0	5422328.5	150632512.0	43289000.0	5606180.0	5606184.5	153125552.0	42832000.0	5192270.0	5192268.9375	140225024.0	42278000.0	4963940.0	4950351.2073818855	128606440.0	5165185.853296476	41161000.0	5093440.0	5093436.78125	139392528.0	4948698.561615726	41151000.0	6148560.0	6148561.0	142187488.0	49490000.0	4774180.0	4774180.5	135927072.0	5557830.167346919	38374000.0	5250550.0	5250552.875	149546368.0	42132000.0	6444250.0	6444251.4375	141884704.0	52362000.0	6397786.125454323	5603446.944143079		5402751.638009635	6371081.745654549		5679181.087595671	5415866.632452066	6101804.91523362	6659854.724909673	5173544.847142982	5653524.540267804	5537350.729961601	5931752.686856815
NIHLNLDRR	4135650.0	4135652.875	0.0	0.0	4447060.0	4447063.9375	0.0	0.0	4862400.0	4862403.5625	122409456.0	39616000.0	5075400.0	5075400.1875	109627736.0	40465000.0	3551170.0	3551173.0	0.0	0.0	4434470.0	4434473.375	0.0		0.0	4849950.0	4849951.96875	117257384.0	40330000.0	3971920.0	3971920.75	108102616.0	32955000.0	4514810.0	4514811.875	101711440.0	3431819.0240488425	37645000.0	5219540.0	5219535.0	0.0		0.0	4022620.0	4022622.75	108660576.0	33026000.0	3922750.0	3922752.46875	105878376.0	30978000.0	3349960.0	3349961.03125	0.0	27019000.0	4247870.0	4247865.875	0.0	33344000.0	4276690.0	4276685.65625	102553448.0	3122740.568949004	34283000.0	3098340.0	3098335.109375	78834912.0	2334475.682738852	23728000.0	3241100.0	3241103.125	92251264.0	25970000.0	4971060.0	4971064.375	0.0		39973000.0	3680250.0	3680248.5	111040104.0	26320000.0	3396300.0	3396302.75	91885992.0	27480000.0	3247266.4302534983				3114500.123717143		3855867.203580015	3046808.8797148075	3484447.743708591	3241651.791419471		1849509.848501003	2586002.861635853	2345191.6682131696
NIHSINPTQLMAR	2084880.0	2084883.1875	0.0	0.0	1521880.0	1519132.632991454	0.0	0.0	1510100.0	1506923.2406140429	0.0	27484000.0	1773270.0	1759933.33876352	34380804.0	11138000.0	1744010.0	1733598.612726027	92227520.0	0.0	1133970.0	1131566.0280901182	72530528.0	2014179.2143604748	11726000.0	1219610.0	1211981.009476658	25935454.0	7787300.0	753990.0	749637.726883609	0.0	0.0	2149110.0	2144308.5136685264	0.0		0.0	1941700.0	1941696.140625	0.0		12878000.0	1607940.0	1597651.119026835	0.0	10909000.0	0.0	0.0	0.0	12544000.0	1298290.0	1295368.0150340605	0.0	0.0	1489280.0	1479077.0533352322	46578600.0	21110000.0	1539980.0	1530651.8198794983	0.0		11199000.0	1058610.0	1051359.8306185512	0.0		0.0	1015140.0	1007974.3019572604	0.0	0.0	1282580.0	1274895.8659892457	48358988.0	2069197.4853383508	11384000.0	1822670.0	1819190.2645865453	47582976.0	11041000.0	2837430.0	2817456.319769897	0.0	0.0	2078793.2424754752					2220325.3171371813	1748699.6274098924			1159048.1487337823	2095056.0216265249		1920789.6575781151
NIHSSDWPK	2342920.0	2336375.0535403187	0.0	18272000.0	2122940.0	2115917.1056902763	105412624.0	16620000.0	2110410.0	2110414.28125	96769368.0	13078000.0	2529290.0	2529285.59375	112187304.0	19320000.0	2429600.0	0.0	97897352.0	17509000.0	2052740.0	2052737.96875	109607896.0	1404824.344594724	17195000.0	1999160.0	1999161.6875	114062528.0	12419000.0	2174260.0	2174257.234375	103745896.0	16607000.0	1752410.0	1752407.1875	0.0	986982.0589687206	12118000.0	2141520.0	2141517.390625	108615440.0	1394090.978633678	16945000.0	2451300.0	2451298.625	110092368.0	18760000.0	2215250.0	2209129.675995281	103268144.0	17400000.0	1547880.0	1547875.59375	99873648.0	14910000.0	2610240.0	2610242.71875	103619056.0	19280000.0	1802650.0	1802653.75	0.0	1124967.4796087423	10422000.0	2284430.0	2284429.453125	118209184.0	1335559.4170268096	17141000.0	2060810.0	2060811.796875	115280856.0	16029000.0	1995810.0	1991596.609375	102146152.0	1283942.0697927503	15355000.0	2003890.0	2003885.59375	112935464.0	13170000.0	1799420.0	1799417.671875	110753320.0	13505000.0	1682758.790092981	1354919.54497804	1792063.6442252984	1467618.0422932217	1562206.6441401225	1550044.8712565852	1732475.9183747272	963720.4095456564	1558790.58092637	1432143.9433823666	1716327.4873712575	1624909.0310860793	1363299.0753450228	1242881.3718395748
NIIAGLPGAEEGYTLDQFR	1816440.0	1812469.1252690807	0.0	11798000.0	1751860.0	1747758.4938696176	44984916.0	12684000.0	1307860.0	1307861.109375	0.0	0.0	1394980.0	1394983.9609375	0.0	0.0	2845750.0	2845747.1015625	69728872.0	22647000.0	2921080.0	2921081.5625	79241640.0	2730391.839188074	22652000.0	1977130.0	1977132.578125	268282944.0	14122000.0	2132440.0	2132442.0625	82973896.0	0.0	3000600.0	3000598.0	127615728.0	5199279.21275633	0.0	3029780.0	3029779.9375	91601064.0	3307269.016716454	23560000.0	2643970.0	2643974.15625	103238096.0	24460000.0	2770820.0	2770816.328125	0.0	0.0	4458280.0	4458276.59375	188393424.0	0.0	3677010.0	3677006.609375	23367180.0	36298000.0	2773310.0	2773309.84375	0.0		24316000.0	4674580.0	0.0	182920768.0	7902461.239068822	37936000.0	3929660.0	3929662.328125	203581904.0	0.0	4364730.0	4364729.5625	138607408.0	4300223.931686323	44306000.0	3943940.0	3943942.09375	163741552.0	26924000.0	4530040.0	4530040.03125	214243808.0	0.0		7669257.461579189		1722386.479792434	1729095.2314769593	1709717.5129559117	1783827.6200117236	3244988.749017656	2583173.8203540137		3318744.8657399626	8343052.95973725	4248747.67942907	9913856.897211071
NIIGVIPYFPYSK	6105340.0	6089189.106359223	0.0	0.0	7684430.0	7624294.349530158	0.0	0.0	7501910.0	7483946.605895115	109221160.0	0.0	4582720.0	4569609.5114635965	0.0	0.0	8365260.0	8344412.979775199	0.0	0.0	7135430.0	7120160.722038487	0.0		0.0	6294550.0	6279270.3790642	70573104.0	0.0	7521100.0	7505980.552334169	70135584.0	0.0	7603370.0	3859937.5876728655	107470312.0	1682485.743065145	61495000.0	4596080.0	4582701.59238184	0.0		0.0	5585130.0	5572165.147026696	76017448.0	0.0	6152370.0	6136380.988273504	98807624.0	0.0	6123890.0	6110788.109523253	107496288.0	48627000.0	5910820.0	5893822.778362651	0.0	0.0	5691520.0	5675878.945530752	0.0		0.0	6289850.0	6276111.300503516	102299864.0	1903658.8691818165	0.0	6488690.0	6473207.007673046	103824600.0	50472000.0	5581260.0	5569542.8700728025	63417488.0		0.0	5930140.0	5913208.560484559	0.0	0.0	5103360.0	5091319.921890919	96671864.0	0.0		1893684.069066972			2742984.3937536883		2412492.684399076		2333368.172079713	2729176.678068444		2674206.9203252667		2418764.8035622444
NIIHGSDSVESAEK	54658300.0	0.0	482087456.0	601530000.0	0.0	0.0	532801536.0	603730000.0	0.0	0.0	0.0	579830000.0	336663.0	0.0	0.0	559610000.0	0.0	0.0	495657728.0	590080000.0	51304500.0	0.0	1818655230.0	45584217.613253534	599260000.0	15485700.0	0.0	549792510.0	608600000.0	0.0	0.0	1750745600.0	562790000.0	87195400.0	0.0	459935008.0	41614366.89238062	546480000.0	53148100.0	0.0	566329790.0	46778617.99100068	620300000.0	0.0	0.0	0.0	580910000.0	48990700.0	0.0	538676350.0	568330000.0	47753400.0	0.0	1661060350.0	511410000.0	0.0	0.0	0.0	591940000.0	0.0	0.0	0.0	44668141.31872974	614590000.0	76833000.0	0.0	459772128.0	42490960.92501147	504920000.0	48567500.0	0.0	1712567680.0	525220000.0	0.0	0.0	605184060.0	51726499.76846473	660170000.0	52399900.0	0.0	565938560.0	604730000.0	83916800.0	0.0	1699177600.0	510440000.0	40693545.200703815	33040536.63693284	33752008.12074701	41436744.29429476	49628592.05841446	40703964.07203875	48180891.48351124	36297558.00580534	39366720.847862266	44402759.92929919	42726414.152645625	34006385.41931661	47028840.1102983	38050023.51972002
NIIHGSDSVK	104130000.0	104129925.0	2356737790.0	841690000.0	116818000.0	116817607.0	2390718980.0	1094100000.0	115822000.0	115822181.0	0.0	1130600000.0	104779000.0	104779062.0	0.0	0.0	96780500.0	96780460.0	2177378560.0	781720000.0	114603000.0	114603200.0	2467299840.0	71709365.00568767	936740000.0	101474000.0	101473747.0	0.0	983890000.0	94265500.0	94265502.0	2083346690.0	905600000.0	92774100.0	92774094.0	1955415680.0	51452212.88052013	921700000.0	117401000.0	117401362.0	2446701570.0	60376311.9690756	1125600000.0	104333000.0	104332730.0	0.0	1015100000.0	100026000.0	100025539.0	2117343490.0	812770000.0	91264300.0	91264284.0	2004823810.0	741120000.0	104405000.0	104405147.0	2325919490.0	848030000.0	92002000.0	92001998.0	0.0		0.0	86573600.0	86573615.0	1938424320.0	50035811.701804005	851150000.0	94439400.0	94439394.0	1979655300.0	770440000.0	97056700.0	97056742.0	2329057020.0	51948266.978904255	918200000.0	88946400.0	88946359.0	0.0	864820000.0	86714700.0	86714735.0	2035247620.0	704220000.0		58011983.53503554	64496646.87419291	64872152.23659993		56100178.537152775	54136064.166679	56295430.9394958	57149603.94676069	52697810.17682344	50795146.14402972	54078332.74191826	48977656.92402316	46076401.57572577
NIIIALIDR	5426780.0	5426778.125	235778336.0	40992000.0	5814530.0	5814532.6875	253786352.0	46971000.0	6436250.0	6436252.3125	272596512.0	51159000.0	6570610.0	6570612.1875	269067520.0	53252000.0	5583960.0	5583965.0	234385568.0	43178000.0	6778000.0	6778001.25	254305632.0	6218244.73808626	54617000.0	6005660.0	6005664.6875	258111600.0	48179000.0	5748750.0	5748752.59375	290233088.0	48784000.0	6246920.0	6246919.0	285751680.0	4924245.092403937	50554000.0	6829190.0	6829193.875	249643472.0	7434013.513993974	54958000.0	5298170.0	5298168.25	235157120.0	42269000.0	5690220.0	5690218.21875	281355744.0	46309000.0	6061680.0	6061677.9375	306154912.0	48343000.0	6123690.0	6123691.0625	269832192.0	49185000.0	5728320.0	5728315.1875	246044848.0	4931321.795404932	44905000.0	6379590.0	6379591.125	301496160.0	4222017.073468633	52652000.0	5729800.0	5729799.125	304136320.0	45678000.0	6218650.0	6218648.0625	240334336.0	4809638.527661357	49858000.0	5110770.0	5110769.375	255866512.0	41359000.0	5481350.0	5481349.1875	302513856.0	41528000.0	4447312.241803039	4810045.383958022	4731122.417626194	5011316.174219119	4832205.288485513	3886349.987001229	4414930.80510396	5222991.293860788	3984879.6893695393	5203649.4309824975	4566872.672650576	4685981.926476367	3904823.36348592	4198179.964060377
NIILEEGK	67502800.0	67502760.5	1759424640.0	547620000.0	60634300.0	60634280.0	1704400510.0	492310000.0	46981100.0	46981088.0	1549555710.0	379210000.0	46350400.0	46350438.75	1687089280.0	381380000.0	70464000.0	70464014.5	1691929090.0	568350000.0	57812000.0	57811996.5	1711643140.0	66069681.553866126	464810000.0	48693800.0	48693820.5	1882197760.0	402020000.0	45022900.0	45022883.25	1422272260.0	365140000.0	45712500.0	45712548.5	1694075140.0	58600066.287192	371300000.0	54650800.0	54650796.5	1756041090.0	61029154.44976891	450460000.0	48339100.0	48339124.25	1908281090.0	386060000.0	44541200.0	44541234.25	1568503040.0	359760000.0	45495600.0	45495647.75	1674435840.0	373960000.0	50468300.0	50468326.5	1807633280.0	409860000.0	49517000.0	49517024.0	1914733570.0	55818593.72131932	404910000.0	47469300.0	47469256.25	1601628420.0	43266627.74022659	387190000.0	44864200.0	44864160.25	1530258940.0	362000000.0	49245300.0	49245309.5	1772621060.0	49521077.4532139	383680000.0	48512200.0	48512151.0	2066479360.0	398150000.0	47302000.0	47301966.25	0.0	0.0	49470237.43288972	48476373.419897296	80592061.15130891	69687600.09954716	51640449.699994296	73932685.56995998	57845988.76188705		55207681.42266824	52978556.50732075	46307866.067247584	46874557.27915924	58485963.06972432
NIILEEGKEILVGDVGQTVDDPYATFVK	12335200.0	12318895.879769163	316999232.0	150370000.0	11701000.0	11701039.6875	0.0	143400000.0	10679700.0	10679720.375	0.0	128370000.0	9797290.0	9797292.916666666	0.0	117390000.0	14045800.0	14045757.291666666	0.0	172830000.0	10663600.0	10663562.833333334	226339632.0	4882899.189209431	122860000.0	11075700.0	11075656.375	249818000.0	135950000.0	10246900.0	10246932.541666666	321994240.0	123220000.0	8944400.0	8929186.12029838	0.0		105030000.0	9901190.0	9901190.895833334	0.0		118320000.0	9841490.0	9841489.6875	270644928.0	117730000.0	9567170.0	9567165.541666666	284361024.0	109090000.0	10445500.0	10445484.958333334	291618976.0	103500000.0	8356440.0	8340850.94497943	0.0	99034000.0	8161390.0	8146414.588901033	0.0		97768000.0	11263500.0	11263466.5	331745344.0	6141022.9724460505	134500000.0	10947000.0	10947045.166666666	325903200.0	122300000.0	8924100.0	8924102.479166666	0.0		106440000.0	8548380.0	8548378.583333334	286770432.0	99839000.0	11576300.0	11576270.625	309630400.0	141020000.0		6237866.203399831	5832924.353894658				5829416.171056991	5765352.507909412	4607513.860589778	5968401.632351429		6945022.059033224	5299548.322485253	6702003.086580677
NIILGGVK	35254600.0	35254598.5	980114180.0	273350000.0	32775900.0	32775939.25	1005414980.0	262120000.0	25428800.0	25428823.0	858177090.0	203990000.0	21006600.0	21006616.0	855118780.0	165460000.0	35758000.0	35758030.25	1024993410.0	285400000.0	34054000.0	34054043.25	1037319680.0	35357589.87913161	275490000.0	26517900.0	26517886.75	853362880.0	211710000.0	22306400.0	0.0	845187840.0	178340000.0	25261200.0	25261222.875	836783300.0	31405032.718099263	203440000.0	30649000.0	30648973.5	996295420.0	36079152.61858656	244850000.0	27967800.0	27967844.625	938233090.0	326010000.0	21932600.0	0.0	859748480.0	175160000.0	22551900.0	22551940.75	830962370.0	179870000.0	27073500.0	27073495.625	933077700.0	214010000.0	26996200.0	26996228.75	918229890.0		214800000.0	24301800.0	24301816.25	876480830.0	28229102.996314555	184640000.0	21894800.0	21894784.75	838503810.0	175750000.0	28748000.0	28747999.5	942090880.0	36463659.77044684	229090000.0	27862000.0	27862024.375	930631870.0	207690000.0	0.0	0.0	878095550.0	197780000.0	26064962.480037328		38695030.28289917	34214791.17869585	33457654.042729784	41274543.99815741	35045487.73064674	24352444.98450128	37094388.68707574		32088488.46620961	24298802.734987907	34345334.086514816	29601337.425971564
NIILSSQPGTDDR	0.0	0.0	0.0	0.0	1857220.0	1847644.094354611	0.0	0.0	632598.0	629876.4286060557	0.0	0.0	0.0	0.0	0.0	0.0	1515600.0	1515597.875	0.0	0.0	1356180.0	1356181.125	0.0		0.0	1361120.0	1355588.3484333693	0.0	0.0	340308.0	338959.2219987103	0.0	0.0	1492120.0	1492115.90625	0.0		0.0	1509120.0	1501778.7848721193	0.0	1044245.0947711576	0.0	505874.0	503651.2709524039	0.0	0.0	0.0	0.0	0.0	0.0	1809090.0	1801485.7598889195	69794664.0	14779000.0	1610070.0	1610067.625	0.0	0.0	1820010.0	1820014.453125	0.0	1619457.5178782954	0.0	1685870.0	1685872.46875	49496708.0	685588.785168791	8831000.0	1908860.0	1908856.53125	52850868.0	15028000.0	2208420.0	2197513.438891148	76700464.0	1412441.329500405	0.0	2080960.0	2071719.4568797853	69335864.0	0.0	2141510.0	2141511.703125	0.0	16880000.0		563519.1466685449									1281038.2164086227	332999.0430507534	1495035.2866276377
NIINEEDADTMR	1795840.0	1792197.874696195	31836352.0	14746000.0	1673640.0	1664321.9755781651	29762704.0	12259000.0	1623630.0	1620921.5469997749	0.0	11567000.0	1161880.0	1541753.8835033346	23991888.0	10410000.0	1715200.0	1706338.2754544264	25457420.0	13304000.0	1524880.0	1516430.0102197109	29122916.0	1007753.0866854044	10795000.0	1406900.0	1404398.2887880153	36114072.0	10453000.0	1333780.0	1327045.6030628658	26121092.0	8962300.0	0.0	0.0	0.0		11222000.0	1752480.0	1749795.2586929826	30295606.0	928543.149680892	12805000.0	2204590.0	2192973.27470132	25833714.0	16522000.0	1156850.0	1151376.8664278614	0.0	0.0	0.0	0.0	0.0	0.0	1525670.0	1518971.5789584497	25261390.0	11838000.0	1357780.0	1355971.1749744955	0.0		8440600.0	0.0	0.0	0.0		14067000.0	0.0	0.0	0.0	7785500.0	1223330.0	1216264.6662990649	18154602.0	655533.3053910587	0.0	1289540.0	1283132.1004735082	0.0	0.0	0.0	648197.933823044	0.0	5642600.0	915902.9078007318		1464908.0279916674	1312927.3299697605		1211936.6293567575	1081345.7327572706	685708.8493453067	1099790.9088846808		1105860.8677667952
NIIQLVDAGMK	0.0	0.0	0.0		0.0	0.0	0.0		508827.0	507068.64829940064	0.0		0.0	0.0	0.0		0.0	0.0	0.0		0.0	0.0	0.0			1272330.0	0.0	0.0		0.0	0.0	0.0		0.0	0.0	0.0			0.0	0.0	0.0			0.0	0.0	0.0		0.0	0.0	0.0		1712420.0	1712417.609375	0.0		0.0	0.0	0.0		0.0	0.0	0.0			1414670.0	1409088.6506448032	57961088.0	1021560.1651736628		1763360.0	1757233.0894771442	0.0		0.0	0.0	0.0			0.0	0.0	0.0		0.0	0.0	0.0
NIIQQAIDAGEVPSYNAFVK	6268990.0	6241373.458013513	0.0		5951860.0	5908055.354309892	0.0		4725350.0	4706732.670467447	0.0		4028660.0	4014711.4234893234	0.0		5957850.0	5934189.957820121	74012680.0		4775350.0	4758096.111240337	0.0			3548820.0	3535083.9951331373	0.0		3702660.0	3698332.0663220654	67701480.0		0.0	0.0	0.0			5584180.0	5558861.244610329	60529460.0			2089340.0	2079246.9122544164	68711936.0		4393510.0	4387302.687461479	57214088.0		2741710.0	2732080.621214893	0.0		3906600.0	3888695.028637027	0.0		1128480.0	1129475.3968732902	0.0			0.0	0.0	0.0			0.0	0.0	0.0		5176900.0	5169211.424192664	0.0			4054040.0	4040002.938138872	0.0		0.0	0.0	0.0							5893211.56478306
NIISPPWDFR	1545190.0	1538297.7004749284	43694184.0	12499000.0	3220960.0	3208748.536510628	46187728.0	9674500.0	2454350.0	2445619.2060065405	0.0	10218000.0	3115350.0	3103393.034962336	56640868.0	9068600.0	3011760.0	3000965.538579076	0.0	0.0	1493870.0	1493870.8125	43426980.0	1983232.0375123525	11582000.0	1079280.0	1079277.0625	51660040.0	7951900.0	2470340.0	2461781.692686369	44295156.0	9426300.0	2186270.0	2177541.41103878	14648012.0	3049435.318325849	8829600.0	2483720.0	2483720.90625	41499472.0	2772130.408810663	0.0	1156010.0	1156013.5625	57983668.0	10373000.0	1076690.0	1076690.25	0.0	8783900.0	2112490.0	2104129.283718673	56092532.0	7985800.0	3021810.0	3021805.625	0.0	7382000.0	1239520.0	1239522.421875	54893268.0	2600604.982493919	9827900.0	2816410.0	2806025.775577919	43754652.0	2674453.605878641	9761400.0	1271870.0	1267297.804253248	0.0	8211100.0	2489790.0	2481094.99241146	50462272.0	3361528.6650174293	8074500.0	1207570.0	1203358.2848225487	10260752.0	9429200.0	1391790.0	1391790.78125	0.0	9761000.0	3674717.282442096	2253883.3115041414	2823380.2419358715	3136312.119650084	2642178.9940903946		3773362.1595864543	2961868.949993827	2287663.290949459		2540275.089446008	2318319.1959466944	3436467.7503256686	3045523.666880527
NIITEGNGTESLNSVITSMK	0.0	0.0	0.0	0.0	0.0	0.0	0.0	0.0	704081.0	702183.5638311391	0.0	0.0	958715.0	953902.0650400568	0.0	6570600.0	0.0	0.0	0.0	0.0	0.0	0.0	0.0		0.0	821392.0	819288.2866837898	19391636.0	0.0	984664.0	981747.0361749828	16073527.0	0.0	2036730.0	2045582.0169852425	24216700.0	1938117.3501241547	6445500.0	0.0	0.0	0.0		0.0	0.0	0.0	0.0	0.0	0.0	0.0	0.0	6758200.0	1073150.0	1069323.5574251686	0.0	0.0	0.0	0.0	0.0	0.0	0.0	0.0	0.0		0.0	0.0	0.0	0.0	781012.2478256737	0.0	1047860.0	1042572.6933354395	0.0	0.0	0.0	0.0	0.0		0.0	0.0	0.0	0.0	0.0	0.0	0.0	0.0	0.0		721858.2244603097			460106.90599935234		638498.5992832077	497937.4590824798				630029.4226515085
NIITNLSK	13960900.0	0.0	307972128.0	111720000.0	12262400.0	0.0	0.0	0.0	19248800.0	0.0	280056544.0	78680000.0	18056500.0	0.0	0.0	0.0	14150800.0	0.0	428289824.0	98735000.0	12033900.0	0.0	311708896.0	16298840.904235609	96406000.0	9774870.0	0.0	0.0	79286000.0	9284530.0	0.0	280591328.0	74736000.0	4669540.0	0.0	0.0		0.0	11473200.0	0.0	0.0		86747000.0	10320500.0	0.0	313040128.0	82218000.0	4848140.0	0.0	280857824.0	91341000.0	1238690.0	0.0	286575072.0	86418000.0	9597870.0	0.0	295327776.0	76804000.0	9167760.0	0.0	288817504.0	11787006.363089764	72890000.0	7620640.0	0.0	261133856.0	8398722.504282974	61614000.0	1438620.0	0.0	279840064.0	102580000.0	9685330.0	0.0	282659520.0	13503926.21648728	109090000.0	9009130.0	0.0	266847376.0	100730000.0	0.0	0.0	276518432.0	71367000.0		11130761.905352946	13218460.866014697		12210786.872577874	14083418.529043986		10811731.251161344	10884750.545575025	10975430.692181757	10795405.489869753	10057759.01656455	8952605.86763135	9915694.370182116
NIIVFYGSQTGTAEEFANR	1477260.0	1500422.5482243905	0.0		2280240.0	1208144.622697935	0.0		0.0	0.0	0.0		0.0	0.0	0.0		0.0	0.0	0.0		1974370.0	1967890.2813048528	0.0			0.0	0.0	0.0		0.0	0.0	0.0		425962.0	423799.5064139616	0.0			2084280.0	2079202.1625110265	0.0			0.0	0.0	0.0		0.0	0.0	0.0		0.0	0.0	0.0		0.0	0.0	0.0		1967420.0	1976093.733500084	0.0			0.0	0.0	0.0			0.0	0.0	0.0		1951120.0	1959125.5205765625	0.0			0.0	0.0	9262696.0		0.0	0.0	0.0				1173881.8060132563										2066958.640263113
NIIVGFARmNGR	1664660.0	1681717.8788637288			0.0	0.0			1113120.0	1117682.694684129			0.0	0.0			0.0	0.0			0.0	0.0				1124330.0	0.0			0.0	0.0			0.0	0.0				0.0	0.0				0.0	0.0			0.0	0.0			880869.0	892239.9380349419			0.0	0.0			1201310.0	1216078.1459714307				0.0	0.0				0.0	0.0			1029480.0	0.0				0.0	0.0			0.0	0.0
NILDDFR	0.0	0.0	152353296.0	34952000.0	0.0	0.0	159488672.0	38129000.0	3967120.0	0.0	159871696.0	31315000.0	3909750.0	3909750.515625	169036144.0	44692000.0	4871320.0	0.0	172132192.0	37596000.0	4142030.0	0.0	164059136.0	5226312.147747332	32508000.0	4240840.0	0.0	156692096.0	51124000.0	4450300.0	4450301.21875	165541648.0	44090000.0	0.0	0.0	0.0		13148000.0	3482660.0	0.0	144470624.0	4097349.157276844	25236000.0	4575730.0	0.0	151954848.0	45718000.0	4117370.0	0.0	163090032.0	31880000.0	0.0	0.0	185829664.0	45852000.0	3737380.0	0.0	146348272.0	43028000.0	3756290.0	3756293.15625	153038416.0		41427000.0	0.0	0.0	181287600.0	5247533.009681883	30868000.0	0.0	0.0	181558976.0	46148000.0	4436110.0	0.0	152139168.0		35765000.0	3743380.0	3734257.1920859735	145179104.0	29407000.0	461892.0	0.0	0.0	30983000.0	4761324.178615023	5338628.821224535		5890113.340289228	4402610.661836178	5813876.219547829			5151781.756976291		4558760.25235577		4601624.496557057
NILDFPQHVSPSK	6657490.0	0.0	0.0		6902900.0	0.0	0.0		5372150.0	0.0	0.0		6200010.0	6200010.15625	0.0		0.0	0.0	0.0		3519260.0	0.0	0.0			7254070.0	0.0	0.0		6079600.0	6079603.34375	0.0		0.0	0.0	0.0			5977170.0	0.0	0.0			6645250.0	6645249.9375	0.0		5240840.0	5228424.029405776	0.0		0.0	0.0	0.0		6469400.0	0.0	0.0		4261200.0	0.0	0.0	93036493.31832832		1129380.0	1121874.774782644	0.0			0.0	0.0	0.0		0.0	0.0	0.0			6304850.0	0.0	0.0		6137750.0	6125140.200319647	0.0		69504808.3857949				74539711.96199986	151379484.34644884	64929090.386665806		74162911.44095998	76542377.5348543	89184425.5173028
NILDSKPTANK	3072720.0	3072719.78125	0.0	24812000.0	3171590.0	0.0	96276224.0	25763000.0	3098420.0	3098422.875	101008952.0	24512000.0	282539.0	281572.58784304024	0.0	22967000.0	0.0	0.0	0.0	24116000.0	2599020.0	0.0	0.0		16051000.0	2654170.0	2654171.375	0.0	0.0	2349330.0	2349331.03125	0.0	18753000.0	2750120.0	2750116.125	101157920.0	1915686.448476842	0.0	3154770.0	0.0	102069928.0	2045714.751787217	23730000.0	2795450.0	0.0	0.0	22624000.0	2430070.0	2430068.8125	100903160.0	16805000.0	2594220.0	2594221.25	0.0	0.0	2654310.0	2654310.5625	0.0	0.0	2510560.0	0.0	0.0		20298000.0	2675890.0	2675894.65625	0.0		0.0	2895490.0	2895486.09375	100357312.0	23199000.0	2648630.0	0.0	0.0		0.0	2839020.0	0.0	0.0	23199000.0	2418230.0	2418230.6875	95356344.0	0.0				1855285.7532075425	2254933.0519303707					1679884.673378406		1352624.3844052823		1871318.3756244413
NILDSKPTANKK	6400940.0	0.0	144400960.0	51823000.0	6116230.0	0.0	253336032.0	91185000.0	7715560.0	0.0	128027192.0	46306000.0	7352530.0	0.0	159914272.0	59751000.0	6197960.0	0.0	132365000.0	55204000.0	7513570.0	0.0	288187072.0	5685750.645649564	105420000.0	0.0	0.0	261799248.0	85017000.0	6182360.0	0.0	264966752.0	97788000.0	7012280.0	7012276.875	267062432.0	5043065.6680807285	58096000.0	6804980.0	0.0	282735072.0	5546314.611584252	102950000.0	6666440.0	0.0	0.0	0.0	6033190.0	0.0	254046272.0	94483000.0	5281310.0	5281309.125	129597248.0	44504000.0	6513380.0	0.0	143009216.0	52953000.0	0.0	0.0	129833176.0	5193609.234377897	97285000.0	5705400.0	5705399.5625	132738312.0	4105971.8054180415	46284000.0	6441640.0	6441642.5625	0.0	52487000.0	6232790.0	0.0	133648320.0	5670161.422100792	94431000.0	0.0	0.0	0.0	0.0	5957160.0	0.0	259691456.0	83237000.0	5105667.892773375	4279513.903848698	5241410.847803535	5164358.526773411	5861297.929430859	5558388.746546771	4692201.848307663	5155473.292726953		5065100.838293839	5142986.856788377			4373827.569306929
NILEESLCELVAK	9161150.0	9161149.875	0.0	75646000.0	11042700.0	11042668.5625	224720976.0	88644000.0	5984120.0	5983112.145233991	0.0	0.0	6190900.0	6190898.1875	0.0	0.0	10535200.0	10533362.188148089	183795776.0	86700000.0	8879200.0	8879196.5625	0.0		0.0	7589930.0	7589932.6875	0.0	0.0	8761260.0	8761258.25	222419440.0	0.0	7521210.0	7521212.65625	0.0		0.0	8141650.0	8141652.625	0.0		61751000.0	7472600.0	7472598.8125	176773760.0	0.0	7744840.0	7744839.1875	0.0	0.0	7150550.0	7149159.015413194	0.0	55777000.0	6625370.0	6625367.3125	0.0	47657000.0	7080320.0	7080323.59375	184487872.0	1371760.7115773628	49388000.0	8478390.0	8478392.875	268630144.0	3058008.3079439886	70134000.0	7602820.0	7601196.31520246	0.0	0.0	7311840.0	7311838.375	225089040.0	1466095.0901507633	56880000.0	6810830.0	6810828.125	214032192.0	52810000.0	9096610.0	9096612.625	0.0	0.0				3834815.644427548		3449346.133192384		3185815.770931388	2465625.4215886		2523616.801628534		2696626.8266305723
NILETLLQMK	6218270.0	6218268.125	144435808.0	47520000.0	6055930.0	6055931.375	143434384.0	0.0	5862020.0	5862019.875	123223976.0	0.0	5616680.0	5616681.0	122850928.0	0.0	6621760.0	6621762.375	133979520.0	0.0	7448000.0	7447995.1875	145007360.0	3765725.160366879	62507000.0	5809440.0	5809442.3125	140623216.0	0.0	6595560.0	6595556.25	0.0	0.0	5945300.0	5945305.0	146375536.0	2737195.76713604	0.0	6346550.0	6346545.125	145328768.0	3565987.047603417	0.0	4836790.0	4836790.5	125824512.0	0.0	5023020.0	5023020.125	122051320.0	0.0	5006470.0	5006466.375	138054288.0	0.0	4732520.0	4732524.875	137091680.0	0.0	5113570.0	5113565.1875	142171968.0	2578077.9852505936	0.0	4632470.0	4632470.5625	143959152.0	2461239.4617350283	0.0	4785820.0	4785817.1875	0.0	0.0	6623720.0	6623720.8125	141529856.0	3474227.6389290704	0.0	4612130.0	4612125.75	128841568.0	0.0	5050510.0	5050509.28125	133105952.0	0.0	2882211.204430121	1899718.9001426604	3283766.025996665	3940259.585416496	3094871.2794790543	3280084.915466906	2896850.967998256		2644104.630747239	2663743.4080246435	2674084.6095351637		2385263.389121593	2729007.5823323284
NILFVIDVSGSMWGVK	0.0	0.0			0.0	0.0			0.0	1377825.606293114			0.0	978771.9833468008			328544.0	0.0			0.0	0.0				0.0	0.0			0.0	1246543.0782128994			408879.0	0.0				0.0	0.0				0.0	0.0			0.0	0.0			906976.0	0.0			0.0	0.0			1035570.0	0.0				0.0	0.0				0.0	0.0			0.0	0.0				0.0	0.0			358508.0	0.0
NILFVITKPDVYK	86081000.0	86081045.5	4731158000.0	958850000.0	86946500.0	86946491.0	4819824600.0	1008400000.0	89631800.0	89631846.5	3616772610.0	992520000.0	80731700.0	80731658.5	5041261600.0	893640000.0	84123500.0	84123478.0	4901924900.0	954850000.0	93530300.0	93530271.5	4791765500.0	125502377.48057856	1091800000.0	81992700.0	81992744.5	1341680130.0	917990000.0	86580900.0	86580903.0	5132628000.0	940200000.0	92481600.0	0.0	5499537400.0	141920439.37128374	1022100000.0	90081500.0	90081505.5	4727598100.0	115666490.15045078	1064500000.0	66026700.0	66026724.0	4561605600.0	735590000.0	82123000.0	82123043.5	5047742500.0	888660000.0	82117200.0	0.0	5202884600.0	873570000.0	67843900.0	67843874.0	4773556200.0	847360000.0	67802200.0	67802159.0	4686526000.0	89870772.28234991	839640000.0	73428800.0	0.0	4979250200.0	72041834.59250565	828110000.0	76859100.0	0.0	5250837000.0	870660000.0	86980700.0	86980660.5	4874017800.0	107928621.06629863	1009700000.0	72404100.0	72404128.0	3482675970.0	752360000.0	77401200.0	0.0	4915281900.0	822140000.0	93489041.82464588	104488100.4708884	109792691.97766072	117377400.28348882	91745518.80917226	101035865.9015795	51477489.39737079	88235492.08374782	64742058.53594203	96856920.87401044	94545696.42901032	134849213.35191652	67705354.00139008	54372717.938131645
NILGGTVFR	16070800.0	0.0	483689632.0	130320000.0	15026400.0	0.0	0.0	0.0	15659900.0	0.0	516335840.0	126970000.0	15780200.0	0.0	482779776.0	128650000.0	15218700.0	15218683.625	524329312.0	123090000.0	13084900.0	0.0	0.0		132290000.0	14053800.0	14053817.5	534024864.0	108400000.0	15132200.0	15132169.75	464631200.0	113970000.0	13829000.0	0.0	420189344.0	16002922.096845292	109340000.0	13680400.0	13680375.0	484201312.0	13951532.744614424	113180000.0	15456100.0	15456092.8125	521604544.0	125130000.0	14874200.0	14874167.5	440283008.0	118820000.0	12624200.0	0.0	423043232.0	104090000.0	15773900.0	0.0	488387904.0	113720000.0	13557300.0	0.0	517593600.0	12826783.371427706	108040000.0	15075300.0	0.0	454757056.0	18406402.70274701	120960000.0	11548900.0	0.0	0.0	0.0	16636000.0	0.0	464184192.0	13593086.310557922	108780000.0	13543500.0	13543527.375	512591168.0	136460000.0	15169900.0	0.0	0.0	0.0	13132168.392655674	14907624.150752297	20342543.97645157		15987694.598516718	17577573.498166516	15923278.22257928	15888544.79748583	14348726.7237657	18264177.79293639	12028904.347539432		14463714.840617068
NILGGTVFREPIICK	5697210.0	5697209.3125	350251712.0	92667000.0	5543700.0	5543704.75	354005312.0	103100000.0	0.0	0.0	0.0	0.0	4481670.0	4481673.71875	145216992.0	30071000.0	5227850.0	5224518.293385245	218670192.0	65826000.0	4503290.0	4503292.78125	326937536.0	8730525.861290269	85569000.0	0.0	0.0	0.0	0.0	5466840.0	5466835.640625	362392832.0	92851000.0	5413220.0	5413220.71875	377526656.0	7092214.91154565	90661000.0	4684880.0	4680890.29428949	138125552.0	9317935.307140889	35989000.0	350045.0	349337.36186528025	0.0	0.0	5544010.0	5540562.224784098	392179552.0	87787000.0	4594410.0	4594408.921875	391474176.0	86761000.0	4167720.0	4167724.46875	0.0	0.0	4621100.0	4621101.546875	0.0		0.0	4184030.0	4181355.690294225	378988992.0	6244976.328707341	75197000.0	5180810.0	5180810.71875	408926016.0	81184000.0	4928110.0	4928106.25	0.0		0.0	0.0	0.0	0.0	0.0	4415740.0	4415737.0625	415650848.0	70297000.0	6923290.627356298	7990646.853854812	8598884.244124264	9690033.449823149		10039883.321937056		6904910.867666935		7688810.258940969		7857625.348634435		6413231.633141913
NILHESEIDKR	462748.0	461135.1487465252	10400818.0	3347300.0	567140.0	567140.484375	9344148.0	3286300.0	0.0	0.0	0.0	0.0	585762.0	585762.328125	0.0	4052400.0	642949.0	642949.4296875	11989467.0	4671300.0	735639.0	735639.34375	11288118.0	802285.4163889214	0.0	814904.0	814904.109375	15426771.0	4954100.0	733811.0	730469.5035646036	0.0	0.0	737731.0	737730.828125	11552404.0	607591.4838204245	5949400.0	604494.0	601527.0205717997	12069092.0	667801.3353957094	4566700.0	493414.0	491427.0896312759	0.0	0.0	591807.0	591806.7578125	11498609.0	0.0	751824.0	748857.419380331	8629199.0	0.0	642565.0	639789.4924563557	0.0	5380900.0	635249.0	635249.125	0.0		0.0	0.0	0.0	0.0		0.0	1118060.0	1118062.703125	12036917.0	0.0	683922.0	683922.234375	13450018.0	516235.74874037405	5412800.0	494673.0	492638.6682404873	10563937.0	3767100.0	310184.0	308992.3747059024	0.0	7094600.0		437328.8844178058	517306.2640445323	651333.5333790301		539677.9207237747	804680.1555694888			669237.6353577186		668246.4838284173	537435.9554250896	478095.2094443222
NILHQGQEAILQR	6377570.0	6377566.78125	211273968.0	51634000.0	6346690.0	6333117.975583542	220073600.0	51383000.0	7923360.0	7923356.53125	227485136.0	57325000.0	7356570.0	7356566.0	229862560.0	55502000.0	6070910.0	6070912.4375	198117568.0	47704000.0	7237440.0	7237437.8125	222666896.0	8420427.936408756	57538000.0	6323570.0	6310322.193863009	208307984.0	50552000.0	6876840.0	6876844.53125	357984128.0	92643000.0	5550700.0	5550701.78125	334479360.0	7883070.35387637	74691000.0	6999580.0	6999575.9375	359396864.0	8620786.241309835	83421000.0	6974890.0	6974886.4375	233839600.0	51722000.0	7053440.0	7036412.309063786	220497056.0	56396000.0	5766460.0	5766463.515625	351932000.0	72348000.0	6220910.0	6220906.875	353017152.0	77835000.0	6524470.0	6524468.8125	365508032.0	8092678.655843925	93636000.0	5742320.0	5742319.5625	207310240.0	8335207.60318048	44794000.0	5961560.0	5950756.679718118	353059872.0	74413000.0	6550990.0	6550992.8125	363820032.0	9677370.806235138	90639000.0	7071050.0	7071045.625	386584192.0	86022000.0	6738240.0	6723294.042999788	368291168.0	87159000.0	10356381.93335312	7765580.120385404	10251005.39648643	7961592.868093542	10060652.897364812	8633594.53476899	7638500.252765084	7934768.959578819	8914230.349823922	8120763.146036882	7732708.948919847	6941226.806126371	9035835.9341892	9466391.2749106
NILHSFVQLR	1095110.0	0.0	23685814.0	7644800.0	870414.0	866959.2535735033	0.0	9832100.0	0.0	0.0	0.0	0.0	0.0	0.0	0.0	0.0	1332830.0	1326374.319174352	33052746.0	15639000.0	919456.0	915626.4739007757	18243700.0	1217402.9892865757	0.0	389554.0	388194.7807920357	0.0	0.0	0.0	0.0	0.0	0.0	0.0	0.0	0.0		0.0	0.0	0.0	25665076.0	1485920.9530703377	8504100.0	0.0	0.0	0.0	0.0	0.0	0.0	0.0	0.0	0.0	0.0	0.0	0.0	1300280.0	0.0	19871340.0	0.0	503462.0	501435.8182806366	0.0		0.0	0.0	0.0	0.0		0.0	0.0	0.0	0.0	0.0	1005690.0	1001752.9351054616	14951909.0	826645.7638742056	0.0	447772.0	445983.24156344985	0.0	0.0	0.0	0.0	0.0	0.0	1059662.0258955609		1304527.4395285463	1258532.659652807		1539698.8692158416					1492096.5481086003
NILIDFTK	5622650.0	5622647.546875	186394608.0	54404000.0	5161830.0	5161832.75	182212656.0	40723000.0	4885680.0	4885685.0	161975888.0	36963000.0	6267890.0	6267892.84375	179093488.0	49865000.0	5530570.0	5530570.71875	190785840.0	44755000.0	4869380.0	4869379.0	176888320.0	4808133.32626522	35982000.0	4794480.0	4794476.0	170967504.0	44754000.0	4942220.0	4942221.25	176206416.0	39199000.0	4503450.0	4503454.65625	182117664.0	3989233.125661148	35323000.0	5172490.0	5172487.5625	185323424.0	4362702.098388621	36343000.0	4018630.0	4018632.859375	154473296.0	30962000.0	4685810.0	4685812.75	187532896.0	36366000.0	4767150.0	4767150.34375	178754448.0	36866000.0	4686400.0	4686404.78125	0.0	0.0	4795460.0	4795457.96875	0.0		0.0	4552440.0	4540036.079867332	184340496.0	4366546.087794412	36125000.0	4011880.0	4011876.0625	182808688.0	31100000.0	5245020.0	5245016.0	0.0		0.0	4362330.0	4362331.75	0.0	0.0	4470580.0	4470576.1875	174659904.0	35167000.0	5108247.808815179	4063789.393628922	5538532.524956737	5549167.506756744	4200956.226091015	5053983.473097094	3381888.499154843	4152371.203094603	3777987.850251242	5049738.83334305		3161201.4084566445		3580512.5609714887
NILIVLTK	2259820.0	2253799.8424013043	85916240.0	17176000.0	2523760.0	2516922.1571381213	87631920.0	17373000.0	1804450.0	1804450.96875	70283384.0	13603000.0	1782820.0	0.0	3600384.0	13054000.0	2488160.0	2488164.609375	90776480.0	19858000.0	1881000.0	1874574.9751972065	75697144.0	2173360.7549195243	18467000.0	2160380.0	2154195.647249287	66603852.0	15994000.0	2088010.0	0.0	79521552.0	10519000.0	1565970.0	1562363.950058007	73078456.0	1275900.4747665855	15843000.0	1712120.0	1707388.549456081	67873280.0	1156751.3309138124	12988000.0	1640360.0	1635415.3879827035	57513368.0	13987000.0	0.0	0.0	0.0	16647000.0	1891760.0	1886877.830696359	74261528.0	13927000.0	1900900.0	1895231.521677536	66943536.0	14145000.0	1851400.0	1845707.1768756127	79822680.0	1829936.2605392744	13809000.0	2124110.0	2118014.502921611	92658048.0	1684868.95248113	14885000.0	2263970.0	2263969.25	0.0	0.0	2955700.0	2947820.215462333	67086264.0	1731590.2304094443	22919000.0	2053770.0	2053771.296875	63522904.0	12760000.0	0.0	0.0	0.0	0.0	1669927.135956884	1521797.4344412135	2042650.093918646	2625857.4538907264	1574444.1026431224	1962179.555699912	1787623.0408215749	1512678.0754606675	1418051.2980602188		1964375.151313542		1760187.1762310895
NILLTNEQLESAR	21150800.0	21150765.6875	609523650.0	171990000.0	20815300.0	20815274.0	620936700.0	165760000.0	13206200.0	13206240.90625	511096192.0	100100000.0	14699600.0	14699641.0625	555425980.0	117580000.0	21755000.0	21754975.375	669209020.0	165560000.0	17375500.0	17375465.125	596046660.0	9340677.415125033	140100000.0	12745700.0	12745702.125	532532256.0	102370000.0	13084400.0	13084393.84375	545219650.0	104370000.0	13592500.0	13592496.28125	597976580.0	8532584.115443135	106630000.0	15164900.0	15164869.59375	545055680.0	10501269.176922306	121470000.0	15188700.0	15188672.953125	572117500.0	121890000.0	12029800.0	12029839.3125	581521860.0	96068000.0	14799200.0	14799205.4375	0.0	0.0	14625300.0	14625346.375	592667650.0	115910000.0	13073700.0	13073741.25	521766816.0	7819993.064210946	94742000.0	12826000.0	12826020.5	613221250.0	7120159.32397121	98854000.0	14262800.0	14262825.6875	573132930.0	94257000.0	14549100.0	14549142.6875	585431550.0	10851673.342969105	115230000.0	14679800.0	14679826.9375	0.0	112570000.0	16144700.0	16144654.6875	643577860.0	129440000.0	9903909.859873105		14307443.91267359	15685991.559569277	8942106.168410107	17062204.466428645	9953186.929329554	7876524.61414582	11485840.932567457	7394656.540872829	9430361.090292104	8346930.396587883		9449063.593049452
NILLTNEQLESARK	0.0	0.0	0.0	6578600.0	1027690.0	1025610.5573572156	0.0	0.0	0.0	0.0	0.0	0.0	0.0	0.0	0.0	0.0	867368.0	861304.3617896647	0.0	0.0	0.0	0.0	0.0		0.0	0.0	0.0	0.0	0.0	0.0	0.0	0.0	0.0	0.0	0.0	0.0		0.0	0.0	0.0	10767651.0	1524296.3843201385	0.0	0.0	0.0	0.0	0.0	0.0	0.0	0.0	0.0	0.0	0.0	0.0	0.0	0.0	0.0	0.0	0.0	0.0	0.0	0.0		0.0	0.0	0.0	0.0		0.0	0.0	0.0	0.0	0.0	0.0	0.0	0.0		0.0	0.0	0.0	0.0	0.0	0.0	0.0	0.0	0.0
NILMFTGETEATK	0.0	0.0	0.0	0.0	0.0	0.0	0.0	0.0	2292780.0	2288571.925214783	102059496.0	20242000.0	2865510.0	2865508.4375	0.0	28147000.0	790068.0	785572.3158841336	0.0	0.0	0.0	0.0	0.0		0.0	2596270.0	2580787.0380171444	0.0	0.0	2967430.0	2967432.109375	120136968.0	24385000.0	2599360.0	2599362.40625	0.0		18797000.0	0.0	0.0	0.0		0.0	2817980.0	2889514.756420929	0.0	0.0	2685720.0	2681247.203902046	0.0	28826000.0	2747850.0	2742634.7658281648	0.0	0.0	770131.0	765591.5845475987	0.0	0.0	0.0	0.0	0.0		0.0	2561650.0	3847557.046875	128038800.0	1519273.9135686036	0.0	3067730.0	3067734.578125	0.0	0.0	0.0	0.0	0.0		0.0	0.0	0.0	0.0	0.0	3195030.0	3195030.75	0.0	0.0	1453992.375363572				1373738.8482598			4801939.491181873	1646982.4478347604
NILMIGPTGVGK	2429560.0	2429557.375	78355424.0	18833000.0	2273820.0	2273820.0	62344440.0	16088000.0	2563920.0	2563915.53125	88080672.0	21290000.0	2357820.0	2351114.1136010285	0.0	0.0	3383930.0	3383926.125	109323752.0	23366000.0	3823560.0	3823559.59375	114139856.0	3654132.606179198	30107000.0	3684340.0	3684336.46875	125025168.0	30514000.0	3927310.0	3927313.0	136985376.0	32108000.0	5582200.0	5582195.0	196314080.0	4996465.974247979	45857000.0	5162010.0	5162007.0625	188468224.0	3987885.31376567	43381000.0	4722210.0	4722209.375	214330592.0	35629000.0	5205040.0	5205043.4375	191112208.0	42288000.0	6182010.0	6182006.8125	289843744.0	50032000.0	5909100.0	5909100.125	254794960.0	48580000.0	6221730.0	6221731.0625	232299152.0	4732761.391330529	45891000.0	6943220.0	6943224.625	273107488.0	5603500.989907964	52157000.0	8414850.0	8414851.9375	0.0	69390000.0	7542500.0	7542500.8125	300297120.0	6004737.176871837	62138000.0	7732990.0	7732990.25	286459520.0	63573000.0	7599330.0	7599329.8125	309236768.0	58368000.0		5872450.692555765	1667837.8076476527	1151620.5438917296	1712713.1632791131	2173941.685357902	2346463.484943245	2994084.8536942187	3667833.711075084	4166558.5597632807	4812746.504376948	6583755.6277766	5215129.923493334	7253154.987051791
NILNELFQR	3131230.0	3119978.652518344	97562272.0	24230000.0	3959820.0	3959817.28125	109734048.0	29891000.0	2491760.0	2483969.3589778496	88025184.0	17789000.0	2253680.0	2253675.03125	92722560.0	17730000.0	2691370.0	2691370.90625	94692256.0	20323000.0	3330660.0	3330662.125	0.0		26259000.0	2395100.0	2395100.328125	92224776.0	18957000.0	2327850.0	2327851.40625	94079288.0	18347000.0	0.0	0.0	0.0		0.0	3075070.0	3075072.53125	98120744.0	3038616.2591498266	23772000.0	1993540.0	1993535.71875	90130680.0	13729000.0	2354320.0	2354324.40625	105329520.0	18672000.0	2334230.0	2334234.359375	0.0	17192000.0	2446800.0	2446798.078125	89435840.0	21324000.0	2781250.0	2769758.32332936	0.0		14961000.0	2706820.0	2706819.890625	109020944.0	1633080.2467425475	21495000.0	1890990.0	1890992.484375	0.0	0.0	2208130.0	2208126.703125	93993280.0	1683524.8387051576	16874000.0	3732400.0	3718129.191561892	100750512.0	15919000.0	2182810.0	2182813.34375	100749744.0	15808000.0	1807001.1158169429		3989713.553518801	3263927.0180863915	1467922.4960578328	2702437.1515377923	1674554.000640561	1528176.1198481284	1653894.3818290816	1595240.899261045	2033450.28236872		1721161.3584156889	1731134.285389418
NILNELQK	2617450.0	2617450.515625	0.0		2336980.0	2336977.90625	0.0		2822710.0	2822709.21875	135138880.0		2265640.0	2265637.59375	0.0		3799660.0	3799660.4375	0.0		3268000.0	3268004.96875	0.0	2623023.953985143		3845440.0	3834486.2966391617	136578848.0		3728320.0	3718211.4756905874	160676976.0		4305630.0	4293655.450333836	216255584.0	5961047.430969872		3796670.0	3796670.421875	197651760.0	3422474.9190792087		4957060.0	4957056.3125	0.0		4827960.0	4827959.3125	196637680.0		4888190.0	4888193.5625	275207072.0		5085810.0	5073107.365369949	216231840.0		5149650.0	5149649.59375	0.0			6340400.0	6340404.21875	266183232.0	6130333.004023053		6136980.0	6136976.46875	280167904.0		6117920.0	6117922.375	280140128.0	6816458.754434464		6355640.0	6355636.78125	303483936.0		5741680.0	5741684.1875	0.0			5376782.42701219			2715772.119885557		4195065.499579486	3699836.289387621		5082689.017262582	4875856.943832511	7529281.162614063	6983736.529449476
NILQLHDLTTGALLK	5857900.0	5845140.519162257	145201408.0	47128000.0	5890030.0	5876542.039070953	0.0	0.0	4018450.0	4018452.3125	332049376.0	72980000.0	4007000.0	4007003.5625	146536672.0	77600000.0	4099470.0	4087311.616219748	146169920.0	31993000.0	6076900.0	6076903.083333333	0.0		0.0	4018680.0	4018679.5416666665	136648640.0	67606000.0	4076100.0	4076104.515625	377568768.0	77664000.0	4023890.0	4023889.6666666665	159242672.0	5734681.071053368	79052000.0	6034470.0	6034467.8125	0.0		0.0	3986480.0	3986477.4375	194289536.0	41859000.0	3531810.0	3531812.6041666665	226186128.0	36778000.0	3939010.0	3939006.46875	395982048.0	71769000.0	4846820.0	4846817.5625	208646256.0	43732000.0	3695830.0	3695834.8020833335	207593120.0	6450819.246689461	45294000.0	3631230.0	3631231.625	394491712.0	5452676.1998221325	70672000.0	4072830.0	4072833.203125	388823808.0	71967000.0	5818460.0	5818459.0625	200434544.0	8463959.106746253	47716000.0	3374090.0	3366053.088658476	195317440.0	33200000.0	3711340.0	3711335.125	404867904.0	73735000.0	5278697.536936316	5789166.561701972	10466063.988417316		6173480.734098026	6453458.806626067	4806866.084522896	6178062.81729635	5323800.385086699	3297710.711663259	6431695.725626106	5096500.857195538	5107858.788505881	5390679.613616439
NILSSADYVER	1987250.0	1978334.6032057863	0.0	0.0	0.0	0.0	0.0	0.0	0.0	0.0	0.0	0.0	1227730.0	1223478.9272243674	23298848.0	0.0	2341580.0	2331838.8735117824	43785332.0	0.0	2149290.0	2140339.050107462	0.0		0.0	1882870.0	1874410.8847622965	0.0	0.0	1651990.0	1645045.059422342	0.0	0.0	1805610.0	1805611.390625	0.0		12319000.0	710496.0	708222.5202406092	0.0	4520974.028686176	0.0	927382.0	923724.1650904976	0.0	0.0	1400460.0	1394844.7649172372	0.0	0.0	3456120.0	3456122.09375	0.0	0.0	1007150.0	1002605.763595726	0.0	0.0	353106.0	351981.6898774699	0.0		0.0	1686670.0	1680485.5635003524	0.0		0.0	1426390.0	1421026.520568323	0.0	0.0	678096.0	675986.5120856845	0.0	3413495.200796572	0.0	0.0	0.0	0.0	0.0	1774350.0	1766456.2289487976	0.0	11806000.0	2496115.70247018		2382612.6195345577	2604271.156275506	3482131.130831382	2891270.4169414127		3114341.970250571	3721005.501342184					1867833.3900156007
NILSVVGTDALK	2326110.0	2326111.375	0.0	0.0	2213720.0	2213721.625	0.0	0.0	2786420.0	2776328.080037013	0.0	0.0	2462500.0	2452699.716500605	0.0	0.0	0.0	0.0	0.0	0.0	2152370.0	2152366.15625	0.0		0.0	0.0	2456796.2675418667	0.0	0.0	3470660.0	3456195.4279192737	35038544.0	0.0	1493670.0	1487402.6969207958	0.0		0.0	2488290.0	2488285.4375	67034740.0		0.0	2949110.0	2935958.414440012	0.0	0.0	4134620.0	4134624.5625	17505750.0	0.0	2153140.0	2143940.2795886043	0.0	0.0	2358230.0	0.0	89103096.0	14711000.0	2387920.0	2387917.96875	0.0		14316000.0	2327900.0	2319524.5153483907	0.0		0.0	3673740.0	3673740.09375	0.0	0.0	2808750.0	2808750.40625	95020968.0	3282299.4352240963	21991000.0	2632620.0	2632617.0625	103411096.0	18606000.0	3199420.0	3183733.260356254	0.0	0.0								2574904.1361038103		2872756.468439461	2084221.7643183805		3634374.986815943
NILSVVGTDALKK	3945350.0	3945349.75	75679024.0	54076000.0	3808010.0	3808009.1875	68978960.0	57871000.0	3923190.0	3923186.671875	201319920.0	55106000.0	4384440.0	4384437.375	190720352.0	44772000.0	4092210.0	4092214.5625	69049448.0	26982000.0	4126300.0	4126300.34375	216132480.0	6126133.452182514	63166000.0	3575890.0	3575887.21875	118191872.0	28996000.0	3492040.0	3492039.5	180918304.0	46644000.0	1407800.0	0.0	196609616.0	6050452.699860957	50816000.0	4282350.0	4282354.1875	186303840.0	5903837.245178111	57242000.0	4043100.0	4043097.125	114204224.0	27376000.0	4077440.0	4077441.53125	181928688.0	50726000.0	4006580.0	0.0	175915824.0	51241000.0	3327740.0	3327742.15625	92229744.0	49365000.0	3262440.0	3262440.125	163697824.0	5360691.3919711495	54305000.0	1151610.0	0.0	52552104.0	5245007.762766418	16543000.0	3410700.0	0.0	182928352.0	46435000.0	3128960.0	3128960.96875	166961568.0	4631771.544887475	56814000.0	4193420.0	4193424.3125	123274896.0	34232000.0	3316800.0	3316800.375	125730200.0	38061000.0	5273769.088522473	4424320.288497116	4431704.846527597	4234604.46104671	5807839.1162370825	5559184.930294292	4210953.310705701	3833301.629873994	4770174.840124655	4687580.752834279	4759690.073725155	4536693.470464732	5948694.37065727	4969529.484349928
NILTEIYR	13803200.0	13803172.875	519499104.0	113510000.0	967523.0	0.0	526509248.0	110890000.0	11968400.0	11968384.0	478132128.0	105400000.0	13678400.0	13678380.875	510106752.0	111520000.0	14963400.0	14963366.125	563241860.0	109020000.0	4224230.0	0.0	509256992.0	8856475.9811978	95422000.0	13714300.0	13714338.75	529797856.0	109920000.0	11224700.0	11224684.5	495673536.0	89618000.0	0.0	0.0	512713248.0	9411568.950933946	108030000.0	14013600.0	14013591.125	519662400.0	11584323.10627335	127530000.0	11114500.0	11114523.5	492237376.0	89923000.0	11727100.0	11727087.875	471421952.0	94958000.0	12783200.0	12783182.75	532616768.0	103170000.0	11831600.0	11831648.5	499089056.0	112750000.0	13119100.0	13119079.875	502570336.0	12300894.076199455	102660000.0	12890800.0	12890845.25	541147390.0	8879049.06201208	94484000.0	2322300.0	0.0	529601216.0	95325000.0	12784000.0	12784022.0	492443520.0	10803717.91118928	118020000.0	10632000.0	10631958.25	462472224.0	86758000.0	12371400.0	12371405.875	521398976.0	98522000.0	10827920.577873202	9492092.444121478	11978812.99457219	11094870.987208871	9820188.162076969	11742999.200762674	10161812.880771987	8887180.782340743	8723902.964202575	8878909.989618106	13532077.901448663	11501888.672444982	8551094.718565816	9412574.928251447
NILVFGEDGSGK	7208050.0	7208050.625	304752064.0	7611400.0	7451150.0	7451153.625	0.0	58580000.0	5942070.0	5942066.875	0.0	45083000.0	5577040.0	5577039.5	0.0	39680000.0	6643210.0	6622939.542921901	0.0	0.0	7380260.0	7380261.625	182890800.0	6224260.214282603	0.0	4893160.0	4893163.5625	0.0	39388000.0	5388740.0	5388742.4375	190541216.0	45999000.0	5560460.0	5560455.375	0.0		43842000.0	6143610.0	6143605.6875	0.0	5478915.738487164	43457000.0	4975990.0	4975988.0	0.0	42553000.0	5774870.0	5774865.75	0.0	0.0	5210630.0	5210632.1875	280746176.0	33713000.0	4630280.0	4630277.65625	0.0	34106000.0	5418210.0	5418208.5	0.0		0.0	5327710.0	5327713.6875	0.0	4305296.009403342	42576000.0	4654600.0	4654602.5	0.0	38030000.0	4879130.0	4879133.9375	268502528.0	6072323.0479262415	0.0	5265060.0	5248050.827637375	208243248.0	42702000.0	5318780.0	5318784.6875	0.0	43423000.0	3828693.8158858703	4918206.910425452	6716317.556857498	6347252.10000335				4317369.207241591	5296882.432122138			4698783.383312718	5153999.57324029	3945325.56890974
NILVNSNLVCK	16781300.0	16781261.4375	491310528.0	132880000.0	16224600.0	16224592.4375	507500736.0	125570000.0	12697700.0	12697745.5625	525764032.0	95960000.0	13177400.0	13177380.46875	496233184.0	103880000.0	18168700.0	18168679.625	586472580.0	152170000.0	15934200.0	15934173.1875	484177664.0	14224209.585885542	126740000.0	14600400.0	14600446.6875	529982176.0	115570000.0	14228100.0	14228111.125	474255872.0	110100000.0	12453400.0	12453388.25	464091968.0	9256276.2364196	98403000.0	16846300.0	16846253.0	511017856.0	16366533.341651555	143140000.0	14136900.0	14136856.3125	509671264.0	113580000.0	12391000.0	12390955.0	463299488.0	98485000.0	15159700.0	15159677.0625	475804576.0	126760000.0	14408800.0	14408823.125	525592672.0	107620000.0	15948900.0	15948941.5625	518156480.0	10797415.146856472	125610000.0	12223700.0	12223696.96875	462219968.0	7337471.373562456	96902000.0	14697500.0	14697513.34375	472861504.0	122440000.0	15841600.0	15841560.0625	497008448.0	12896907.963154197	118540000.0	14154600.0	14154578.3125	506447136.0	109630000.0	13822400.0	13822379.375	478279520.0	106720000.0	10757463.808369882	11264636.01969484	12398171.060136538	14531816.873790463	7574514.950634063	15485460.80825026	8802187.342562573	10302561.948394146	11216230.239863832	9429208.206881125	13210772.753770333	9678275.874936031	10835572.00208373	11552176.95142584
NILVVVPSHVFGEVLR	0.0	0.0	0.0	0.0	579152.0	579151.8958333334	0.0	0.0	0.0	0.0	0.0	0.0	0.0	0.0	0.0	0.0	0.0	0.0	0.0	0.0	447232.0	445117.7067941833	0.0		0.0	0.0	0.0	0.0	0.0	474978.0	474114.4845082975	23364058.0	6652100.0	839297.0	844658.1205062126	45072272.0	797482.6601720804	6672600.0	995534.0	993644.7874864663	27557130.0	796877.3889514193	12053000.0	798557.0	798557.4270833334	35044068.0	7633100.0	748950.0	745366.1800255706	24252382.0	7783800.0	723593.0	722047.362511468	52237472.0	8359600.0	971820.0	969827.207593413	0.0	25083000.0	825873.0	829236.0349826873	0.0		9144100.0	721785.0	720262.8864773674	59023748.0	1549503.251932908	7176900.0	753040.0	700859.2864583334	70721784.0	7720900.0	962998.0	960875.770571867	0.0		0.0	867086.0	867085.7395833334	69002848.0	9142400.0	864492.0	862373.3568844072	71260880.0	9807700.0	544726.124810181	1337563.9766813123					1204675.7429810725	1082355.4109343449	692316.0272031232	1180218.233916257		1150988.9413563532	1020081.9788872908	1827794.798796543
NIMDFVQK	4036930.0	4036933.5	0.0	8821300.0	4291150.0	4281752.177048592	137161120.0	30577000.0	0.0	0.0	0.0	0.0	0.0	0.0	0.0	0.0	4119420.0	4110401.581299645	0.0	0.0	3804760.0	3804764.5	0.0		0.0	0.0	0.0	0.0	0.0	0.0	0.0	0.0	0.0	4216210.0	4216211.875	104045496.0	3942856.7340368778	28714000.0	3593770.0	3593767.90625	0.0		0.0	0.0	0.0	0.0	23273000.0	0.0	0.0	0.0	0.0	3252380.0	3252379.28125	93855944.0	25154000.0	3511930.0	3511928.75	120363680.0	22447000.0	0.0	0.0	0.0		0.0	3481960.0	3473249.473778494	100203840.0	3963884.4415031634	25013000.0	3210420.0	3210421.125	89228792.0	26669000.0	3628710.0	3628712.96875	0.0		0.0	4114760.0	4103022.223425192	117341128.0	30469000.0	0.0	0.0	85396496.0	24059000.0		3413696.9092307435		3986494.214084874							2284159.8260581447	3016362.6502538887	3092796.2742319037	3640967.8769281087
NIMTQNVER	5709730.0	5709730.8125	135578752.0	52938000.0	6758580.0	6741459.919658072	140633648.0	48659000.0	5392510.0	5392510.09375	0.0	0.0	5440530.0	5440527.875	126826144.0	0.0	4758010.0	4758010.53125	149110624.0	38804000.0	5567640.0	5567636.125	139183536.0	5394012.063605855	45553000.0	5036080.0	5036075.625	0.0	49381000.0	5184190.0	5184191.90625	150750064.0	50025000.0	4895960.0	4895957.6875	117583528.0	3997972.097276944	48062000.0	6310300.0	6310302.625	129778672.0	6226780.551302713	64253000.0	5634150.0	5634147.3125	0.0	40739000.0	5263550.0	5250433.101030471	0.0	41890000.0	4140590.0	4140585.4375	109999992.0	33199000.0	5977890.0	5977885.3125	0.0	0.0	6346250.0	6346251.6875	0.0		58655000.0	4581150.0	4569158.542463474	0.0		0.0	4149830.0	4149832.71875	0.0	0.0	5893030.0	5893029.25	0.0		48728000.0	4610290.0	4610286.0	0.0	37586000.0	4830940.0	4830935.21875	0.0	0.0	4138808.6722045294	3801073.971418627	5218958.408228485	5407061.113255453		4396589.223022984		4266056.343189035
NINADEAAAMGAVYQAAALSK	9264950.0	9264947.3125	0.0	117140000.0	9953690.0	9953689.96875	590790340.0	123900000.0	7219560.0	7219558.625	288850592.0	94392000.0	6612730.0	6612731.21875	0.0	89618000.0	8862810.0	8862809.671875	569293120.0	115100000.0	8382240.0	8382235.1875	356404928.0	8706582.456028422	65784000.0	6066740.0	6066737.484375	278812224.0	41946000.0	7233780.0	7233783.0625	0.0	50732000.0	8984290.0	8984288.21875	549677180.0	15418989.894428823	117500000.0	8374250.0	8374254.484375	320228896.0	11294344.118658232	64104000.0	6778150.0	6778151.9375	254286848.0	53990000.0	6901730.0	6901733.78125	294863840.0	89459000.0	8720270.0	8720271.25	204201904.0	105080000.0	6088640.0	6088643.40625	282780896.0	47293000.0	5646770.0	5646772.625	258237760.0	9003925.25539994	44600000.0	9701080.0	9701085.0	598175300.0	15601608.562712362	132560000.0	9100460.0	9100461.3125	313948320.0	118910000.0	6436370.0	6436373.578125	0.0		51135000.0	6500800.0	6500804.75	0.0	51249000.0	8503650.0	8503652.515625	350888576.0	57687000.0		14580118.112094209		10309124.04344326	6473670.404314886	10699911.5791888	6952021.246983345		6784048.710433366	10695396.123006295	9951603.014289606	15676051.398504963		12605160.86814364
NINCSIEESFQR	2703880.0	2703846.392930663	74228824.0	17325000.0	2709460.0	2709418.6852490134	0.0	0.0	2052360.0	2051981.5992634068	0.0	15618000.0	2314960.0	2314918.5818196745	0.0	0.0	2896530.0	2896051.1727485824	65248240.0	21427000.0	2860290.0	2860253.075925356	71660048.0	1664286.5692842246	22555000.0	2380430.0	2380076.6648140745	66762124.0	16144000.0	1932290.0	1931949.1192774305	60044600.0	14538000.0	1621870.0	1621590.1496568343	0.0		0.0	2967260.0	2967223.9980985816	61526076.0	2049664.6767048943	22849000.0	1959690.0	1959399.0737222447	51063312.0	15442000.0	2246910.0	2246546.2913892404	52076220.0	16349000.0	1654080.0	1654076.34375	0.0	0.0	2447200.0	2447164.0104733803	0.0	16234000.0	2126650.0	2126620.0149357687	54201976.0	1529840.4923064376	14204000.0	2395650.0	2395617.2210005973	0.0		18284000.0	2347440.0	2347413.738737272	54627180.0	12725000.0	2394520.0	2394481.922515729	59881696.0	1724397.256650562	20034000.0	2310970.0	2310942.6300607226	58839264.0	16246000.0	2413650.0	2413301.754710303	62014972.0	19311000.0			1934117.6854027377			1628651.1406979049	1805557.9552589725	1166564.3317273993	1205969.6390735905	1498356.1138057702		1051074.7899186555	1619165.8728252042	1392968.2369964928
NINDAWVCTNDMFR	27812500.0	27812532.75	906649540.0	210960000.0	30718200.0	30718152.75	962630460.0	249090000.0	26214300.0	26214307.0	1007747780.0	214180000.0	24222000.0	24221980.5	998259010.0	197430000.0	31015800.0	31015751.125	967472770.0	253940000.0	28731900.0	28731898.875	939439490.0	17494017.117536884	236180000.0	25910200.0	25910194.0	0.0	0.0	27210900.0	27210911.5	1006380350.0	218480000.0	26628900.0	26628872.75	1008023300.0	15802422.442133762	218340000.0	25616800.0	25616784.75	865240510.0	18126280.58503311	210910000.0	24994000.0	24994033.25	0.0	0.0	24792800.0	24792825.75	1038466500.0	201670000.0	27346500.0	27346485.0	1096822910.0	226330000.0	24545700.0	24545674.25	908299330.0	201290000.0	23174400.0	23174410.25	914536510.0	17388692.401405435	191100000.0	30224900.0	30224852.25	1136411520.0	16576378.83232795	246470000.0	24805100.0	24805099.375	1022761090.0	203760000.0	26246000.0	26246036.5	935764350.0	20597759.054716017	221120000.0	23916900.0	23916911.75	0.0	0.0	26485900.0	26485914.25	1086773120.0	214250000.0	13955759.599105066	16107206.535793869	21398177.43193326	19878111.465278465	17065811.099955954	27552241.93635969		18861796.594476186		17006330.401153766	17126444.23558775	14870460.796639957		17256563.293599494
NINLIVQK	9692270.0	9692273.25	292363680.0	89669000.0	11516000.0	11516043.125	322402240.0	101950000.0	12360600.0	12360634.25	286232352.0	99250000.0	10019700.0	10019656.75	275015200.0	80764000.0	11901000.0	11869796.035968345	288737472.0	105300000.0	8909380.0	8909379.8125	296946272.0	12009321.272765288	68782000.0	10734300.0	10734320.875	382878144.0	87303000.0	2298240.0	2298238.46875	0.0	0.0	10239500.0	10239452.6875	0.0		0.0	10014000.0	10014019.1875	281601504.0	13819729.88254422	81447000.0	11526200.0	11526202.9375	316951584.0	94783000.0	1715350.0	1715354.4375	0.0	0.0	10631100.0	10631070.1875	317970464.0	86696000.0	9963580.0	9935341.439917838	333284928.0	80843000.0	11612300.0	11612285.625	321791168.0	10530023.560009891	97448000.0	12592600.0	12592643.125	0.0		0.0	10443600.0	10443631.0625	0.0	0.0	11432300.0	11432256.875	339632864.0	14707088.589499785	121270000.0	11311000.0	11311044.625	322816576.0	93583000.0	2651230.0	2645926.66304756	0.0	0.0	10293215.485827008	13259938.0184301	17539112.235457677	12904325.887773115	14691046.54130719	15660437.24680132	13822631.50004097		14531098.380725743		11267276.580978364		12054134.168855583
NINMTSYASSK	0.0	424867.24855085975	0.0	0.0	697375.0	695589.9657210114	0.0	0.0	800149.0	797617.1196685638	0.0	0.0	0.0	0.0	0.0	0.0	904477.0	901594.3183479236	20277644.0	0.0	1049870.0	1046598.277095819	0.0		0.0	891841.0	889195.0956421006	13666555.0	0.0	731977.0	729493.2843169422	13457380.0	4832100.0	1014960.0	1259732.855799365	29443340.0	1211557.7406476154	10201000.0	1702780.0	1697230.7040980775	30041018.0	1241027.0927584595	12675000.0	1721590.0	1716305.739886054	22115774.0	0.0	1756240.0	1750618.3098452906	24697978.0	13268000.0	1775220.0	1770554.3484817983	38127396.0	14062000.0	2059600.0	2059598.5	35875076.0	15139000.0	1723730.0	1717960.391844611	32931972.0	1484414.437300378	12591000.0	1354430.0	1350661.6990978478	25032520.0	947798.002888673	0.0	1926920.0	1926919.53125	35215876.0	14985000.0	2211540.0	2211540.6875	39759152.0	1914763.060845157	16787000.0	2157640.0	2150194.352595734	41864404.0	15858000.0	1605470.0	1600890.826823991	38991360.0	11286000.0		1101761.487607719				914402.4982137724	617130.405363292	553626.1682377165	1365827.7422364613	1172867.484133758	1451200.7953047191	1473493.4614536888	1740624.586406339	1365366.254409284
NINPLTAMSYLR	2780810.0	2780806.015625	0.0	0.0	3260780.0	3243383.8932940364	96327136.0	0.0	2155130.0	2140483.7644502777	89843248.0	0.0	1760890.0	1760891.6875	86544344.0	0.0	2579900.0	2579896.75	85328880.0	21258000.0	2436510.0	2432058.311487571	73521928.0	1738011.7824966975	0.0	1650620.0	1640930.0057388165	78192928.0	0.0	1099540.0	1093012.5081269771	70233576.0	0.0	1623610.0	1613268.3776119526	65604072.0	1043228.9927085282	10604000.0	2243130.0	2238113.974257922	60245088.0	2353195.115485336	24066000.0	236672.0	235304.8137584649	65609144.0	0.0	1628520.0	1493990.95654216	0.0	0.0	1737290.0	1626069.0324641098	90158968.0	12464000.0	2060490.0	2048487.5885950995	49633228.0	13408000.0	1643380.0	1633177.9917400847	0.0		0.0	2371670.0	2359095.4900698992	73529192.0	1715361.1882696082	0.0	1466630.0	1464324.3515484852	0.0	13985000.0	2114310.0	2109683.122159081	0.0		0.0	0.0	0.0	0.0	0.0	1732350.0	1721612.951925933	99306320.0	0.0	1817673.3253876364	1948360.7492350887		2171061.471131097	1716362.3884750018	1709005.1882715474	2190915.425649145	1617776.640426597	3263245.319736912		1472769.36587508			1153534.844319711
NINPTQTAAWQALQK	9092420.0	9092415.75	250757504.0	71359000.0	8392270.0	0.0	271167648.0	62319000.0	8037260.0	0.0	312816288.0	65744000.0	4411010.0	0.0	304763232.0	60113000.0	14565400.0	0.0	385440512.0	100360000.0	11543900.0	11543920.25	443393632.0	12565605.476203628	90376000.0	621084.0	0.0	0.0	86393000.0	10519400.0	0.0	457232160.0	84535000.0	13507500.0	13507515.25	0.0		109180000.0	15367800.0	0.0	617580030.0	15216203.30394164	110550000.0	3660950.0	0.0	0.0	143850000.0	0.0	0.0	633683260.0	125920000.0	18487200.0	18487244.875	841802560.0	149850000.0	20374500.0	0.0	831265860.0	149180000.0	1646910.0	0.0	776042750.0	16154983.005293576	145420000.0	19146200.0	19146207.5	0.0		153670000.0	23885600.0	23885554.0	926842430.0	195510000.0	23845300.0	0.0	942362940.0	24290820.676729765	189450000.0	23637400.0	0.0	981879420.0	192960000.0	22489900.0	0.0	1153022720.0	176170000.0	7462353.813731405	21256512.834564883	7808780.800150188	6299015.996973309	4993412.863722012	12482804.82838691		12562942.537737524		12727747.182962611	18027750.26823172	20277199.832690764	21602632.95212141	25179887.148365945
NINTFVETPVQK	4280170.0	4030363.25	120905912.0	33011000.0	4053360.0	3586390.625	0.0	28450000.0	0.0	0.0	0.0	0.0	0.0	0.0	0.0	0.0	5045780.0	4812652.0	124067816.0	42976000.0	2789800.0	2634733.539280266	0.0		0.0	0.0	0.0	0.0	0.0	0.0	0.0	0.0	0.0	2248970.0	2124944.6875	0.0		0.0	3532520.0	3394054.1875	0.0		0.0	0.0	0.0	0.0	0.0	0.0	0.0	0.0	31178000.0	3118250.0	2903892.390625	0.0	27170000.0	3028820.0	2685408.390625	0.0	21314000.0	0.0	0.0	0.0		0.0	2414130.0	2254963.768926152	0.0		0.0	2461440.0	2335289.68179676	0.0	0.0	0.0	0.0	0.0		28593000.0	2677110.0	2543226.75	0.0	0.0	0.0	0.0	0.0	0.0			3311336.3291166928			3321830.365227691
NIPAGLQSMNQALQR	2690730.0	0.0	0.0	18527000.0	0.0	0.0	0.0	18738000.0	0.0	0.0	0.0	19366000.0	3229020.0	0.0	0.0	25623000.0	0.0	0.0	0.0	22438000.0	0.0	0.0	77287712.0	3194480.0557606835	25323000.0	0.0	0.0	0.0	15154000.0	2587160.0	0.0	55566960.0	18068000.0	0.0	0.0	0.0		20368000.0	2052280.0	2037147.939993978	0.0		13241000.0	0.0	0.0	0.0	19504000.0	17652500.0	0.0	0.0	21126000.0	0.0	0.0	0.0	0.0	0.0	0.0	0.0	0.0	0.0	0.0	0.0		0.0	0.0	0.0	0.0		22721000.0	0.0	0.0	0.0	16295000.0	1179370.0	0.0	0.0		0.0	0.0	0.0	0.0	0.0	15161200.0	15161220.90625	0.0	21784000.0			2011468.745651716	2094950.4910817568				1694167.313470533
NIPEDNADMAR	8429160.0	8429161.625	438336800.0	66680000.0	8363280.0	8363277.75	455867520.0	71142000.0	8353320.0	8353319.3125	494322080.0	0.0	7702300.0	7702301.0	480032768.0	61313000.0	8289710.0	8289707.875	456591552.0	68495000.0	8066550.0	8066551.125	454805856.0	6259219.284266111	62411000.0	7997550.0	7997554.9375	486407584.0	65199000.0	7413010.0	7413007.5	468090752.0	5477500.0	7788800.0	7788803.5	470318144.0	6528724.208601369	63200000.0	9444590.0	9444594.3125	510950080.0	6704039.628106479	78563000.0	7492760.0	7492756.0	456511776.0	64089000.0	7376190.0	7376190.9375	465087296.0	0.0	6837330.0	6837326.0	429158880.0	64208000.0	7783750.0	7783746.9375	491664032.0	54381000.0	7674440.0	7674438.0	539292670.0	5889553.942058181	61708000.0	6004690.0	6004688.875	412189184.0	4251800.336774115	0.0	6904400.0	6904395.6875	466067168.0	57234000.0	8704200.0	8704200.9375	505312416.0	6760466.180666291	77001000.0	7961910.0	7961909.375	471013152.0	62148000.0	7179550.0	7179548.0625	433040640.0	54983000.0	6376215.61740037	5650273.762555597	6658099.248849786	7388031.72768554	7055553.691139562	6722864.1941859145	5552228.826467087	5235367.6890172	6916303.366360522	6515107.589706062	5433049.657491979	5450905.632141708	6072996.027179853	5944233.152610806
NIPEGSHQYELLK	1291670.0	1282110.8226687526	47331260.0	0.0	1401940.0	1391246.8723225873	18840512.0	12990000.0	0.0	0.0	0.0	14345000.0	0.0	0.0	45656976.0	10437000.0	1466290.0	1454544.2522262414	45843320.0	11025000.0	1460880.0	1278601.8447383747	0.0		0.0	1231580.0	1223726.0599569632	19544526.0	7397000.0	0.0	0.0	52999588.0	8712800.0	0.0	0.0	0.0		9142600.0	1284160.0	1280527.66759075	49846660.0	2374581.0993243954	8426500.0	1051080.0	1043804.2260301524	44644460.0	6684400.0	0.0	0.0	57213608.0	18782000.0	0.0	0.0	31684038.0	7891100.0	1237050.0	1228486.1394723968	52558796.0	10035000.0	1225170.0	1225167.515625	0.0		0.0	0.0	0.0	0.0		6679000.0	0.0	0.0	50185868.0	10898000.0	0.0	0.0	0.0	1917796.275903785	0.0	1268650.0	1266576.5449078258	0.0	8788000.0	0.0	0.0	20913704.0	11202000.0	1218213.919065912	1696678.2119036568	2025305.4931819148	1538639.085678472	2159808.221152723	1918840.4544489307	1344492.967979683	1699436.4475733093	1846363.550750215	1043207.2723767404	1262805.812099907	1482319.8566017484		1696153.0836667905
NIPGITLLNVSK	146163000.0	146162882.0	5387573800.0	1292800000.0	136741000.0	136741090.0	5419113500.0	1208700000.0	143521000.0	143520936.0	5621902800.0	1260900000.0	138333000.0	138333218.0	5801181200.0	1131800000.0	142136000.0	142136426.0	5255168500.0	1248400000.0	151711000.0	151711172.0	5671899100.0	149477456.97700468	1199400000.0	134618000.0	134618388.0	5434995700.0	1114400000.0	145978000.0	145977532.0	5875882000.0	1284600000.0	152867000.0	152866608.0	6174498300.0	114334468.18617064	1261800000.0	140837000.0	140837440.0	0.0	140130056.39802572	1153700000.0	147770000.0	147769536.0	5670640600.0	1230000000.0	148655000.0	148654752.0	5974457900.0	1236400000.0	145381000.0	145381444.0	6173403100.0	1219700000.0	143796000.0	143795806.0	5778444300.0	1263100000.0	140936000.0	140936314.0	6067967500.0	102438041.93303026	1222800000.0	157028000.0	157028136.0	6119985200.0	101793596.34372558	1311900000.0	148452000.0	148452384.0	6142938100.0	1228700000.0	153110000.0	153109764.0	5936717800.0	148450920.79177803	1269400000.0	137800000.0	137799982.0	5909921300.0	1152100000.0	140098000.0	140098370.0	6135223300.0	1230500000.0	124326423.69784208	103372646.35574812	115237665.76547156	113269196.40982568	117299843.38945584	862418.4087279172	102008130.21305284	115812493.67239743	129266497.29132296	110617487.83149336	136939140.5771617	112656454.48999342	111702550.24486062	118182409.77240922
NIPGPHMVLVPK	4462230.0	4454054.53732568	202863472.0	33071000.0	4739160.0	4739158.65625	196549456.0	30922000.0	0.0	0.0	147852320.0	0.0	0.0	0.0	124718816.0	0.0	4678380.0	4678379.5	160588320.0	82083000.0	5723030.0	5723034.15625	179749056.0		0.0	0.0	0.0	0.0	0.0	0.0	0.0	0.0	0.0	4642990.0	4642990.78125	184776080.0	6813788.89301705	37936000.0	5599980.0	5599977.6875	332698560.0	6088954.568621903	36278000.0	0.0	0.0	143669936.0	0.0	0.0	0.0	0.0	0.0	4185620.0	4185617.78125	0.0	0.0	4484460.0	4484461.28125	151877824.0	0.0	5275740.0	5242808.061615201	283945824.0	6564105.148664666	38488000.0	4543690.0	3898020.427725404	112152176.0		0.0	4549880.0	4521505.091408583	0.0	0.0	5634430.0	5605043.587040774	194837232.0		0.0	5457380.0	5457377.0	167148736.0	0.0	0.0	0.0	0.0	0.0			7146942.036340302	7125168.821337605		9523669.44237425
NIPIPTLK	6417160.0	6417164.375	278096736.0	50242000.0	6104510.0	6104507.1875	252729456.0	45310000.0	0.0	0.0	0.0	0.0	6162940.0	6147951.404288284	0.0	46210000.0	6904720.0	6904724.9375	284798080.0	53865000.0	7522910.0	7522910.453125	0.0		0.0	0.0	0.0	0.0	53211000.0	6214330.0	6214330.1875	255341744.0	48484000.0	5897810.0	5897806.0625	249582768.0	6167495.088776316	40204000.0	6781580.0	6781584.375	295780576.0	7480361.712445403	53020000.0	0.0	0.0	0.0	47293000.0	5454280.0	5454282.25	258517632.0	42161000.0	8044700.0	8044697.65625	0.0	62391000.0	5821580.0	5805165.14932993	0.0	45415000.0	6343050.0	6343045.375	0.0		49765000.0	6713240.0	6713242.3125	243249136.0	7121743.209687346	52494000.0	5024910.0	5024910.78125	230629232.0	39010000.0	5977630.0	5977633.75	265483472.0	5866494.985085926	39901000.0	5990980.0	5990979.71875	0.0	45993000.0	5378200.0	5378204.125	258605568.0	39861000.0			5770829.522764992	5157257.264418644		6431810.174566065		7904038.80773963		7888530.347178884		5848090.434678581		6488200.235261979
NIPIPTLKDFAK	0.0	0.0	0.0		0.0	0.0	0.0		0.0	0.0	0.0		0.0	0.0	0.0		0.0	0.0	0.0		0.0	0.0	0.0			0.0	0.0	0.0		0.0	0.0	0.0		0.0	0.0	0.0			0.0	0.0	0.0			0.0	0.0	0.0		0.0	0.0	0.0		0.0	0.0	0.0		0.0	0.0	0.0		298112.0	283541.52823908004	11368154.0	282773.7743478183		0.0	0.0	0.0			0.0	0.0	0.0		0.0	0.0	0.0			0.0	0.0	0.0		0.0	0.0	0.0
NIPMLFVR	13999100.0	13965175.939209906	514545344.0	97953000.0	14612300.0	14612322.5	0.0	112650000.0	9207730.0	0.0	0.0	67587000.0	9540540.0	9514954.910300553	431550720.0	77199000.0	14410400.0	14410434.5	534698112.0	117650000.0	10644700.0	10615206.2965635	441204512.0	9224483.4792995	81250000.0	10519900.0	0.0	0.0	82146000.0	10018900.0	0.0	423107648.0	75957000.0	12609600.0	12576587.04497226	467222976.0	10954249.03242522	89326000.0	9977770.0	9977769.25	446611648.0	8570828.535257934	82319000.0	1314320.0	0.0	438786368.0	78892000.0	10330900.0	0.0	447937280.0	91207000.0	10814300.0	0.0	0.0	90009000.0	10235100.0	10235103.125	444494048.0	84608000.0	10549900.0	10520175.142324124	449075648.0	8111301.483244568	81541000.0	12452400.0	12432271.125	495657536.0	11288387.53584512	103900000.0	12512900.0	12512918.8125	479288256.0	104780000.0	9968620.0	9968620.0625	455687072.0	7922884.0144685	83251000.0	9710220.0	9684382.72505363	427124416.0	78782000.0	10660700.0	10660722.5	495780032.0	96148000.0	7344735.874454446	10279237.236087857	13092811.2660209		7159263.068545723	11324630.467149766	8678342.283508098	8788443.19259729	7343691.532677405	8665767.917257039	7950826.762936209	11556266.301446998	7573507.190300424	9356363.015459906
NIPMTLELLQSTR	24588100.0	24588072.375	922237440.0	212300000.0	22928000.0	22928038.0	26787964.0	198220000.0	19200900.0	19164183.371296003	29131454.0	8226600.0	17757500.0	17728971.875	28439210.0	8789000.0	24593800.0	24593754.125	19996508.0	210220000.0	23133500.0	23133498.25	32484094.0	17364087.718576327	198330000.0	19254400.0	19254400.625	622331580.0	180470000.0	17019500.0	17019496.75	29617672.0	5960400.0	22536900.0	22536893.1875	806378750.0	18743032.05628871	190060000.0	23232600.0	23232558.375	902526080.0	16636276.97644776	201360000.0	20937900.0	20895018.31546301	769152700.0	184440000.0	19448300.0	19448291.75	773408000.0	186210000.0	18804200.0	18804241.875	751788990.0	155860000.0	21679300.0	21679297.5	986535810.0	189890000.0	21116600.0	21116591.25	938212290.0	16616875.66009191	192390000.0	19461400.0	19461427.0	743704960.0	13454440.309185294	169180000.0	19290600.0	19290640.5	825011840.0	166900000.0	24879400.0	24879350.25	992137920.0	19476028.20323456	214530000.0	19363900.0	19363860.75	792837310.0	174790000.0	19384300.0	19384277.125	723796800.0	170430000.0	14666292.036752906	12963171.758704338	20061130.12509973	15077272.087739658	20799085.184562907	17852262.78845395	16298009.27112241	16332004.580048127	16367318.249520916	14996345.67220778	17400083.757312775	14125221.753215082	14353799.165065598	12295055.836703438
NIPPYFVALVPQEEELDDQK	0.0	0.0	0.0	0.0	0.0	0.0	296370432.0	193970000.0	0.0	0.0	344426592.0	129780000.0	0.0	0.0	0.0	0.0	16422700.0	0.0	0.0	0.0	15696900.0	0.0	117583192.0	9022876.3611578	68059000.0	14898000.0	0.0	111652712.0	55196000.0	12121100.0	0.0	336274848.0	146050000.0	13930200.0	0.0	354842848.0	7699190.741866028	93825000.0	15176900.0	0.0	281873184.0		0.0	10707100.0	0.0	0.0	0.0	10651000.0	0.0	0.0	104850000.0	0.0	0.0	0.0	0.0	12681500.0	0.0	0.0	51777000.0	4386220.0	0.0	0.0		0.0	0.0	0.0	318387104.0	9134566.91423396	138820000.0	15180100.0	0.0	276613248.0	121180000.0	0.0	0.0	345549696.0	7361507.839393966	0.0	11825900.0	0.0	0.0	0.0	10445000.0	0.0	414764000.0	84740000.0				9309806.42958812	8615971.354172409		7878254.335644039	6373687.615599749				5905417.885267288		7415677.025487985
NIPQMSFDDTEREPDQTFSLNR	1395180.0	1384631.0601737364	10419934.0	0.0	1584230.0	1575939.1883113887	0.0	0.0	0.0	0.0	0.0	40383000.0	3844150.0	3844146.4583333335	135659328.0	41731000.0	1141920.0	1133788.4301734725	18345372.0	0.0	1012230.0	1004686.966573276	0.0		0.0	4199560.0	4199562.5625	19880118.0	90047000.0	2697190.0	2697193.78125	128920976.0	0.0	0.0	0.0	0.0		0.0	2805710.0	2805708.1875	0.0		8103400.0	4467970.0	4467969.53125	136851440.0	0.0	3861580.0	3861577.375	140381312.0	0.0	0.0	0.0	5501083.5	0.0	3048000.0	3030609.71035706	0.0	0.0	978841.0	971326.2529055465	15620107.0	4750562.626998894	0.0	0.0	0.0	0.0		0.0	0.0	0.0	5573097.0	0.0	1341330.0	1331635.0791693367	11049471.0	4175351.780934615	0.0	2799780.0	2799784.4375	0.0	0.0	3130720.0	3130723.520833333	141896800.0	81338000.0	3483160.964055953		4433136.54773106			4463595.812713724	5394322.316764957	3315810.0465921275	4804713.005727544	4152065.984473272				3800741.6317750863
NIPQSTEILKK	1926510.0	1926508.59375	50502084.0	15210000.0	1788940.0	1788937.15625	46118544.0	12184000.0	1300600.0	1295661.8326617545	0.0	0.0	0.0	0.0	0.0	0.0	1961740.0	1961742.25	66928976.0	15099000.0	1532370.0	1532370.84375	0.0		0.0	1646350.0	1639523.1885170182	0.0	0.0	0.0	0.0	0.0	0.0	0.0	0.0	0.0		0.0	1469060.0	1469060.078125	0.0		0.0	1480710.0	1480714.90625	0.0	0.0	0.0	0.0	0.0	0.0	0.0	0.0	0.0	0.0	1311580.0	1311575.640625	0.0	0.0	1641740.0	1635555.525238363	0.0		0.0	0.0	0.0	0.0		0.0	0.0	0.0	0.0	0.0	1876510.0	1876514.953125	0.0		0.0	1498350.0	1498346.90625	0.0	0.0	0.0	0.0	0.0	0.0			2448990.316128148	2358138.4249052308		2542380.481062826
NIPVELHVLLNDDAETPTR	6030480.0	6030475.583333333	117591992.0	23029000.0	6266920.0	6266924.625	92512968.0	23426000.0	7510170.0	7510168.416666667	494474560.0	123980000.0	6876270.0	6876272.0	509516224.0	111510000.0	10632500.0	10632523.583333334	751613310.0	174700000.0	8906120.0	8906116.5	754827260.0	16003282.068625009	145370000.0	10060800.0	10060773.75	0.0	174490000.0	11291400.0	11291435.333333334	615939260.0	179390000.0	15084800.0	15084822.0	924990980.0	20810968.59102131	249880000.0	12124600.0	12124583.916666666	270432288.0	23206185.793612048	53137000.0	14407700.0	14407701.166666666	779777470.0	229160000.0	14816700.0	14816653.0	1132178430.0	251020000.0	20342100.0	20342060.33333333	1660862080.0	323790000.0	15761600.0	15761563.0	1005377920.0	277770000.0	15079700.0	15079678.0	341222784.0	22359195.32843082	67704000.0	19826500.0	19826492.83333333	1310406910.0	32485522.526892	314100000.0	20229000.0	20229029.0	1850237060.0	338890000.0	16829600.0	16829584.666666668	1635595520.0	33609511.93527276	291980000.0	18011800.0	18011813.0	12193277.0	302540000.0	21428200.0	21428192.0	1827009790.0	346170000.0	9983169.516432546	31285143.83990325	7144165.236422556	9000863.016460322	11224552.938261736	16977821.4092421		16580682.074604947	21647032.223637085	20174798.52352615	23249642.594148103	33207094.95267016	26314926.964357365	32115729.2394642
NIPVGSTVHNVEMKPGK	3562990.0	3562985.833333333	119504416.0	60096000.0	3415870.0	3415873.875	152253616.0	59588000.0	3621920.0	3621922.7916666665	54701516.0	19062000.0	3522780.0	3522782.8541666665	52749208.0	19208000.0	5399840.0	5399837.125	178985120.0	96803000.0	4368330.0	4368327.583333333	0.0		24892000.0	4902170.0	4902166.166666667	81665024.0	27742000.0	5208500.0	5208504.6875	250758464.0	88855000.0	5593560.0	5593559.166666667	341479616.0	11734451.168720655	95054000.0	6821220.0	6821217.833333333	383767232.0	15088153.026280977	122000000.0	7113490.0	7113493.166666667	112609944.0	121290000.0	5769590.0	5769586.833333333	110313672.0	31309000.0	7605640.0	7605638.833333333	451307616.0	130700000.0	7920170.0	7920174.083333333	456662048.0	147190000.0	8120760.0	8120757.083333333	143162576.0	15018427.692930918	42511000.0	7000490.0	7000490.541666667	424303808.0	13234928.523099596	123110000.0	8364160.0	8364158.333333333	559838020.0	146370000.0	10112300.0	10112307.5	547809280.0	20970176.43458981	180920000.0	9286760.0	9286756.0	370237088.0	56220000.0	8172680.0	8172679.958333333	556724160.0	141590000.0	5926839.723000868	17242338.042377464	8650200.590442479	7840403.181431887	6657516.279219572	12488815.30031651	9253975.525079874	9803252.05051112	12077070.645273205	12139428.614551546	16658436.586147284	17710831.31859587	18664823.42500205	15700531.406214448
NIPWAFEAIK	6413870.0	6413872.8125	80151840.0	24057000.0	3669740.0	3669742.9375	84712904.0	29277000.0	2857710.0	2857711.03125	94084752.0	22909000.0	0.0	0.0	0.0	26153000.0	5386440.0	5386435.0	83762144.0	21082000.0	3294340.0	3294338.40625	95068112.0	2691466.5118110217	26501000.0	2803230.0	2803228.78125	89543056.0	15855000.0	0.0	0.0	0.0	0.0	2715840.0	2715841.5625	105931328.0	1822434.399327683	21022000.0	4927330.0	4927328.125	82771312.0	3305849.5730141937	25460000.0	2575220.0	2564307.061157405	82760872.0	16576000.0	0.0	0.0	0.0	0.0	3057500.0	3057498.40625	0.0	0.0	5010740.0	5010742.375	78678952.0	18724000.0	4785040.0	4785042.625	0.0		18440000.0	2326990.0	2326985.75	0.0		0.0	2275690.0	2275691.28125	100744272.0	18292000.0	3308960.0	3296440.9995153625	91496624.0	2623129.774666151	20907000.0	2987120.0	2987116.25	0.0	22519000.0	0.0	0.0	0.0	0.0			2670723.1708094496	2607959.9659359143	1786650.1963363583	2009235.6347117936	1802468.936799168		1745640.6719793598		2192123.9871576247	1727186.0627902832	1873350.4328857155
NIQDTNETLFYR	1924820.0	1912823.538395256	0.0	0.0	0.0	0.0	0.0	0.0	589047.0	585414.6811808674	0.0	0.0	922520.0	915116.4152174678	0.0	0.0	2125680.0	2110960.880995244	0.0	0.0	1252090.0	1243187.650484126	0.0		0.0	1886830.0	1883292.8618102248	30807536.0	11346000.0	2947500.0	2925840.316728284	26867728.0	0.0	1396480.0	1387978.299984136	32454458.0	1203467.6127859876	0.0	2094750.0	2090504.9249613893	46367036.0	1295592.008296425	12763000.0	2574530.0	2568686.0748907025	41639200.0	18724000.0	1997490.0	1993392.168265675	36939420.0	0.0	2056090.0	2051297.517117196	0.0	23030000.0	2047500.0	0.0	0.0	19295000.0	2334660.0	2329813.067134132	61625512.0	1457680.9588481286	14834000.0	2403090.0	2388074.464251901	55295372.0	1857505.816202936	17955000.0	2208000.0	2202235.296995442	69017992.0	16252000.0	0.0	0.0	0.0		21322000.0	2767490.0	2747213.2908445923	78015840.0	20936000.0	2725010.0	2718381.5885262312	74174968.0	21307000.0							965026.2677780938	961214.8034333176	1570893.6450954108	1121877.9216917548		1864617.7416021808	2093787.187529849	2322622.2053460325
NIQDTSDLDAIAK	2510120.0	2510124.0625	49939796.0	18205000.0	2895050.0	2895053.3125	61060328.0	0.0	3206700.0	3206703.4375	0.0	27979000.0	0.0	0.0	0.0	0.0	2486380.0	2486376.625	0.0	14374000.0	2117810.0	2117806.5	0.0		0.0	2202840.0	2202841.46875	0.0	0.0	2861500.0	2861502.28125	0.0	0.0	0.0	0.0	0.0		0.0	2515190.0	2515190.625	51181656.0	1012846.7148676456	18445000.0	2365310.0	2365308.75	85782584.0	17945000.0	2368050.0	2368049.4375	0.0	0.0	0.0	0.0	0.0	0.0	2262600.0	2254116.692961625	71840016.0	17831000.0	0.0	0.0	0.0		0.0	0.0	0.0	0.0		16279000.0	0.0	0.0	0.0	0.0	0.0	0.0	0.0		0.0	2383510.0	2383506.9375	0.0	0.0	0.0	0.0	0.0	0.0			2001905.368221518	2477264.671844972					1987849.7947552071		1625010.7182798623
NIQFEAFHVFK	0.0	0.0	64663012.0	19801000.0	5169480.0	5127063.207872746	81169304.0	55136000.0	4229310.0	4194858.046200939	58174688.0	17193000.0	4099410.0	4067748.175895404	52424576.0	19947000.0	3240130.0	0.0	75271208.0	15170000.0	3684210.0	3675174.42807415	75267360.0	3870456.149387196	20141000.0	3937040.0	3927177.660151371	52709972.0	17487000.0	4253410.0	4269163.75	53515072.0	18034000.0	3225050.0	3201148.972181258	36046816.0	3625972.3353537368	18546000.0	5999580.0	5951574.935922513	0.0		0.0	3319920.0	3314129.393021628	0.0	10687000.0	0.0	0.0	40925436.0	17285000.0	3685110.0	3685105.609375	0.0	14090000.0	4214200.0	4202831.845494135	0.0	0.0	3139110.0	3131484.2653712444	111343032.0	4160919.686105609	0.0	3172480.0	3166281.7607240705	0.0	3582073.356099016	10624000.0	3586160.0	3579310.5000801445	54189912.0	13072000.0	4997750.0	4962573.948173118	0.0		0.0	3427320.0	3419606.5789479613	212433280.0	13884000.0	1053840.0	1046322.5600751224	0.0	13350000.0	4377074.895391343		4014341.378171792	4452310.8717317255	5460975.187236383	3916338.723322997	4069171.631486195	3999541.333888325		3647951.17339543		4776463.048732286	3729919.0542536327
NIQGLFAPLK	0.0	0.0	0.0	0.0	0.0	0.0	0.0	0.0	2153450.0	2153445.125	66597284.0	16860000.0	2060150.0	2060147.953125	57959812.0	15383000.0	0.0	0.0	0.0	0.0	0.0	0.0	0.0		0.0	2863880.0	2863881.75	64180652.0	21581000.0	2525480.0	2516415.404962599	66371048.0	19070000.0	2012210.0	2003696.0711313728	0.0		0.0	3057030.0	3044908.204994059	0.0		0.0	4388830.0	4388834.25	68312272.0	34142000.0	2158480.0	2149394.411964221	58190832.0	15953000.0	1973190.0	1964966.0238401017	65282772.0	19025000.0	2410590.0	2402561.150000915	0.0	0.0	3287180.0	3273518.4256176427	39823720.0	2091676.2977547613	0.0	2783720.0	2783722.5	69574984.0	1780396.948456905	19030000.0	2353380.0	2345267.758926538	0.0	13700000.0	2906430.0	2894973.5269412883	0.0		0.0	0.0	0.0	0.0	0.0	2046190.0	2046189.9375	69899072.0	15915000.0	1386634.031869817	1650950.3182693217			1565791.4925428452		2185730.384894223	1416424.7510032398	2702222.7668711296	1266465.7033662917		1967850.690564208		1717180.5124593482
NIQGTITGDILPR	1642540.0	1642541.40625	0.0	10269000.0	946746.0	942248.2178312372	0.0	0.0	2199780.0	2199779.4375	66256820.0	16728000.0	2224510.0	2216063.127651572	43609876.0	16447000.0	1370650.0	1370653.4375	0.0	0.0	1450600.0	1450598.21875	0.0		0.0	2174880.0	2174875.875	56151576.0	16355000.0	2120800.0	2120797.1875	60208740.0	17104000.0	2172980.0	2163616.697020081	55141656.0	1834200.85574532	17895000.0	962932.0	1279216.625	26556042.0	1756740.1873958332	11160000.0	1972940.0	1972935.171875	0.0	17730000.0	1517870.0	1510008.1364251906	66821712.0	0.0	2332260.0	2320904.621778699	52147276.0	17950000.0	1525610.0	1518389.800808543	36922920.0	7320900.0	1649480.0	1649478.34375	49641436.0	1524770.144338739	12698000.0	2443520.0	2429446.923507681	0.0	1156656.4835757024	17703000.0	1763950.0	1763954.203125	0.0	0.0	1667870.0	1661250.8221617742	0.0	5599514.141248971	0.0	1474810.0	1474808.328125	0.0	13288000.0	2258020.0	2247784.941185669	0.0	17439000.0	1421743.061811159	1895010.467475748			1055481.5284439253		1654988.3394423164	1222629.9923781385	1293551.4241853412	1041480.629869156	2546324.637184283
NIQNFPSDLIENPIMK	0.0	0.0	0.0		0.0	0.0	0.0		0.0	0.0	0.0		323165.0	324339.18656967406	0.0		0.0	0.0	0.0		0.0	0.0	0.0			0.0	0.0	0.0		0.0	0.0	0.0		0.0	0.0	0.0			0.0	0.0	0.0			0.0	0.0	0.0		0.0	0.0	0.0		290672.0	289449.7693171736	2040584.9		0.0	0.0	0.0		0.0	0.0	0.0			0.0	0.0	0.0			0.0	0.0	0.0		0.0	0.0	0.0			0.0	0.0	0.0		0.0	0.0	0.0			225352.6318944644
NIQQLIELVR	0.0	0.0	0.0	0.0	1197060.0	1193247.6394656196	0.0	0.0	799978.0	799977.53125	0.0	0.0	764898.0	764897.75	28247760.0	5777300.0	0.0	0.0	0.0	0.0	1150670.0	1146844.7881514945	0.0		8809400.0	964702.0	964702.0078125	32051504.0	7440900.0	898704.0	895173.340363724	0.0	0.0	882781.0	882780.7109375	30836114.0	488442.3556584673	6890100.0	966436.0	962819.5001036264	27218644.0	510586.7797997736	7578300.0	741016.0	738574.8780242519	31004944.0	5085800.0	760091.0	760090.65625	30781616.0	5245500.0	836316.0	832957.6476924686	0.0	0.0	871759.0	868906.3923300445	28111788.0	5307900.0	753887.0	753887.1875	30115166.0	467154.4348685008	5632400.0	818064.0	818064.1015625	0.0		0.0	847214.0	847214.28125	29566772.0	6506600.0	908706.0	908705.65625	27435140.0	590017.7637580634	7376800.0	693590.0	693590.28125	33072886.0	5052700.0	0.0	0.0	0.0	0.0	526408.4006912274						664395.8160899306		414770.1175410357	519721.2289975653	413041.2226154037	596039.2132485418	449027.1678827904
NIQVSHQEFSK	6580540.0	0.0	165896016.0	53305000.0	5403170.0	0.0	148736400.0	43960000.0	5931900.0	0.0	184021712.0	53968000.0	0.0	0.0	197384096.0	54666000.0	623265.0	0.0	154381712.0	46873000.0	6000650.0	0.0	168249456.0	7425089.081157736	42613000.0	6206190.0	0.0	181338672.0	55780000.0	5125270.0	0.0	169191232.0	42781000.0	6356060.0	0.0	185266896.0	4963118.801187284	51637000.0	6295260.0	0.0	184188656.0	8742999.910293262	51740000.0	470771.0	0.0	174581200.0	38327000.0	0.0	0.0	229315472.0	63196000.0	16250900.0	0.0	173720064.0	48237000.0	5300680.0	0.0	181482528.0	35589000.0	1131410.0	0.0	239317344.0	7311711.260150999	58951000.0	15995800.0	0.0	178099648.0	5565912.977166355	48041000.0	5773890.0	0.0	177636384.0	43228000.0	5234520.0	0.0	182432144.0	5485137.186900271	36966000.0	5175160.0	0.0	162948416.0	42714000.0	15784500.0	0.0	187764256.0	46280000.0	7443371.48987608	5337744.14549991	6592330.460754861	5378405.338807861	6036805.963290019	7089355.66255847	6025605.297648076	4866613.975530613	5030471.547297895	5733170.858156194	5779983.255834628	5460376.247110261	6222416.062931083	5240745.260150266
NIRDDEGFIIR	4234510.0	4214987.563885964	100259256.0	22741000.0	4356170.0	4340768.780283165	101563200.0	18086000.0	4633740.0	4616166.288915294	239156800.0	66679000.0	4287320.0	4287324.6875	0.0	25021000.0	4623580.0	4623577.6875	124228192.0	25253000.0	4920910.0	4920910.125	230205600.0	5311541.484560657	70959000.0	3601060.0	3601060.125	230083088.0	53787000.0	4080020.0	4080023.46875	95896200.0	21302000.0	4571230.0	4553698.350723025	235705888.0	5762026.06673857	55342000.0	5987610.0	5965221.085417913	154794208.0	8263526.633144129	50653000.0	4189080.0	4189077.265625	0.0	0.0	4593390.0	4593393.96875	239578208.0	62873000.0	5051100.0	5051097.875	241907152.0	69334000.0	3923780.0	3906446.489704082	96314528.0	21957000.0	4517520.0	4500020.665177096	0.0		25974000.0	4495860.0	4489356.4375	147963920.0	5709176.704937193	38738000.0	4479060.0	4479055.9375	234691680.0	65814000.0	5558360.0	5558355.6875	90509480.0	6933132.26952759	27356000.0	3394850.0	3381264.8761674026	92021784.0	23133000.0	4245220.0	4245223.84375	220282992.0	71768000.0		5774321.773592652	4725848.36162907	5288769.619347134	5712803.937498337	5412983.267192536	4983369.004273744	4935749.627511215		5347130.426853656	4814579.078804286	5143222.481821287	4577767.844884742	4398329.421398499
NIRDNEEKDSAFR	0.0	0.0	0.0	0.0	1622900.0	1622904.21875	0.0	0.0	1531410.0	1528527.7433054354	0.0	0.0	1179260.0	1170359.791879208	0.0	0.0	1529340.0	1529342.6875	0.0	0.0	1640990.0	1640989.21875	0.0		0.0	1121330.0	1119011.535242085	0.0	0.0	0.0	0.0	0.0	0.0	1139500.0	1139502.90625	29801200.0	103960.64946934918	8267800.0	0.0	0.0	0.0		0.0	1710840.0	1707281.1937040747	24820596.0	13510000.0	907619.0	905403.3417377603	25796768.0	0.0	799914.0	795147.9502789153	0.0	0.0	0.0	0.0	0.0	0.0	0.0	0.0	37605840.0	1625297.379012609	0.0	1403810.0	1403814.171875	0.0		0.0	1240340.0	1231630.967667951	0.0	0.0	1640850.0	1640845.9270833333	0.0		0.0	0.0	0.0	0.0	0.0	1377940.0	1377942.21875	0.0	0.0									922892.7378085016
NISAISYINQR	0.0	0.0	0.0	0.0	0.0	0.0	0.0	0.0	0.0	0.0	0.0	0.0	0.0	0.0	0.0	0.0	0.0	0.0	89715096.0	19401000.0	2725690.0	0.0	0.0		0.0	0.0	0.0	0.0	0.0	5164410.0	0.0	0.0	0.0	0.0	0.0	0.0		0.0	0.0	0.0	0.0		0.0	0.0	0.0	0.0	0.0	0.0	0.0	0.0	0.0	0.0	0.0	0.0	0.0	0.0	4253757.5	0.0	0.0	4752630.0	4752628.4375	0.0		0.0	521216.0	0.0	0.0		0.0	0.0	0.0	0.0	0.0	5098170.0	5098166.1875	0.0		0.0	5741650.0	0.0	0.0	0.0	0.0	0.0	0.0	0.0						2363599.945000688
NISDDLR	22916600.0	22916582.5	0.0	0.0	22103000.0	22103021.0	0.0	0.0	21886600.0	21886632.0	64979264.0	37191000.0	20033000.0	20033011.25	69998072.0	22665000.0	23040500.0	23040481.25	117626008.0	36204000.0	25168000.0	25167958.375	111340120.0	4860318.748344778	32839000.0	17187600.0	17187590.75	126580040.0	34470000.0	17900200.0	17900188.875	100237768.0	49849000.0	16312900.0	16312946.375	142700240.0	7501799.125095283	44104000.0	22831600.0	22831577.75	162921392.0	7531257.119332732	45918000.0	20159200.0	20159205.0	153306544.0	54636000.0	19885000.0	19884997.5	156933888.0	0.0	7277310.0	7277313.375	195789920.0	56130000.0	21889700.0	21889661.0	209333888.0	70768000.0	18999300.0	18999259.625	228739200.0	10224913.358904133	61589000.0	6606450.0	6606445.96875	177032304.0	9165407.179859787	51503000.0	8463410.0	8463412.75	227700368.0	54789000.0	20139400.0	20139425.5	247816816.0	13866459.34780806	90749000.0	17182200.0	17182243.0625	261586992.0	75144000.0	16363400.0	16363398.5	213657040.0	64647000.0	3061342.177427525	8659587.060985615			3543623.2734755045	6649364.097748663	5418179.779555348	4803957.814000425	7016490.716078031	7390081.992281191	9096726.557072552	9942919.028367355	11319351.17845452	10560853.949895656
NISFNDKK	66727100.0	0.0	0.0	80134000.0	0.0	0.0	0.0	459380000.0	57840500.0	57840502.5	0.0	0.0	64635400.0	0.0	0.0	528450000.0	0.0	0.0	0.0	79533000.0	0.0	0.0	0.0	29735680.08530015	497760000.0	0.0	0.0	0.0	568850000.0	65689000.0	65689020.0	0.0	84162000.0	71912000.0	71911997.5	0.0		582840000.0	38838600.0	0.0	0.0	21288376.781333845	0.0	63439500.0	63439517.0	0.0	77529000.0	65443200.0	65443210.0	0.0	533280000.0	62978200.0	62978245.0	0.0	85658000.0	43360100.0	43360142.0	0.0	0.0	44963900.0	0.0	0.0		46946000.0	60068600.0	60068614.0	0.0		0.0	61915200.0	61915196.5	0.0	90878000.0	0.0	0.0	0.0		40422000.0	0.0	0.0	0.0	60295000.0	63722500.0	63722450.5	0.0	87416000.0	37177064.41425636			30009974.770627223			41700694.16305304
NISFTVWDVGGQDK	98167100.0	98167081.0	0.0	0.0	78719400.0	78719448.75	2461961730.0	632250000.0	70013900.0	70013918.75	0.0	562460000.0	73390700.0	73390664.25	0.0	586570000.0	78396100.0	78396103.25	0.0	0.0	71133900.0	71133942.5	3633667070.0	54319295.33128025	571700000.0	67544600.0	67544617.25	0.0	505580000.0	64983700.0	64983657.0	3039094020.0	509570000.0	63366100.0	63366085.25	2850819840.0	55203704.26438952	491970000.0	68179100.0	68179116.25	2321136130.0	45290341.04177898	547520000.0	60854700.0	60854677.5	0.0	492310000.0	61517400.0	61517353.75	2953614850.0	485120000.0	68483300.0	68483263.5	0.0	550550000.0	58103200.0	58103241.25	2534365180.0	468080000.0	54242700.0	54242666.75	2931531780.0	52194031.95345719	439770000.0	69870800.0	69870829.75	3230359300.0	80049277.2050388	560230000.0	58417600.0	58417554.25	2981043970.0	459740000.0	63738900.0	63738850.5	2699790080.0	39313046.46747144	518330000.0	51108500.0	51108545.75	2812416770.0	405010000.0	67268500.0	67268523.0	2994383620.0	543410000.0				41093846.81491898				84970398.09945281		71408203.30305319	36436264.824356616	57597779.06259159	52742545.63991007	65796318.47724095
NISHDTFGTTYGR	5159320.0	5159319.375	0.0	30964000.0	5718380.0	5682271.594352555	99444544.0	28810000.0	4818940.0	4818942.53125	107338616.0	42918000.0	4348340.0	0.0	0.0	34098000.0	5584910.0	5584913.59375	0.0	25641000.0	5077630.0	5077628.0625	102152872.0	4885913.944656428	26353000.0	4881600.0	4881599.0	95249592.0	44951000.0	4086800.0	0.0	100296208.0	32621000.0	3564360.0	3564364.515625	0.0		25760000.0	5225450.0	5225450.65625	107123928.0	4748926.216287942	33394000.0	4605010.0	4605012.21875	98816808.0	51077000.0	4923810.0	0.0	101628376.0	42435000.0	3303900.0	3303898.53125	93183008.0	23622000.0	5521760.0	5521757.78125	109883800.0	30114000.0	4840670.0	4831401.1875186525	102109928.0	3846059.9601677535	27458000.0	3076290.0	3076291.21875	86316864.0	2951481.570056567	23094000.0	3503730.0	3503731.390625	102934296.0	27760000.0	4634580.0	4634582.15625	106856024.0	5330106.5639245	28320000.0	4455000.0	4446727.285942016	106349808.0	30038000.0	2942740.0	2942739.140625	97670624.0	23113000.0		3176869.8500127546		4864935.589557347	4297247.139416117		3841711.734844214	3330057.882422848	3878968.6083437856	3780913.399175951	4731708.924936454	3504899.4613230056	4436555.530822456	3798747.751923715
NISHYEEQLVK	0.0	0.0	42158864.0	14666000.0	0.0	0.0	0.0	0.0	1161130.0	1161130.90625	0.0	0.0	1150640.0	1145975.0308695158	0.0	0.0	0.0	0.0	80302560.0	13928000.0	1200950.0	1195466.106801403	0.0		0.0	0.0	0.0	0.0	0.0	0.0	0.0	216789184.0	0.0	0.0	0.0	0.0		0.0	0.0	0.0	38373384.0	8361966.760948617	18940000.0	4811710.0	0.0	0.0	0.0	0.0	0.0	0.0	0.0	0.0	0.0	0.0	0.0	0.0	0.0	0.0	0.0	0.0	0.0	0.0		0.0	4595270.0	4595266.041666667	219655376.0		0.0	233048.0	0.0	0.0	0.0	0.0	0.0	0.0		0.0	0.0	0.0	0.0	0.0	5491440.0	0.0	0.0	0.0	5828237.23951776		7903733.023775442	7954579.419217695	6606907.881139873	7581090.275203192			5927086.002090933	5792770.704355433	7191439.861500995	6167834.343687444	6662887.218126318	5301213.268214988
NISLIIMDAR	1286910.0	1286910.8046875	0.0	0.0	1442020.0	0.0	0.0	0.0	0.0	0.0	0.0	0.0	0.0	0.0	0.0	9638100.0	1210510.0	0.0	0.0	0.0	0.0	0.0	30890032.0	872966.0529589871	8720400.0	0.0	0.0	0.0	9031200.0	0.0	0.0	0.0	0.0	0.0	0.0	0.0		0.0	0.0	0.0	43575484.0	929723.2022041888	8660700.0	1418450.0	0.0	18498772.0	10781000.0	2366230.0	0.0	0.0	0.0	0.0	0.0	0.0	0.0	0.0	0.0	0.0	0.0	1041430.0	0.0	0.0	1133692.7508091617	7081400.0	2495270.0	0.0	0.0		0.0	0.0	0.0	0.0	0.0	0.0	0.0	0.0		0.0	946534.0	0.0	0.0	6582400.0	2705160.0	0.0	0.0	0.0							853728.0603946468		800813.0963652203
NISLSFFPGAK	2337470.0	2337470.046875	0.0	17193000.0	2417880.0	2417881.15625	79544008.0	19418000.0	0.0	0.0	0.0	23968000.0	454654.0	454654.09375	0.0	0.0	3383630.0	3383625.609375	0.0	25805000.0	5201450.0	5201447.75	133383328.0	3771059.109147301	43065000.0	3109210.0	3094744.5419792286	0.0	0.0	473886.0	471967.92581484176	0.0	25072000.0	5588540.0	5588543.75	226903392.0	4319734.919063453	46172000.0	5830160.0	5830158.6875	207391136.0	3925965.335056227	46243000.0	2521490.0	2509267.257986314	0.0	47883000.0	311880.0	310799.44495663967	0.0	0.0	7812900.0	7812899.4375	299570656.0	63506000.0	7792520.0	7792517.625	236724272.0	64185000.0	6158750.0	6158752.625	261078080.0	4850540.972833378	50744000.0	8045230.0	8045232.625	309895232.0	4734114.644608168	67734000.0	8380820.0	8380820.375	340133216.0	68868000.0	7848100.0	7848095.25	301568448.0	7568031.105931158	64585000.0	8623390.0	8623389.1875	319283456.0	72215000.0	0.0	0.0	0.0	0.0		5517925.601380429		1845341.583410801							5449707.475889222	6029880.729017737	5493700.379310272
NISMSVEGDYTYLR	0.0	0.0	0.0	0.0	1025860.0	1018115.2821737163	0.0	0.0	0.0	0.0	0.0	0.0	0.0	0.0	0.0	0.0	945695.0	938484.5275355676	0.0	0.0	0.0	0.0	0.0		0.0	0.0	0.0	0.0	0.0	0.0	0.0	0.0	0.0	9526350.0	0.0	0.0		0.0	684290.0	679354.4353842725	0.0	690167.6317003028	0.0	0.0	0.0	0.0	0.0	0.0	0.0	0.0	0.0	0.0	0.0	0.0	0.0	0.0	0.0	0.0	0.0	956443.0	949258.965913161	10110865.0	733572.5591503195	5532100.0	0.0	0.0	0.0		0.0	0.0	0.0	0.0	0.0	1339160.0	1328661.4606927414	0.0		0.0	0.0	0.0	0.0	5531500.0	644023.0	639552.821387079	0.0	0.0				1058920.4572917395
NISNTVMK	0.0	0.0	21449030.0	0.0	0.0	0.0	0.0	0.0	868928.0	868928.21875	0.0	0.0	658962.0	657784.3777673768	0.0	0.0	395159.0	394550.71887850977	0.0	0.0	0.0	0.0	0.0		0.0	0.0	0.0	0.0	0.0	725297.0	725296.5625	0.0	6329200.0	818098.0	0.0	18980974.0	731598.6798143926	0.0	0.0	0.0	0.0		0.0	0.0	0.0	0.0	0.0	430271.0	429553.9070369412	0.0	0.0	730424.0	728907.3722493271	0.0	0.0	0.0	0.0	0.0	0.0	299317.0	298824.14751170063	0.0		0.0	527527.0	526593.008821593	0.0		0.0	1066800.0	1066796.109375	18454426.0	7250100.0	0.0	0.0	0.0		0.0	0.0	0.0	0.0	0.0	600174.0	599084.8445674565	0.0	0.0			1155681.3791050809					806660.3914736463				1033162.8105095793
NISPHLQR	744722.0	0.0	0.0	0.0	561612.0	0.0	0.0	0.0	595403.0	595403.4609375	0.0	0.0	812209.0	812209.3203125	0.0	0.0	1104250.0	0.0	0.0	0.0	851406.0	0.0	0.0		6141200.0	835500.0	835500.1328125	0.0	0.0	1179880.0	1179877.34375	29242726.0	9101900.0	1121330.0	1118519.8514551085	0.0		0.0	1243620.0	1243617.8828125	0.0		9821700.0	1185360.0	1185362.90625	0.0	9022700.0	1187290.0	1187289.640625	0.0	0.0	1637190.0	1632599.1010701894	46940224.0	12769000.0	1778880.0	1778883.265625	0.0	14126000.0	1639250.0	1639253.7109375	63427168.0	2726091.627367804	13763000.0	1510130.0	1506025.010721767	50097116.0	3306976.267676601	11570000.0	1404570.0	1400850.0175300532	0.0	10701000.0	1999830.0	1999832.6484375	47704260.0	5308079.44486864	16014000.0	2019880.0	2015068.4987354288	67901288.0	16052000.0	1603280.0	1603277.328125	0.0	13013000.0		5173674.049082607						3388656.178535411			4554255.129926091	5249840.409878127
NISQCMTPDQLMTLCK	713317.0	710496.0552612377	0.0	0.0	0.0	0.0	9445274.0	0.0	0.0	0.0	0.0	0.0	0.0	0.0	0.0	0.0	0.0	0.0	0.0	0.0	0.0	0.0	9520844.0	727017.4887658376	0.0	0.0	0.0	0.0	0.0	0.0	0.0	0.0	0.0	0.0	0.0	0.0		0.0	1288170.0	1282407.999274781	9864619.0	489630.0344222666	0.0	0.0	0.0	0.0	0.0	2388770.0	2378355.253650628	0.0	0.0	0.0	0.0	0.0	0.0	714297.0	711430.0373843933	0.0	0.0	0.0	0.0	0.0		0.0	0.0	0.0	0.0		0.0	0.0	0.0	0.0	0.0	0.0	0.0	0.0		0.0	0.0	0.0	0.0	0.0	0.0	0.0	0.0	0.0				684725.9663539233
NISSAQIVGPGPKPEASAK	903542.0	900754.5469310358	10580887.0	7015100.0	1185780.0	1173338.3937465202	13016252.0	8086000.0	1376640.0	1361832.0228296977	20312020.0	0.0	1259380.0	1246615.6807539992	20405686.0	8362800.0	965472.0	962392.9690772544	0.0	0.0	1056510.0	1052226.4992635397	15484804.0	1797178.2878329668	7381400.0	0.0	0.0	0.0	8239300.0	945221.0	945221.34375	0.0	6384300.0	1049620.0	1049618.25	0.0		0.0	755403.0	747815.1711874738	14803783.0	1146957.515175549	0.0	1094000.0	1083698.56541649	0.0	0.0	1019210.0	1007483.4811212718	19447490.0	6224900.0	450203.0	446240.4251072883	0.0	0.0	1013570.0	1002790.019238864	16055118.0	7112200.0	946429.0	935649.3948126684	14708427.0	1478815.1164806844	9957600.0	1496700.0	1481189.9452209582	0.0	1080344.1611641396	0.0	999199.0	987825.2758455576	18052574.0	6513000.0	1038420.0	1029194.0249362624	19456246.0	1740165.4641737828	0.0	1147660.0	1147658.890625	16277973.0	7525000.0	996528.0	993521.543229192	16097396.0	0.0	1378322.790554727		1450669.3690303732	1413364.1676493797	1339845.2390794705					1218337.3446755684	1904845.5806961327	1309644.687921996	1898054.283858274	1253742.1760550928
NISSSPSVESLPGGR	2017130.0	2013245.387421448	32920154.0	15757000.0	1656070.0	1653113.5797378805	0.0	0.0	1767590.0	1764328.0097074094	34936136.0	0.0	1709450.0	1705972.532850576	31416362.0	13524000.0	1855600.0	1842402.863150292	0.0	0.0	1577460.0	1565830.6334480164	47399468.0	2024602.9513996136	11266000.0	1533530.0	1530668.913322243	0.0	0.0	2434290.0	2434289.25	29684196.0	0.0	1690560.0	1690559.890625	0.0		0.0	1897260.0	1893927.954704554	36293272.0	1955797.171135186	15075000.0	1349930.0	1342393.0034748027	0.0	0.0	1954660.0	1943596.17120173	0.0	16013000.0	1382340.0	1373590.6481375657	0.0	0.0	1424930.0	1422604.1925523446	0.0	0.0	0.0	0.0	0.0		0.0	0.0	0.0	0.0		0.0	0.0	0.0	0.0	0.0	0.0	0.0	0.0		0.0	1434540.0	1639769.1086875617	0.0	0.0	2811270.0	2793364.6568552507	42405440.0	11545000.0	2111187.165342911		1392689.6382405465		1965426.632172414			1361114.8262488355						1049026.0404043165
NISTPYSCAMHLSEWYCR	0.0	0.0	0.0	0.0	0.0	0.0	0.0	0.0	0.0	0.0	0.0	0.0	0.0	0.0	0.0	0.0	0.0	0.0	0.0	0.0	0.0	0.0	0.0		0.0	0.0	0.0	0.0	0.0	0.0	0.0	0.0	0.0	1083440.0	1080127.9482402983	0.0		0.0	0.0	0.0	0.0		0.0	0.0	0.0	0.0	0.0	0.0	0.0	0.0	0.0	1014130.0	1011566.2379247908	18815488.0	12342000.0	0.0	0.0	0.0	0.0	0.0	0.0	0.0		0.0	0.0	0.0	0.0		0.0	0.0	0.0	0.0	0.0	0.0	0.0	0.0		0.0	0.0	0.0	0.0	0.0	0.0	0.0	0.0	0.0		1102284.3919144582
NISVTEVHAR	7263970.0	7263968.6875	0.0	0.0	1351590.0	1351589.984375	0.0	0.0	803720.0	0.0	0.0	0.0	2127560.0	2127563.109375	0.0	0.0	2548190.0	2548194.84375	0.0	10078000.0	1419680.0	1419677.03125	0.0	5295715.383107729	0.0	2039280.0	0.0	0.0	6706100.0	8610940.0	0.0	0.0	8210700.0	4476470.0	4476467.375	0.0		13617000.0	2367170.0	2367172.90625	0.0		18300000.0	8462140.0	8462138.1875	0.0	0.0	8765300.0	0.0	0.0	0.0	6127110.0	6127111.90625	47916668.0	17597000.0	6368160.0	6368156.9375	0.0	0.0	2219230.0	2219233.46875	0.0		0.0	2266740.0	0.0	0.0	5202537.140342634	16930000.0	2669460.0	2669463.625	65765324.0	20870000.0	3071220.0	3071219.4375	56125404.0	4944200.196312879	22413000.0	5689070.0	5689073.125	0.0	0.0	8683990.0	0.0	50418024.0	21922000.0		4940209.459633111	4561039.539659647			6048123.492491339					4993642.40330901	4685353.07382713		5394021.322548369
NITATFQYLYLCPSEDK	649100.0	647920.0583138057	33790844.0	0.0	694385.0	692894.9311265042	0.0	0.0	0.0	0.0	0.0	0.0	329302.0	329526.15062870405	0.0	0.0	676641.0	675983.0824388673	0.0	0.0	584229.0	585125.6028911574	0.0		0.0	0.0	0.0	0.0	0.0	262756.0	262933.65212428337	0.0	0.0	0.0	0.0	0.0		0.0	613811.0	612524.3872624738	7918523.5	482668.0288949106	0.0	0.0	0.0	0.0	0.0	0.0	0.0	0.0	0.0	0.0	0.0	0.0	0.0	0.0	0.0	0.0	0.0	0.0	0.0	0.0		0.0	693855.0	694335.0778068175	0.0		0.0	495461.0	494920.6547360288	0.0	0.0	704929.0	705420.3630416846	0.0		0.0	0.0	0.0	0.0	10553000.0	690682.0	691683.0854629031	0.0	0.0	396772.38471489394		906119.4372795044			491774.4937292967						1038906.3355848626	284243.05449163576	311889.23994398577
NITGTDDQVQQAMNSLK	3357490.0	3349388.652718108	0.0	25662000.0	2551710.0	2544654.054573248	75322920.0	17580000.0	2716630.0	2716628.5625	0.0	20101000.0	0.0	0.0	0.0	0.0	2937910.0	2930666.9051640905	93480680.0	22722000.0	2631640.0	2631643.65625	0.0		20061000.0	3065670.0	3058225.786880243	107988760.0	20830000.0	0.0	0.0	0.0	0.0	0.0	0.0	0.0		0.0	2885990.0	2877592.5768021354	97721872.0	1782556.039567355	21181000.0	2659110.0	2649743.3185717897	89554448.0	19704000.0	0.0	0.0	0.0	0.0	0.0	0.0	0.0	0.0	3094010.0	3085581.5511857825	91836824.0	24030000.0	2603050.0	2596811.8235898297	87476080.0	1919055.2534339584	19485000.0	0.0	0.0	0.0		0.0	0.0	0.0	0.0	0.0	2382010.0	2374260.093414972	0.0		17675000.0	3555100.0	3547258.6144214026	98519616.0	27849000.0	898722.0	891316.031356148	0.0	0.0				2065171.9241882127		3028337.078580907	2060370.0967746032		1858523.8478901207		1812242.2860459737		2688740.152156171
NITLDDASAPR	6059150.0	6059145.375	0.0	51466000.0	6129710.0	6129706.625	180293616.0	51262000.0	4623540.0	4608780.266578672	0.0	0.0	4767330.0	4767330.03125	0.0	0.0	7178270.0	7178272.1875	168037136.0	60397000.0	6583750.0	6583748.5	0.0	6160481.851302129	58352000.0	4629850.0	4629845.59375	165806656.0	38453000.0	4217920.0	4217924.0625	0.0	35284000.0	4790790.0	4774307.771556385	150381776.0	4042527.336538858	38410000.0	5978780.0	5978784.9375	0.0	6776757.945799982	49068000.0	4868940.0	4868938.96875	151922704.0	0.0	4094360.0	4094361.875	137608784.0	35878000.0	4067900.0	4067903.6875	153336880.0	33152000.0	5605910.0	5605908.25	180079648.0	49314000.0	5690650.0	5690653.25	0.0	6020495.141676155	46851000.0	4040810.0	4040812.609375	149197152.0	4327677.921018879	0.0	5750790.0	5750793.125	157323152.0	48792000.0	6453540.0	6453542.6875	176234128.0	6058318.839380316	56760000.0	4946670.0	4946668.125	166107584.0	33940000.0	5036540.0	5036541.84375	166892672.0	40724000.0	4933328.406193324	3971145.781918523	6426181.654905823	7886258.666287438	4691076.0937336255	6348410.503941244	4212650.483442206	4720470.055206329	5191914.69645791	4019083.961747263	5928125.116113684	4757616.730304886	5386579.094159703	4879441.512694315
NITLNFGPQHPAAHGVLR	4672270.0	4672265.666666667	224547760.0	73643000.0	3355830.0	3355831.5	177403456.0	57706000.0	2359170.0	2359169.427083333	68805664.0	18133000.0	2227980.0	2222522.5287783886	70629208.0	16911000.0	4507100.0	4507097.0	45000024.0	71275000.0	3499900.0	3499904.6875	178759200.0	9034993.5422987	59418000.0	2143420.0	2138692.9852026296	83408528.0	12903000.0	2166770.0	2162461.6402081074	72134160.0	15404000.0	0.0	0.0	0.0		21329000.0	3837370.0	0.0	60502448.0	7627288.623258422	11841000.0	2328260.0	2328261.302083333	0.0	15309000.0	2858330.0	0.0	61009324.0	22209000.0	2154840.0	2154842.46875	0.0	17659000.0	2907730.0	0.0	207868704.0	45948000.0	2773830.0	2773829.4375	67497720.0	7155436.159301	15246000.0	1498700.0	1494733.9666889326	58855488.0	5603744.796248617	11739000.0	0.0	0.0	70528304.0	15731000.0	3253090.0	3253094.6875	242748000.0	8172150.100575747	53233000.0	2702840.0	2702841.489583333	54908440.0	12881000.0	0.0	0.0	0.0	13417000.0	6265017.064812572		11814322.108952122	8301046.535728342	5873324.0111904	11209969.238913847	6419002.17626745	7343049.183758963		8459485.75733021	8810510.292881988	6023504.416782375	6404468.8256524205	4804858.394510829
NITLSLVANPSHLEAADPVVMGK	3880780.0	3854165.759800653	63895160.0	62618000.0	4055110.0	4055110.5833333335	0.0	22520000.0	4237220.0	4237223.208333333	51109664.0	13153000.0	0.0	0.0	0.0	13330000.0	4185380.0	4185384.8333333335	54788468.0	62686000.0	3583050.0	3583053.552083333	0.0		56674000.0	3066920.0	3045206.6365564005	40029700.0	9184200.0	0.0	0.0	0.0	14475000.0	4283810.0	4251909.703269783	0.0		10623000.0	4174960.0	4144665.267458506	55428888.0	5820167.867715614	17918000.0	3360340.0	3360341.1875	40928088.0	53646000.0	0.0	0.0	0.0	17429000.0	3191620.0	3191622.65625	0.0	13265000.0	3146310.0	3123866.935283464	43098796.0	12460000.0	3034590.0	3029525.951528895	0.0		10518000.0	3923800.0	3894522.260505376	40645576.0	4625628.176135139	8645900.0	3395540.0	3395544.5416666665	48472796.0	16917000.0	2880820.0	2875639.0158918262	42180756.0	2780402.7755697826	16269000.0	3180750.0	3161639.60145504	35861540.0	15015000.0	0.0	0.0	0.0	14574000.0			5000010.811499672		6378115.379083667	5430580.565793244	3456422.31038219		4039786.663369949		4348153.903861901	4154968.9022421343	4504207.906035243
NITQTLMDTLK	3472310.0	0.0	108392360.0	25135000.0	3463860.0	0.0	124845096.0	24683000.0	3549380.0	0.0	0.0	29234000.0	0.0	0.0	0.0	22181000.0	6129460.0	0.0	108962160.0	30502000.0	4551910.0	0.0	129855192.0	2116385.156096218	22049000.0	3075260.0	0.0	0.0	23501000.0	4990950.0	0.0	0.0	0.0	3654190.0	0.0	0.0		0.0	3971560.0	0.0	122226872.0	2254472.2237833776	31028000.0	2520180.0	0.0	0.0	0.0	2909770.0	0.0	0.0	24798000.0	4089300.0	0.0	0.0	0.0	3021530.0	0.0	102826064.0	19352000.0	0.0	0.0	115699808.0	2613065.096449104	34531000.0	0.0	0.0	149658976.0	2604001.371546144	22822000.0	4272130.0	0.0	0.0	0.0	3301090.0	0.0	0.0	2354391.797235424	25459000.0	3395300.0	0.0	0.0	21435000.0	0.0	0.0	0.0	0.0	14263037.318403777	3090005.10134635	2473673.3615481625	2085884.7446215856		3291433.140437226	1929956.3653748017			15323640.51740711	1840788.4834838512	2131499.217322205	2014951.327259002
NITRPFEDQTSLEFFSK	7963640.0	7997717.476699642	298309728.0	50766000.0	5932240.0	5956532.158629337	433005920.0	102700000.0	6788620.0	6820557.404911966	0.0	124190000.0	6654990.0	6654985.208333333	0.0	46178000.0	8655540.0	8694399.685695004	117253808.0	84867000.0	7573780.0	7605125.603822323	0.0		0.0	6115810.0	6141648.996098772	0.0	38670000.0	6466630.0	6466632.208333333	163163968.0	43844000.0	4904770.0	4904768.791666667	326139424.0	9585304.79642382	90176000.0	5405030.0	5427595.720900672	0.0		58774000.0	5720060.0	5746849.628135666	0.0	34521000.0	5629620.0	5629615.666666667	495509472.0	102310000.0	5290520.0	5290518.541666667	496718592.0	97134000.0	7540750.0	7572089.306777295	0.0	0.0	5821440.0	5821441.541666667	0.0		29953000.0	5528260.0	5512687.044614148	389171136.0	12063625.797997637	96619000.0	4833030.0	4833025.25	556780930.0	92379000.0	6808810.0	6839572.152184581	0.0		0.0	6635210.0	6664705.311285905	322168512.0	42290000.0	5572220.0	5572217.125	505146240.0	91056000.0		7790346.142225078	12029195.989676151	11905795.41203108		9714235.437317804		12783863.260515224		11944631.160393246		7121388.759416125	11717404.474655503	10554165.385368984
NITVIFHPLLR	1217340.0	1217337.015625	24838208.0	12133000.0	772847.0	769398.8331399626	0.0	0.0	1330830.0	1330826.859375	24824120.0	8366300.0	1395520.0	1389230.3313636775	26742900.0	9211200.0	2058610.0	2058610.03125	0.0	12975000.0	984587.0	979552.5197424396	0.0	1115805.5242109045	0.0	1573850.0	1573845.40625	56864336.0	20815000.0	1548820.0	1548815.453125	25592904.0	0.0	925265.0	925265.265625	30784998.0	1341008.2343233556	14188000.0	886449.0	882572.6571343251	0.0		0.0	1364870.0	1357361.077560915	48476228.0	15263000.0	1010370.0	1010371.359375	26048822.0	9270600.0	1248730.0	1241700.0052748658	0.0	0.0	1449150.0	1449148.5	0.0	9457500.0	1440100.0	1440099.828125	23235356.0	1444398.9506034867	0.0	1208820.0	1208824.9375	24709266.0	1489759.8442449654	7006600.0	1203520.0	1203520.0	30756732.0	8272500.0	1478640.0	1471717.2234085454	20224058.0	1378282.5393501278	9908400.0	0.0	0.0	15957587.0	10517000.0	1239280.0	1232721.980298742	22814592.0	16549000.0	1801853.255949638		1653425.9186808204		1578370.459087976		1553067.087545237	1152127.9016061868	1244821.2571832812	1098094.9262135597		1496642.8776408678	1043531.6871925988	1493294.725788225
NITWTLSNLCR	16158800.0	0.0	524980992.0		15828100.0	0.0	601428160.0		14357000.0	0.0	718495420.0		1953120.0	0.0	0.0		18187600.0	18188319.679845173	641007420.0		13982700.0	0.0	580310210.0			17342300.0	0.0	745021570.0		0.0	0.0	0.0		14921100.0	0.0	829025150.0	11638975.872192005		14587700.0	0.0	575723260.0			16547100.0	0.0	700639490.0		15890700.0	0.0	864254210.0		16224000.0	16224722.959350796	860606080.0		11442600.0	0.0	655819650.0		2237160.0	0.0	0.0			16186000.0	0.0	864693890.0			16852200.0	16852186.84375	823490050.0		12355900.0	0.0	571353660.0	9896663.115466516		12633800.0	0.0	690498240.0		1135810.0	0.0	0.0			13086905.547114857	12553930.842179911	11403187.67837786	11352854.802489895	14393013.437306589	11798392.05155139
NITYEELR	6107480.0	6107476.125	0.0	0.0	5312830.0	5312834.1875	0.0	0.0	0.0	0.0	20661818.0	0.0	643745.0	0.0	23576434.0	0.0	1286450.0	1283376.2941325384	0.0	12802000.0	410053.0	409167.1554607661	0.0		12449000.0	4933160.0	4917808.9500819575	22119962.0	0.0	5182120.0	0.0	0.0	8758000.0	4886690.0	0.0	189103696.0	4491167.05237288	51973000.0	6299850.0	6299849.5	0.0		0.0	5104130.0	0.0	0.0	0.0	5118720.0	0.0	184577824.0	11928000.0	4428880.0	0.0	0.0	9008000.0	5538490.0	5538493.4375	0.0	9751200.0	0.0	0.0	0.0		9306200.0	4156970.0	0.0	0.0	3900197.471733203	0.0	4853860.0	0.0	188671952.0	42068000.0	0.0	0.0	0.0		0.0	5353590.0	5353586.75	0.0	0.0	4574240.0	0.0	176982368.0	37477000.0					5451272.001536768		5395662.711653091			3974523.985829091		4274847.156075037		3988470.4162509674
NITYLPAGQSVLLQLPQ	27959100.0	27959100.5	0.0	231580000.0	23784800.0	23784771.875	339161696.0	192150000.0	19307500.0	19307529.75	0.0	0.0	19052100.0	19052066.375	307122144.0	155280000.0	17224800.0	17224825.75	271350656.0	139270000.0	21141500.0	21141501.5	331950496.0	9332629.359315392	174610000.0	18794400.0	18794358.0	317939488.0	152610000.0	18329100.0	18329117.5	273346208.0	149720000.0	16932700.0	16932651.0	281530336.0	7413432.4620609265	137090000.0	23339100.0	23339133.25	319995584.0	9334512.762361385	190810000.0	14824800.0	14824793.4375	261675008.0	119760000.0	17301600.0	17301633.75	281480448.0	140260000.0	16735600.0	16735579.75	307135264.0	135240000.0	19584900.0	19584903.875	294133344.0	159430000.0	21482200.0	21482214.625	288348576.0	8174819.847952075	173970000.0	18295100.0	18295092.375	292783232.0	6795297.00365301	149790000.0	19562600.0	19562582.875	295921056.0	161210000.0	17050700.0	17050697.0	281323008.0	7932227.86809626	137710000.0	19157100.0	19157099.5	288222944.0	155810000.0	15258100.0	15258133.5	282659360.0	122780000.0	8540779.211289227	6511844.991461423		9784971.332592992			8389562.85663412	7665147.750628242	7176297.983395986	7448914.011282505	7977111.028905902	7534199.568589708	7701256.10479987	6972325.455575428
NITYLVLDEADK	842160.0	800626.8462258256	0.0	0.0	1765910.0	1679155.84375	0.0	0.0	1909930.0	1800184.6875	42296112.0	14874000.0	1539460.0	1463106.4375	0.0	11635000.0	1929540.0	1812712.734375	39833224.0	13922000.0	1642880.0	1563585.609375	39023552.0	1203967.8124088128	9300000.0	1469990.0	1413751.4375	35235260.0	15777000.0	1575790.0	1482177.3042850106	45064936.0	12090000.0	1192580.0	1118111.887526818	0.0		0.0	1664500.0	1589251.4375	0.0		0.0	1716640.0	1633247.0126816973	0.0	0.0	1431690.0	1357747.3402552293	48213484.0	10565000.0	1894420.0	1815360.4375	54118268.0	12536000.0	1266510.0	1195788.915143485	0.0	0.0	1548520.0	1465581.22479361	0.0		0.0	1754310.0	1664550.4375	43542784.0	1064957.2845676553	13175000.0	2015530.0	1902671.8125	31187072.0	0.0	1607510.0	1453167.625	0.0		0.0	0.0	0.0	0.0	0.0	1626610.0	1556571.1875	42981048.0	12963000.0		1119847.7715955595			1026775.1009723224	996639.7976725036	906448.7676762932	918735.8781786056		1046558.4048484488		970038.0272625004		636753.7460159286
NIVDGNHQMEPGMPESFNVLLK	313134.0	311137.52775896434	0.0	0.0	0.0	0.0	0.0	0.0	0.0	0.0	0.0	0.0	489159.0	1014874.5240227716	0.0	0.0	0.0	0.0	0.0	0.0	1058780.0	1054271.6421065135	0.0		0.0	0.0	0.0	0.0	0.0	394355.0	0.0	0.0	0.0	0.0	0.0	0.0		0.0	2204910.0	2204914.5	0.0		0.0	641337.0	640995.1125059896	0.0	0.0	3444570.0	3444568.3541666665	0.0	0.0	2100010.0	2089771.2886108707	0.0	24204000.0	2135710.0	1757760.103994949	97682408.0	0.0	2520020.0	0.0	0.0		27579000.0	2326600.0	1789532.088635564	122629304.0	2038235.0791257112	25201000.0	2362920.0	2358507.332887696	0.0	23743000.0	2663300.0	2658042.683275158	0.0		30509000.0	2457050.0	2453354.429026679	0.0	0.0	2077910.0	2073961.7361328169	135947664.0	25591000.0											2062853.7903338145			2056223.1039518751
NIVEAAAVR	52935700.0	52935710.5	1446948480.0	425860000.0	49530900.0	49530873.0	1519102590.0	400400000.0	62277500.0	62277525.0	1430961150.0	507170000.0	57809500.0	57809500.0	1422797060.0	466550000.0	56061300.0	56061275.5	1596964480.0	448810000.0	55260800.0	55260802.0	1526756610.0	56772589.431041926	452540000.0	61688100.0	61688058.25	1567966210.0	502600000.0	57813700.0	57813742.0	1539085570.0	470840000.0	50924900.0	50924850.25	1387626620.0	52145759.41547968	401790000.0	60814400.0	60814416.0	1542642430.0	62769579.026769474	496230000.0	60180800.0	60180848.0	1467747460.0	636110000.0	56598600.0	56598615.5	1458561410.0	455210000.0	53962000.0	53962029.75	1431395200.0	440020000.0	59026900.0	59026865.5	1602379260.0	474680000.0	58079600.0	58079601.5	1620819580.0	58881908.714265	471990000.0	50129600.0	50129598.0	1498298240.0	54304960.06338109	408460000.0	50870300.0	50870341.5	1450075780.0	407330000.0	58036100.0	58036091.5	1497157760.0	55652454.54889524	473310000.0	52268500.0	52268479.0	1428983810.0	424550000.0	52740200.0	52740248.5	1438262400.0	426750000.0	48663603.88566765	57650693.38693133	55574775.08005454	52598555.48495284	49761309.0472245	61194929.20518421	53308500.0061168	50204786.29718605	61578954.51333667	49268368.40336255	62729373.67166967	49381511.70527125	46904165.6842029	50399254.74027562
NIVFQSAVPK	3804730.0	0.0	0.0	17354000.0	3073380.0	3073375.875	88847320.0	0.0	0.0	0.0	0.0	0.0	0.0	0.0	0.0	0.0	3277960.0	0.0	0.0	0.0	2734120.0	2724889.7102465606	0.0		0.0	0.0	0.0	0.0	0.0	0.0	0.0	0.0	0.0	0.0	0.0	0.0		0.0	2288160.0	2288160.875	0.0		0.0	0.0	0.0	0.0	0.0	0.0	0.0	0.0	0.0	0.0	0.0	0.0	0.0	3185960.0	3185956.625	0.0	0.0	2770180.0	2770176.59375	69564688.0	13317470.857214095	0.0	0.0	0.0	0.0		0.0	0.0	0.0	0.0	0.0	2659840.0	2659838.6875	79638104.0	2289104.8675796525	21387000.0	2416120.0	2416124.875	0.0	0.0	0.0	0.0	0.0	0.0				1945123.40520303
NIVHLPVFLNSR	0.0	0.0	0.0	0.0	580528.0	576126.7909221262	0.0	0.0	529812.0	526225.0546447727	14813750.0	0.0	658957.0	654684.9793590939	12532125.0	0.0	957952.0	956195.3064080873	23367720.0	0.0	822091.0	817176.6738772173	0.0		16626000.0	950781.0	949264.8906928776	19888446.0	9736600.0	844278.0	837476.8042910633	0.0	0.0	659201.0	658264.8734665728	0.0		0.0	521826.0	518656.4809686798	0.0		0.0	995576.0	987561.3093125812	16385500.0	10592000.0	891475.0	885692.3073290078	21240786.0	0.0	534534.0	530567.4109380072	0.0	0.0	0.0	0.0	0.0	0.0	0.0	0.0	0.0		0.0	640186.0	635232.4068095604	0.0		0.0	677686.0	672953.1733075865	28130922.0	0.0	0.0	0.0	9770168.0	738718.2835941674	0.0	0.0	0.0	0.0	0.0	0.0	0.0	0.0	0.0	679148.6853704344			611578.246672347	508117.4680105187	902058.2671503696	785666.5394565323		676287.7943485751	825674.0143543759		731005.0323841532
NIVHNYSEAEIK	535204.0	532359.9474919183	198755264.0	0.0	0.0	0.0	0.0	0.0	0.0	6213976.375	0.0	0.0	6551750.0	6551749.828125	0.0	52490000.0	0.0	0.0	218784464.0	0.0	0.0	0.0	0.0		0.0	6352830.0	6352830.015625	0.0	0.0	5846490.0	5835712.542696048	144229872.0	47320000.0	4874270.0	4874273.109375	236170864.0	8296028.991207201	40043000.0	0.0	0.0	511139776.0		0.0	0.0	0.0	0.0	0.0	6428550.0	6428547.0	0.0	0.0	0.0	0.0	0.0	0.0	0.0	0.0	0.0	0.0	0.0	0.0	0.0		42680000.0	5633210.0	5633211.75	0.0		0.0	5363030.0	5363027.5	0.0	0.0	0.0	0.0	0.0		0.0	0.0	0.0	0.0	44064000.0	5619930.0	5619925.8125	0.0	45845000.0						10741706.5559625		8958516.416813897
NIVLSGGSTMFR	45725600.0	45655633.70670001	1523712380.0	361320000.0	42522200.0	42459848.40107535	1448710780.0	338580000.0	36714500.0	36714451.0	1283094020.0	300120000.0	36621000.0	36620956.25	1416863100.0	293380000.0	49182500.0	49112068.16081414	0.0	385980000.0	35982600.0	35930338.37884452	1396923390.0	27222157.02565101	274720000.0	37245000.0	37245018.6875	1437994620.0	297670000.0	37272300.0	37272317.5625	1340788350.0	301530000.0	37737000.0	37736962.75	1394191870.0	28226032.50732339	304210000.0	34744100.0	34744140.375	1299359100.0	27341737.45555934	283240000.0	37266300.0	37266285.875	1402626690.0	298190000.0	39010300.0	39010298.375	1424880000.0	312860000.0	38166600.0	38166570.875	1407084290.0	306360000.0	32988200.0	32988177.25	1255143810.0	264150000.0	33015700.0	33015709.25	1259507840.0	25379750.95337259	244060000.0	34853400.0	34853421.875	1499295360.0	28063999.01536379	278650000.0	37056800.0	37056790.0	1347711230.0	295570000.0	39165900.0	39165905.0	1391931650.0	28884285.301278345	315210000.0	31785000.0	31785028.25	1399652480.0	253040000.0	38429200.0	38429155.625	0.0	307400000.0	28005003.411207475	33921705.591565594	29806363.727619626	26653996.34094773	27875290.552569505	35617835.408876434	30830888.75488144	28420043.154555053	30815642.86842909	27450361.32673698	28637291.753174186	27824423.211962584	28072369.57746726
NIVLTGGNSLFPGFR	1719670.0	0.0	0.0	0.0	2309720.0	0.0	0.0	0.0	0.0	0.0	0.0	0.0	317550.0	314496.2363773008	0.0	0.0	2193530.0	0.0	0.0	0.0	2297850.0	0.0	0.0		0.0	0.0	0.0	0.0	0.0	0.0	0.0	0.0	0.0	0.0	0.0	51861212.0	839297.039842842	9245100.0	3658850.0	0.0	0.0		0.0	169914.0	0.0	0.0	0.0	0.0	0.0	0.0	0.0	1008710.0	0.0	45416260.0	7073400.0	0.0	0.0	0.0	0.0	3548340.0	0.0	0.0		0.0	1148880.0	1146132.7611417442	49517384.0	864783.6167018109	8733700.0	1204920.0	0.0	44549636.0	8748900.0	3997720.0	0.0	0.0		0.0	0.0	0.0	0.0	0.0	1017250.0	1017249.109375	49846404.0	7205000.0		621885.0097881638										852742.2606933429		706234.1156934806
NIVLYDMR	0.0	0.0	0.0	0.0	0.0	0.0	0.0	0.0	0.0	0.0	0.0	0.0	0.0	0.0	0.0	0.0	0.0	0.0	0.0	0.0	0.0	0.0	0.0		0.0	0.0	0.0	0.0	17851000.0	0.0	0.0	0.0	0.0	1680160.0	1675242.1914953808	0.0		0.0	0.0	0.0	0.0		0.0	0.0	0.0	0.0	0.0	0.0	0.0	0.0	0.0	1670000.0	1670004.5	0.0	0.0	0.0	0.0	0.0	0.0	0.0	0.0	0.0		0.0	1762570.0	1758380.18281771	0.0		0.0	1457880.0	1454334.52358591	49070532.0	9518200.0	0.0	0.0	0.0		0.0	0.0	0.0	0.0	0.0	0.0	0.0	0.0	0.0												1137316.0045466423
NIVNNYSEAEIK	5777690.0	0.0	0.0	0.0	4976570.0	4976566.125	0.0	12234000.0	526930.0	0.0	0.0	0.0	597528.0	595074.9486682188	0.0	0.0	1509200.0	1509202.125	0.0	0.0	3584000.0	0.0	42630536.0	1190540.9280427496	9749900.0	738993.0	0.0	0.0	0.0	1018100.0	1014256.0508512908	0.0	0.0	1489140.0	0.0	42176720.0	955945.8501444372	0.0	3385210.0	0.0	0.0		0.0	1372910.0	0.0	35193808.0	0.0	1298700.0	1298698.78125	32523948.0	10465000.0	1713030.0	0.0	42049436.0	13419000.0	1708860.0	1701590.368734539	0.0	0.0	491981.0	0.0	41083532.0	1158346.3122074606	15247000.0	10189800.0	0.0	0.0		0.0	10782000.0	0.0	0.0	0.0	0.0	0.0	0.0		0.0	3585250.0	3566743.6912537925	41462760.0	10499000.0	8282590.0	0.0	26698262.0	0.0		1366020.5935395437							1071095.830122579	1041073.9737540856			1154714.373710476	904993.014658661
NIVQEDHPIMSFTISK	2117690.0	2764042.875302606	0.0	0.0	2054040.0	1946803.6336187865	0.0	0.0	1518350.0	2083749.094646993	34203216.0	14779000.0	2088830.0	2251936.648448772	33427344.0	15567000.0	3217550.0	3217553.375	0.0	0.0	8135330.0	835557.3410173899	0.0		0.0	2521920.0	2360657.316905065	44103712.0	19638000.0	2189820.0	1859596.0208333333	41875676.0	0.0	2445720.0	0.0	0.0		0.0	0.0	0.0	0.0		0.0	2524830.0	2524834.1875	137661328.0	43398000.0	2182890.0	2315720.2221140307	34629724.0	0.0	2186940.0	1639719.6571399125	0.0	0.0	3053330.0	3021580.819708441	50229520.0	0.0	2499160.0	2499161.75	54517292.0	3525364.137956581	14504000.0	2263910.0	0.0	0.0		0.0	2613990.0	1052455.4472577795	0.0	15247000.0	2479500.0	2479497.5	0.0		13735000.0	2011260.0	2476661.8923773444	47556452.0	12100000.0	0.0	0.0	0.0	15191000.0	3491075.929407717				3613458.195637539		4465715.741988222	3448239.943008451	4954035.38794782	3341849.7836072366	4303539.598683881		3603549.076133023
NIVQHTTDSSLEEK	0.0	0.0	39335424.0	13877000.0	1490880.0	0.0	0.0	0.0	0.0	0.0	37357584.0	16825000.0	0.0	0.0	0.0	0.0	1764540.0	0.0	0.0	0.0	1860360.0	0.0	0.0		0.0	1825740.0	0.0	0.0	0.0	0.0	0.0	0.0	0.0	0.0	0.0	0.0		0.0	1836990.0	0.0	0.0		14616000.0	1455170.0	0.0	0.0	0.0	0.0	0.0	0.0	0.0	0.0	0.0	0.0	0.0	2003030.0	1998889.859048921	0.0	0.0	1902310.0	0.0	0.0		0.0	0.0	0.0	0.0		0.0	0.0	0.0	0.0	0.0	2008030.0	0.0	34001236.0	1684699.553579647	15137000.0	1854880.0	0.0	32258118.0	14712000.0	0.0	0.0	0.0	0.0			1870993.87531066		1465997.70415644								2831454.5754899075
NIVSAFGIIPR	20785400.0	0.0	103413024.0	26430000.0	3519130.0	0.0	102373152.0	28092000.0	3007000.0	3006999.34375	109022368.0	24004000.0	3019820.0	3019817.9375	105064864.0	22915000.0	19006500.0	19006541.0	110398272.0	28607000.0	3704430.0	0.0	109439064.0	2343617.50867788	27547000.0	16957000.0	0.0	101428088.0	28453000.0	3104280.0	3104283.40625	119436472.0	25024000.0	2325800.0	0.0	110616032.0	2016553.536007704	17698000.0	3170120.0	0.0	113265080.0	2434908.350524731	23443000.0	19383700.0	0.0	107154880.0	22688000.0	3126690.0	3126688.5625	111919416.0	25234000.0	3287670.0	0.0	115499048.0	26556000.0	17437800.0	0.0	105244384.0	22245000.0	2877160.0	0.0	104949680.0	2364526.145726804	23072000.0	0.0	0.0	117233832.0	2392186.182192303	25108000.0	0.0	0.0	119024000.0	26047000.0	3321270.0	0.0	106463648.0	2375808.3247584663	26555000.0	2861710.0	0.0	100553800.0	17746000.0	0.0	0.0	116572024.0	23588000.0	1965296.9150646443	1975641.0403546377	2089016.1547247493	2321191.9021850303	2023092.0022200493	2403582.4297874155	2002911.542258288	2080950.9414750664	2130227.558047195	2319362.97731842	2378497.588726594	2395378.2616591216	2622010.3203355707	2211458.970183233
NIVVILPSSGER	18023200.0	0.0	810575550.0	156860000.0	17599500.0	0.0	748011710.0	141290000.0	17604600.0	17604606.75	0.0	137780000.0	20304300.0	20304273.5	0.0	158480000.0	0.0	0.0	1224461310.0	264340000.0	26761800.0	0.0	1225341060.0	23792297.424365472	218840000.0	24717700.0	24717669.25	1115799170.0	202700000.0	29476200.0	29476232.75	0.0	235690000.0	39487100.0	39487062.0	1866301440.0	51053982.32622631	287390000.0	39861600.0	0.0	1763012220.0	50268513.771409154	332040000.0	31869700.0	31869736.75	1644489090.0	251760000.0	42632100.0	42632113.0	1725499140.0	320470000.0	50794300.0	50794276.0	2524917500.0	397170000.0	47620000.0	0.0	2141263100.0	384590000.0	44254200.0	0.0	2122489470.0	58259105.43860503	358020000.0	53089900.0	53089898.0	2428451580.0	73273262.16483256	415360000.0	60290800.0	60290804.0	2914735870.0	487610000.0	0.0	0.0	2736696060.0	77068232.42896572	547970000.0	0.0	0.0	2487934460.0	423700000.0	62000800.0	62000787.0	2899989250.0	512110000.0		64064456.79220687	19876461.8960698	20117251.297986746		21224961.984338567	28584613.920371965		37049569.23515846	52423462.67507812	54853741.90542856	85198319.64668873	58208840.18955434	88536190.72890352
NIVWIAECIAQR	3211660.0	3209339.868004474	5898657.0	11397000.0	1665690.0	1665421.1994218938	0.0	12092000.0	0.0	0.0	0.0	0.0	0.0	0.0	0.0	0.0	2495550.0	2495545.90625	0.0	13546000.0	1717000.0	1715991.253927119	0.0	8440929.25614568	10978000.0	0.0	0.0	0.0	0.0	0.0	982017.015625	0.0	0.0	0.0	0.0	0.0		0.0	2065670.0	2065310.9122397515	42705972.0	7478659.66070005	10144000.0	0.0	0.0	0.0	0.0	0.0	0.0	0.0	0.0	0.0	0.0	0.0	0.0	2613800.0	2613434.6790103707	0.0	10361000.0	2532710.0	2532261.3987128045	0.0		0.0	0.0	0.0	0.0		0.0	0.0	0.0	0.0	0.0	1906390.0	1906087.5099903755	0.0	5877782.332659223	0.0	1799910.0	1799602.771379626	0.0	0.0	0.0	0.0	0.0	0.0			9583731.002771135	8829485.777781917							5076375.467417729
NIWIPMKPYYTK	10286800.0	10286844.8125	674281730.0	145860000.0	10112700.0	0.0	316976512.0	143620000.0	8959900.0	8959903.0	640868100.0	132800000.0	7285650.0	0.0	661774460.0	120620000.0	11405000.0	0.0	328167904.0	165320000.0	10572500.0	10546464.79313284	305523392.0	16900509.714608725	148950000.0	7779690.0	7779689.25	332029088.0	119940000.0	8268110.0	0.0	681413180.0	129760000.0	8982350.0	0.0	681466620.0	15533570.011290591	141960000.0	7666030.0	0.0	648564160.0	12161287.629963422	115990000.0	7843560.0	7843562.53125	312692288.0	119150000.0	7444360.0	0.0	648422530.0	110230000.0	1296660.0	0.0	670026880.0	121710000.0	5265160.0	0.0	311101376.0	84387000.0	5897760.0	0.0	269216576.0	12703901.948476184	90290000.0	7181460.0	0.0	693852160.0	13710694.600646283	119980000.0	8214750.0	0.0	352961984.0	125370000.0	1160860.0	0.0	303910976.0	11179573.360500434	50377000.0	6060930.0	6046478.368174242	593543040.0	101570000.0	1496480.0	0.0	661611840.0	117830000.0	11475621.39868818	11328346.301877094	16901450.22494459	16213552.382074518	14092736.1937575	16997353.43685019	11734055.502499	12467800.687340898	12250437.183476929	13257249.004023394	12223285.587673292	11855074.736150064	13876517.898632493	12394196.09096949
NIWVSGLSSNTK	3766250.0	3766248.46875	0.0	30106000.0	3813180.0	3813176.75	0.0	0.0	1473260.0	1466726.8569022445	0.0	0.0	0.0	0.0	0.0	0.0	4249010.0	4249012.90625	121006568.0	34632000.0	3781400.0	3781402.8125	130526464.0	2924812.365569428	32585000.0	1872170.0	1872170.5625	0.0	0.0	882100.0	882099.734375	0.0	0.0	1468500.0	0.0	0.0		0.0	3278750.0	3278746.1875	0.0		0.0	1796330.0	3004205.125	0.0	0.0	1393220.0	1393222.734375	0.0	0.0	0.0	0.0	0.0	0.0	3578740.0	3578740.375	0.0	0.0	2812570.0	2812569.875	0.0		0.0	8896120.0	0.0	0.0		0.0	0.0	0.0	0.0	0.0	2995060.0	2983086.328125	0.0		0.0	3108730.0	3108730.28125	0.0	0.0	1522620.0	1514677.708806615	0.0	0.0			2880327.6176513517			3351937.060841672
NIYGNIEDLVVHIK	2454060.0	2454055.302083333	72214320.0	45980000.0	2658450.0	2658454.625	389995744.0	48188000.0	3853670.0	3364312.9791666665	289213632.0	45783000.0	3841930.0	0.0	287739840.0	46369000.0	3014960.0	3014955.395833333	0.0	11803000.0	2781080.0	2781075.5	374736032.0	3975145.475346132	48896000.0	2815170.0	2808426.258086348	251788768.0	43616000.0	3514530.0	0.0	263671712.0	56263000.0	2682210.0	2682209.833333333	283466912.0	5649218.027539468	45693000.0	2311730.0	2311734.677083333	61998648.0	2491634.263178704	46456000.0	2759870.0	2759871.53125	0.0	54663000.0	3900980.0	0.0	296834144.0	0.0	2280640.0	2280644.895833333	325848544.0	62543000.0	2449880.0	2449875.5104166665	283170016.0	44066000.0	2587050.0	2587054.6510416665	224914656.0	3555975.305480147	36430000.0	3909060.0	0.0	393510944.0	4474704.870555753	64045000.0	2658810.0	0.0	278251136.0	46053000.0	2301920.0	2301915.7916666665	0.0	2570307.380289554	44005000.0	2427250.0	2427250.4479166665	0.0	49867000.0	2799020.0	0.0	309758976.0	58417000.0	5368246.024303972	5300624.358771662	4106577.6481035273	4908529.736394735	5930700.496574419	3899380.0486035	6271085.010354511	2946738.140731808	1044043.687008364	2919287.065967718	3248757.945905211	2233162.1191137456	1201873.72515316	6009026.2660543695
NIYLMDTSGK	5417710.0	0.0	148805472.0	43077000.0	5113550.0	0.0	177485792.0	39779000.0	0.0	0.0	0.0	0.0	0.0	0.0	0.0	0.0	0.0	0.0	0.0	0.0	0.0	0.0	0.0		14794000.0	0.0	0.0	0.0	0.0	0.0	0.0	0.0	0.0	0.0	0.0	0.0		0.0	4121990.0	0.0	0.0		0.0	0.0	0.0	0.0	0.0	0.0	0.0	0.0	0.0	699398.0	0.0	0.0	8295500.0	4748490.0	0.0	0.0	0.0	4830070.0	0.0	0.0		0.0	0.0	0.0	0.0		0.0	0.0	0.0	0.0	6417500.0	4865470.0	0.0	0.0		0.0	4596920.0	0.0	0.0	0.0	7791890.0	0.0	0.0	0.0			5965935.53740115	4986760.623191886
NIYSEELR	76223300.0	76223254.0	1926798850.0	628720000.0	72481300.0	72481328.5	2011993090.0	795730000.0	69678300.0	69678315.0	1807967490.0	573360000.0	68357100.0	68357070.0	1840240900.0	557450000.0	71823200.0	71823156.5	1987541120.0	586490000.0	76180600.0	0.0	1970657660.0	79346191.2654587	827000000.0	61875200.0	61875232.0	1884396800.0	508350000.0	61369700.0	61369665.0	1811723010.0	504740000.0	61056600.0	61056643.5	1683407360.0	61687834.97161057	493690000.0	71700900.0	71700867.5	1912320000.0	69943303.80840522	588320000.0	71109400.0	71109391.5	1938313860.0	591720000.0	59638800.0	59638838.0	1822907010.0	645020000.0	65740300.0	65740329.0	1873571710.0	545740000.0	66659700.0	66659709.5	1971912830.0	549400000.0	67780000.0	67780037.0	2014759680.0	77630328.77131553	527320000.0	58934100.0	58934089.5	1773938180.0	68847390.07669318	639390000.0	57348500.0	57348494.5	1732949120.0	470930000.0	70351200.0	70351229.0	1924223620.0	78020428.55748886	592440000.0	60263200.0	60263189.5	1851253760.0	506990000.0	61630900.0	61630936.5	1780819460.0	503220000.0	75683638.95358351	57800168.28314318	67136657.54794973	71243324.93984777	74762545.01982434	60584449.7639459	69731548.3739205	65127752.639255255	73799746.13217875	62117119.39371395	67728204.39788073	66824337.90781102	62277738.8716925	71438963.61597836
NIYSEELRETK	4673390.0	4673388.0625	121702952.0	53778000.0	4930430.0	4930430.5625	137703504.0	41942000.0	4555120.0	4555123.125	186859040.0	55600000.0	4611520.0	4611523.4375	126904680.0	52876000.0	4878340.0	4878336.5625	117105056.0	58151000.0	4599280.0	4599278.4375	168074992.0	4389563.57893592	46932000.0	4774480.0	4774482.8125	123341296.0	59252000.0	4206300.0	4206302.6875	171915424.0	52212000.0	4015500.0	4015504.375	125601736.0	4840586.899814777	44297000.0	4355940.0	4355937.625	0.0		0.0	5150660.0	5150658.125	64524024.0	23617000.0	4573970.0	4573965.625	177655824.0	58357000.0	4234810.0	4234807.0625	119012752.0	40537000.0	4290270.0	4290269.75	184824992.0	57310000.0	4246400.0	4246404.5625	59839800.0	5868842.947429569	15391000.0	3895080.0	3895077.375	123427888.0	5527089.320385404	29244000.0	4502810.0	4502812.625	123213864.0	55507000.0	4804290.0	4804291.3125	69404224.0	6698395.732951989	20958000.0	4025600.0	4025600.5625	130465584.0	47988000.0	4328450.0	4328451.375	40517440.0	49999000.0	5713289.206975122	5220298.331447883	5731140.717430919	5645231.356443237	6039700.50644183	5812573.816040197	5694478.953705895	5429012.852388107	5717367.563955434	6122108.779438066	4514220.600642095	5573302.0025262935	4608790.237843009	5383919.403032155
NIYVLQELDNPGAK	71451900.0	71451875.0	2945615870.0	578020000.0	72733400.0	72733447.5	3040276740.0	589440000.0	62809000.0	62809035.25	3068530180.0	505810000.0	60206600.0	60206581.5	0.0	481080000.0	75801900.0	75801939.0	3084315390.0	610880000.0	68772500.0	68772539.5	2992579580.0	57815914.79169687	556150000.0	62921400.0	62921447.75	2940451330.0	508520000.0	61668600.0	61668599.0	2543239940.0	474180000.0	59878000.0	59878043.5	3062105860.0	38229509.987187214	453170000.0	66591500.0	66591503.5	2879494400.0	52886495.68706602	542340000.0	62736800.0	62736837.25	2956869380.0	507060000.0	58915000.0	58914960.75	3124258050.0	458380000.0	67608300.0	67608310.25	3191714560.0	543140000.0	68356600.0	68356601.75	2911147260.0	551630000.0	58792800.0	58792783.5	2935953660.0	65307602.163583055	476480000.0	59133300.0	59133349.75	3214265860.0	47010719.48775553	465080000.0	59892600.0	59892617.25	3162203390.0	480800000.0	65274800.0	65274750.75	2896319740.0	51978442.22790625	508620000.0	59440300.0	59440275.5	2982166270.0	478390000.0	57729600.0	57729601.5	3171074560.0	459660000.0	53221446.6174724	45428497.66688059	55846858.31435243	59474461.4761289	54219926.907868095	66181800.75672149	58646912.88348744	54333244.15819658	56754104.93575889	53159023.88714045	55175850.690708846	43521518.84065484	51026045.72254114	50460537.47441329
NIYVLQELDNPGAKR	3643050.0	3643053.2916666665	67829800.0	22593000.0	3580660.0	3580663.083333333	85740744.0	20881000.0	3341960.0	3331424.5615198896	0.0	0.0	3384860.0	3384860.375	90283776.0	25840000.0	3310220.0	3300836.8098235363	72629928.0	23789000.0	3376160.0	3376164.4375	128594488.0	6717758.75849578	53088000.0	3382080.0	3382077.895833333	0.0	0.0	3197300.0	3189655.496836231	0.0	24227000.0	3268400.0	3259960.222235586	88650344.0	3959758.616476791	21989000.0	3238860.0	3238860.53125	91892272.0	3749763.102825683	0.0	3669890.0	3660977.4241152834	95540200.0	26306000.0	2974820.0	2974823.5	83039960.0	44731000.0	2678570.0	2671353.295291955	93416728.0	16089000.0	2918830.0	2910592.816229452	82697152.0	0.0	2783820.0	2777755.4853332783	86409400.0	4406168.896169573	19360000.0	3216090.0	3207012.886371615	100319800.0	4646675.616389704	52035000.0	3101020.0	3091424.20257702	101215856.0	48894000.0	3867230.0	3857370.301044536	81188960.0	5224383.435679257	24109000.0	2796610.0	2789090.535206873	90395328.0	21019000.0	3528150.0	3528146.6666666665	182476528.0	62532000.0	4432832.489392812	4633414.270373634	6509507.792724519	5149324.550295812		5387619.678667855			4377208.181641095	5033537.537666812	3392048.5534264045	4395007.846059288	5039907.3099494	4718104.997115457
NIYYLCAPNR	8168620.0	0.0	0.0	0.0	6655280.0	0.0	212737248.0	50300000.0	5809120.0	0.0	0.0	0.0	1420690.0	0.0	198907344.0	43278000.0	7468790.0	0.0	0.0	0.0	31399900.0	0.0	215625328.0	4604403.741614644	50548000.0	5659400.0	0.0	0.0	39723000.0	503705.0	0.0	212695568.0	46096000.0	7173640.0	0.0	205970064.0	6272254.203070466	55480000.0	6582760.0	0.0	0.0		51029000.0	5342720.0	5343375.390361054	200190208.0	29919000.0	25880800.0	0.0	0.0	42871000.0	4811880.0	0.0	0.0	34695000.0	6756900.0	0.0	222926784.0	50702000.0	6963300.0	0.0	228971088.0	5815210.112150572	53813000.0	5505570.0	0.0	202480368.0	4392583.593876265	40763000.0	1975770.0	0.0	199790336.0	35855000.0	30074600.0	0.0	214537840.0	5717418.623224877	49400000.0	6530510.0	0.0	222643040.0	49961000.0	1122720.0	4867714.337737957	203713680.0	37164000.0	5251065.141479142			6369528.195075237				5194931.870874853	5233383.2956218645		4761774.561475504	4982932.498415392	5963835.263438001	4318447.705594841
NKAIDAAEHRLYENEK	0.0	0.0			0.0	0.0			0.0	0.0			2431730.0	2431728.59375			0.0	0.0			0.0	0.0				0.0	0.0			2688550.0	2688554.875			0.0	0.0				0.0	0.0				339469.0	403006.2812805379			4182730.0	4057753.373416029			0.0	0.0			0.0	0.0			0.0	0.0				2398190.0	439851.5012142354				0.0	0.0			0.0	0.0				0.0	0.0			0.0	0.0
NKDEEIQQLR	0.0	0.0	0.0	0.0	0.0	0.0	0.0	0.0	0.0	0.0	0.0	0.0	0.0	0.0	0.0	102860000.0	0.0	0.0	0.0	0.0	0.0	0.0	0.0		0.0	0.0	0.0	0.0	0.0	0.0	0.0	0.0	104430000.0	0.0	0.0	0.0		0.0	0.0	0.0	353174816.0	8349262.388681957	0.0	0.0	0.0	0.0	0.0	0.0	0.0	316818112.0	97939000.0	0.0	0.0	0.0	0.0	0.0	0.0	0.0	0.0	0.0	0.0	0.0		0.0	0.0	0.0	0.0		0.0	0.0	0.0	0.0	0.0	0.0	0.0	0.0		0.0	0.0	0.0	0.0	0.0	0.0	0.0	0.0	0.0										7078631.629769631
NKDGIPAVVER	1462370.0	1457163.3118990543	0.0	0.0	1495460.0	1489349.902877754	0.0	0.0	1113890.0	1109662.4394144388	0.0	0.0	0.0	0.0	0.0	0.0	2016420.0	2016423.46875	48166752.0	0.0	1566460.0	1559601.5437691745	0.0		0.0	1741310.0	1741313.34375	0.0	0.0	782031.0	778707.6769109202	0.0	0.0	3383660.0	3383655.9375	0.0		0.0	2837220.0	2837218.546875	68714520.0	3156949.164142532	0.0	2041270.0	2032939.878100568	0.0	0.0	616182.0	613677.0776746335	0.0	0.0	3484390.0	3484392.9375	0.0	0.0	2660980.0	2660975.671875	0.0	0.0	3001020.0	3001020.96875	0.0		0.0	2760210.0	2760212.09375	94340016.0	2360696.677127938	18429000.0	2782460.0	2782463.390625	0.0	0.0	0.0	0.0	0.0		0.0	2889510.0	2889511.53125	0.0	0.0	2989260.0	2989264.25	0.0	0.0						2311859.397510384
NKDGVLVDEFGLPQIPAS	20634400.0	20634370.25	0.0	0.0	17670500.0	17670454.75	0.0	0.0	14546100.0	14546119.75	0.0	0.0	16468600.0	16468574.125	638446020.0	146780000.0	19492000.0	19492049.0	0.0	0.0	18687600.0	18653413.59112043	0.0		0.0	16147000.0	16146951.25	0.0	0.0	19139800.0	19139813.0	0.0	0.0	0.0	0.0	0.0		0.0	8913560.0	8896500.804872468	0.0		0.0	16227200.0	16194553.261179836	0.0	170980000.0	15283100.0	15255051.23922605	0.0	0.0	22793800.0	22793795.125	0.0	0.0	15850300.0	15850336.0	429602976.0	0.0	9361810.0	9361806.625	558498880.0		75003000.0	20599300.0	20599337.25	0.0		0.0	24592300.0	24540212.455197666	0.0	0.0	16787600.0	16787584.25	558434240.0	16283167.141698262	0.0	16103400.0	16025687.660696477	0.0	165960000.0	0.0	0.0	615536510.0	228220000.0	11594966.375742352													11352823.840309337
NKDHPAFAPLYFPMELHR	1151370.0	1151373.484375	0.0	0.0	1536550.0	1530344.7856288878	0.0	0.0	1505400.0	1499086.88987851	0.0	22122000.0	511056.0	318827.52222700225	0.0	22573000.0	0.0	0.0	0.0	0.0	1781720.0	1772599.9860190128	0.0		0.0	1536480.0	1526048.7817834197	82191064.0	21227000.0	1443630.0	1433499.2203285887	0.0	0.0	0.0	0.0	0.0		0.0	1210870.0	1204802.5687689984	0.0	1994957.468160477	0.0	1187700.0	1181861.713747432	67895304.0	15731000.0	2429280.0	0.0	126486448.0	33372000.0	0.0	0.0	0.0	20814000.0	1009450.0	1005150.6610853132	28242638.0	18017000.0	1152140.0	1146053.355007244	84743312.0	1634340.8691537008	10352000.0	0.0	0.0	0.0		15403000.0	336972.0	337063.4648983352	0.0	20152000.0	1051370.0	1049785.9919071528	0.0	1891188.566006179	13387000.0	1244690.0	1242772.5293333265	47510680.0	18837000.0	0.0	0.0	0.0	18613000.0					2570298.423018185		2178878.43386195		1621309.1800747334	3013197.202788745	1331401.47526941		1754685.0670553274
NKDLPESALR	3510810.0	3510805.859375	207346496.0	28096000.0	3312230.0	3312231.96875	163252576.0	23505000.0	3553890.0	3553890.78125	194577264.0	24792000.0	3599360.0	3599355.3125	165285552.0	32579000.0	3564300.0	3564296.25	162343296.0	28443000.0	3683350.0	3683346.125	0.0		29553000.0	3140440.0	3140441.59375	165086304.0	36941000.0	3806120.0	3806124.0625	177365152.0	31051000.0	3720630.0	3720626.4375	184229632.0	2062168.5464800207	29495000.0	3218300.0	3218296.09375	214850048.0	2463507.6182410726	26083000.0	3246860.0	3246864.09375	0.0	25991000.0	3855870.0	3855869.65625	0.0	31070000.0	2703280.0	2703284.3125	173784480.0	19764000.0	3123010.0	3123005.1875	0.0	25046000.0	3070540.0	3070537.125	169389280.0	1858401.91880594	24512000.0	3232960.0	3232960.71875	192410304.0	2146901.4953352576	26208000.0	3187510.0	3187509.265625	193868672.0	25794000.0	3217210.0	3217211.4375	180510224.0	2018857.038963777	24349000.0	3447830.0	3447826.53125	167464656.0	21428000.0	2935760.0	2935758.59375	168452064.0	23175000.0	2391812.8637553016	2073823.571996357	2485334.822833478	1831264.2748184544	2374686.818412008	2660527.4576279563	2415960.057609107	2430870.9745319574				1994230.9767039367	1843638.2812920937	1725257.189727208
NKDQGTYEDYVEGLR	81411200.0	81411205.0	5444303400.0	1364300000.0	74600600.0	74600557.0	5306078700.0	1292900000.0	71910200.0	71910205.0	4894488600.0	1202200000.0	70728900.0	70728923.0	5009239000.0	1177200000.0	82871500.0	82871477.5	5527965700.0	1480199999.9999998	82322800.0	82322765.5	5307223600.0	124741816.5109942	1427500000.0	67550600.0	67550588.0	2375049980.0	1136400000.0	69713600.0	69713558.5	4953565700.0	1178700000.0	56014500.0	56014510.75	4805384200.0	84637934.04863068	942840000.0	74380600.0	74380558.5	5257987600.0	117888809.1728958	1269000000.0	69703300.0	69703260.0	2521633790.0	1165500000.0	69500300.0	69500276.5	4857228300.0	1132700000.0	63367500.0	63367536.0	4857473000.0	1065900000.0	63269300.0	63269328.0	5050182100.0	1084700000.0	64515300.0	64515322.0	4905796600.0	109949685.22864588	1125500000.0	67560300.0	67560263.5	4907538400.0	85268979.87138703	1177900000.0	66799700.0	66799685.5	4801431600.0	1087600000.0	76414300.0	76414291.5	5149497900.0	142627906.41661564	1284400000.0	66184100.0	66184148.0	4932818900.0	1131900000.0	64339800.0	64339836.0	4977172500.0	1066800000.0	110526643.72464652	77381612.301329	151169763.81511974	115458682.71480209	105603481.2729126	141340802.6459682	109806447.38564532	83169843.61270683	94687703.8713078	85595190.96051148	98076302.19038177	107921518.10658714	128809467.75835738	102506479.65485668
NKDVAAEAVTGSGK	730954.0	727743.0274151298	10890646.0	0.0	582557.0	582556.515625	10575585.0	0.0	812661.0	812661.234375	0.0	0.0	0.0	0.0	0.0	0.0	751798.0	748645.1141279752	0.0	0.0	789980.0	789979.578125	11688186.0	438491.5779743839	6316300.0	861069.0	861069.21875	0.0	6650300.0	792074.0	788913.9960797117	0.0	0.0	0.0	0.0	0.0		6214900.0	947256.0	947256.328125	0.0		7958100.0	567557.0	567557.046875	12682167.0	5956300.0	746706.0	746706.3515625	0.0	5633900.0	0.0	0.0	0.0	0.0	747178.0	744678.1316326531	0.0	0.0	695255.0	695254.859375	0.0		0.0	700199.0	697773.4372133838	0.0		0.0	0.0	0.0	0.0	0.0	660178.0	660177.9765625	12081981.0	384920.410441995	5078500.0	496851.0	496850.9453125	11978234.0	5149700.0	870535.0	870534.78125	10965365.0	0.0			439301.30536146666	437018.44830183976					186239.78591876547				389565.30768484937	437185.06819854217
NKDVLQAETSQQLCCQK	1330030.0	1329409.1060022176	21997124.0	24970000.0	1913940.0	1913075.655004384	22861152.0	13797000.0	1528580.0	1525416.0170649015	25844210.0	12356000.0	1006820.0	1005609.639900138	14250351.0	9153500.0	874449.0	872630.0945192943	0.0	0.0	1065340.0	1063148.8348764733	0.0		10988000.0	1099120.0	1100928.0443423546	21699452.0	9406300.0	1040010.0	1013154.51972531	29247770.0	9783400.0	1205010.0	1204343.3554451526	25001318.0	1580734.3658857818	9630000.0	1826420.0	1825759.304538654	30524018.0	2854027.8237384264	12019000.0	1473080.0	1472460.01653472	21022890.0	6931400.0	1365480.0	1365049.4768005554	26362486.0	9400700.0	1290310.0	1288529.808898852	28616788.0	8792400.0	1424190.0	1422369.1969622588	26515930.0	9875700.0	1285950.0	1285301.6480912988	22554694.0	1965228.532095388	9760100.0	1500580.0	1089894.4866488718	0.0		0.0	0.0	0.0	0.0	0.0	1762090.0	1761257.4269899167	0.0		13389000.0	1611650.0	1610859.752492201	22165716.0	11899000.0	883901.0	883534.207342607	24030614.0	0.0	1256233.6230357953	2136680.960844568	2712763.769162078	2478071.752599391	1992010.26942089		1655049.89688009	1463034.4769409192	2331206.301423304	1620342.1107521027	2009125.5499130008		1870076.8210361248	1769455.8197657056
NKDYMSIIR	5517270.0	0.0	0.0		5131320.0	0.0	0.0		8153200.0	8153201.6875	0.0		13008400.0	0.0	0.0		0.0	0.0	0.0		7861090.0	0.0	0.0			0.0	0.0	0.0		5463640.0	5463644.5	0.0		0.0	9699084.079614032	0.0			8247090.0	7498787.5	0.0			7279890.0	0.0	0.0		3266660.0	0.0	0.0		12381300.0	12381271.4375	0.0		8285660.0	8285659.9375	0.0		17043800.0	0.0	0.0			8327200.0	8295812.296547199	0.0			5585190.0	5585190.6875	0.0		8258250.0	0.0	0.0			6950760.0	0.0	0.0		6455260.0	0.0	0.0				58113742.519156	60414028.29491776		51835957.77621166					9401972.139949534	4554347.359462025
NKEDQYDHLDAADMTK	11640100.0	11640125.75	754377860.0	227900000.0	11883700.0	11883655.083333334	765609220.0	213920000.0	12646800.0	12646798.916666666	807697410.0	226340000.0	11038500.0	11038532.583333334	768756990.0	213590000.0	11613500.0	11613487.666666666	751703230.0	222490000.0	12049600.0	12049636.416666666	772034500.0	25983349.80764624	223730000.0	11203400.0	11203442.75	790023550.0	222130000.0	10614600.0	10614625.5	736421700.0	207070000.0	10433900.0	10433866.0625	728329980.0	26452614.55487612	199690000.0	12162700.0	12162749.583333334	832036350.0	27377652.79688375	232010000.0	11305000.0	11304960.083333334	769613180.0	223940000.0	11533600.0	11533622.333333334	747035520.0	218120000.0	10166900.0	10166869.375	697009920.0	191630000.0	11534200.0	11534153.583333334	795295870.0	211100000.0	12195800.0	12195767.583333334	535347456.0	23980083.61986694	236120000.0	9635020.0	9635017.333333334	675352700.0	23705246.112816565	192030000.0	10069900.0	10069859.333333334	724463870.0	200930000.0	11517900.0	11517940.25	800208320.0	23212779.16303312	220990000.0	10777700.0	10777738.0	783407360.0	215070000.0	9815460.0	9815463.833333334	717538110.0	191480000.0	21254330.36382313	22473878.3219883	28408082.11892559	30152864.73893203	24085021.91109716	26293553.483321164	26763044.04657992	19386345.22373049	25489960.14603564	22002225.720917955	22455391.6527452	22657542.992811896	23008838.62408784	21805022.778941
NKEFLQEK	1544230.0	1544228.09375	32549060.0	11891000.0	1511210.0	1511212.9296875	27227796.0	11705000.0	1550340.0	1550339.5703125	32556984.0	11980000.0	1325570.0	1321640.4355342824	30738378.0	10845000.0	1498520.0	1498517.9375	28115760.0	0.0	1378900.0	1378903.53125	30296444.0	706993.6362320735	10357000.0	1736970.0	1736972.546875	32870886.0	13428000.0	1549630.0	1549629.375	49427872.0	11585000.0	1660320.0	1660322.78125	56518456.0	818765.465919956	12858000.0	1499350.0	1499352.8828125	33756820.0	896653.041191234	11626000.0	1435830.0	1435833.6796875	35703104.0	11440000.0	1716890.0	1716889.640625	35747068.0	13290000.0	1449230.0	1449227.015625	61198396.0	10346000.0	1429210.0	1425449.6192128288	28480732.0	11574000.0	1171390.0	1168597.7518694252	0.0		0.0	1417970.0	1413926.2561684167	51550672.0	677085.9108567785	11249000.0	1876010.0	1876005.453125	66190416.0	13337000.0	1013040.0	1013042.1953125	0.0		0.0	1267010.0	1267008.9375	30080814.0	9463500.0	1811020.0	1811015.0625	0.0	0.0	776047.0376310704	729839.0028361591	699811.9580075206	784275.1213867136	907071.1143346136	767709.2857266022	970964.903454038	339030.122654522	856632.0705223072	826861.7881728339	738592.3104911369	837998.3267038753	695453.5245664122
NKEIEELTK	1852250.0	1846579.621736663	46599692.0	14354000.0	1376680.0	1372310.3817889905	41780220.0	9514900.0	1784780.0	1784783.34375	46411572.0	13897000.0	2043740.0	2038107.1893255112	42720720.0	13670000.0	1952730.0	1952725.265625	40915716.0	15982000.0	1780690.0	1775807.2274939097	49069500.0	1470644.42765677	11812000.0	1647170.0	1647172.90625	0.0	0.0	1756430.0	1751215.8708896923	42908508.0	13524000.0	1762010.0	1762010.3984375	0.0		0.0	1453640.0	1451256.40625	42430136.0	1174792.9192820953	11076000.0	1475290.0	1475288.3671875	0.0	10400000.0	1752670.0	1746684.769332114	0.0	0.0	1392610.0	1392613.6015625	36075408.0	0.0	1699190.0	1699190.90625	45980332.0	10823000.0	1921880.0	1921880.9375	42674660.0	1515717.9427445696	0.0	1509060.0	1504640.558551894	37442188.0	1062223.9883117103	10978000.0	432267.0	0.0	0.0	0.0	1312470.0	1312471.5625	0.0		0.0	1515220.0	1510267.3480020866	39093192.0	12195000.0	0.0	0.0	0.0	0.0	1249229.734629776	1103253.3708648768	1398273.9976307026	1040531.2153059426	1328434.163777217	1517909.2720601552		1253983.1991936474			1507772.556160004		1178483.9310422384
NKEIFLR	8905930.0	8905927.9375	228822672.0	72567000.0	10139300.0	10139302.625	231236144.0	80756000.0	9016420.0	9016418.6875	48572448.0	71798000.0	9501510.0	9501508.5	0.0	75960000.0	11049500.0	11049518.125	0.0	0.0	10451400.0	10451395.8125	0.0		0.0	8813740.0	8813740.75	241465392.0	66110000.0	8038100.0	0.0	0.0	61595000.0	8231390.0	0.0	204411008.0	18561515.823322643	66422000.0	12001800.0	12001816.875	260846560.0	16785695.39554742	96108000.0	8840000.0	8839998.625	103076984.0	71567000.0	8388450.0	0.0	63026368.0	68098000.0	10605100.0	0.0	57492704.0	74711000.0	9669750.0	9669752.3125	251955376.0	77020000.0	9230630.0	9230632.625	264242464.0	14358752.303023864	74225000.0	8951880.0	0.0	0.0	18786989.68360893	72799000.0	8555000.0	0.0	0.0	69436000.0	9853640.0	9853642.375	238240592.0	16018273.739475343	73746000.0	9684410.0	9684409.375	253696832.0	77570000.0	8319780.0	0.0	0.0	67631000.0	14907892.538056672	18779028.435336333	19139775.9449057	17465597.45509903	18548578.74189573		20506898.27151893	16090756.53772738	18808082.248032108	16984113.527837858	15748118.296947276	17165513.812157266	15010097.33734702	19354194.141538545
NKEIQELEQLLSSER	0.0	0.0	0.0		1328020.0	0.0	0.0		0.0	0.0	0.0		0.0	0.0	0.0		0.0	0.0	0.0		0.0	0.0	0.0			0.0	0.0	0.0		0.0	0.0	0.0		0.0	0.0	6689934.5	640993.9386286922		0.0	0.0	0.0			0.0	0.0	0.0		715084.0	707886.84280245	0.0		0.0	0.0	0.0		533326.0	528613.5604976111	0.0		722039.0	714976.9645161841	0.0			0.0	0.0	0.0			0.0	0.0	0.0		738979.0	731165.0630216477	0.0			552846.0	547565.0287357231	0.0		0.0	0.0	0.0		991123.2631474168			728378.7502126828
NKELEIAQDR	2056590.0	0.0	0.0	16308000.0	0.0	0.0	52869476.0	18387000.0	2337980.0	0.0	68934232.0	15004000.0	0.0	0.0	59107252.0	16165000.0	2523610.0	0.0	0.0	0.0	2220330.0	0.0	0.0		0.0	1916550.0	0.0	45063084.0	14790000.0	1452700.0	1452698.59375	0.0	0.0	0.0	0.0	0.0		0.0	0.0	0.0	0.0		0.0	2549880.0	0.0	0.0	0.0	0.0	0.0	0.0	0.0	0.0	0.0	0.0	0.0	2019460.0	0.0	72342584.0	13298000.0	2223010.0	0.0	0.0		16909000.0	0.0	0.0	0.0		0.0	0.0	0.0	0.0	0.0	2166130.0	0.0	0.0		15974000.0	1456600.0	0.0	64414092.0	10753000.0	0.0	0.0	0.0	19653000.0	2161636.288884856
NKEPPAPAQQLQPQPVAVQGPEPAR	4410690.0	4410692.6875	9437651.0	0.0	4441040.0	4441041.354166667	0.0	0.0	4657220.0	4657216.541666667	0.0	0.0	0.0	0.0	0.0	0.0	4080940.0	4071970.353311848	0.0	0.0	3794830.0	3794832.9895833335	0.0		44192000.0	4416050.0	4405797.511927014	0.0	0.0	4509900.0	4500971.891789704	0.0	0.0	0.0	0.0	0.0		0.0	4077560.0	4077559.0208333335	153414224.0	4302530.905015213	46854000.0	3801590.0	3792951.239241364	0.0	0.0	0.0	0.0	0.0	0.0	0.0	0.0	0.0	0.0	4590530.0	4590526.104166667	174760272.0	55887000.0	0.0	0.0	0.0		0.0	0.0	0.0	0.0		0.0	0.0	0.0	0.0	0.0	3480610.0	3496116.053823223	0.0		0.0	3564890.0	3564893.489583333	160039376.0	41349000.0	0.0	0.0	0.0	0.0			7861654.278218213					7059856.23200822			5038021.911699529		5120621.683159691
NKEPPAPAQQLQPQPVAVQGPEPARVEK	0.0	0.0	0.0		430299.0	426148.206073557	0.0		0.0	0.0	0.0		0.0	0.0	0.0		920721.0	911211.750750769	0.0		751273.0	748069.1262667176	8432895.0	1577850.8606758672		0.0	0.0	0.0		0.0	0.0	0.0		0.0	0.0	0.0			584547.0	578436.3987535585	0.0			0.0	0.0	0.0		0.0	0.0	0.0		0.0	0.0	0.0		473985.0	469243.5216750865	0.0		0.0	0.0	0.0			0.0	0.0	0.0			0.0	0.0	0.0		0.0	0.0	0.0			919061.0	908367.7343617552	0.0		0.0	0.0	0.0			1037695.016707756
NKEQHLSENEPVDTNSDNNLFTDTDLK	1217330.0	1176607.1332254442	0.0	0.0	884243.0	858694.8866778176	11070269.0	0.0	0.0	0.0	0.0	17337000.0	774737.0	745300.949922376	20007676.0	13074000.0	1518500.0	1455668.0461917378	0.0	0.0	1308020.0	1252200.6048923738	0.0		0.0	0.0	0.0	0.0	10367000.0	1038160.0	1002293.8585812892	0.0	0.0	0.0	0.0	0.0		0.0	1259890.0	1209141.9860654424	0.0		0.0	0.0	0.0	0.0	0.0	422536.0	408632.790192636	0.0	0.0	0.0	0.0	0.0	0.0	1127030.0	1079181.2084757346	22970676.0	0.0	989098.0	951603.539513574	19373466.0	1509455.7437120576	0.0	0.0	0.0	0.0		9841500.0	0.0	0.0	0.0	0.0	1366450.0	1307620.054220749	0.0		0.0	815749.0	784259.542240095	15253753.0	17718000.0	0.0	0.0	0.0	0.0	945437.5382962218			1160825.333181015							1553217.451409792		1283103.313040265
NKEQLSDMMMINK	13336700.0	13336657.0625	824601600.0	108740000.0	12829700.0	12829668.375	0.0	104160000.0	13599600.0	13599603.5	0.0	145980000.0	10899400.0	10899434.125	381951456.0	139760000.0	11883800.0	11883821.875	408929600.0	96364000.0	11749600.0	11749550.8125	386702912.0	13242295.644094432	94234000.0	11421600.0	11421615.875	382861888.0	141140000.0	11890500.0	11890509.5	608700030.0	151940000.0	10193000.0	10192971.75	388105120.0	11511301.917880785	83850000.0	15090300.0	15090326.125	425379008.0	17333160.04638319	125410000.0	12234500.0	12234519.75	625229700.0	154320000.0	10607300.0	10607316.625	383724960.0	137760000.0	9385730.0	9385728.6875	370631296.0	122970000.0	11042600.0	11042628.875	376271744.0	126810000.0	11279500.0	11279532.4375	363143712.0	15236739.37137747	147650000.0	9636590.0	9636594.25	363213152.0	10892085.847422864	127330000.0	9296760.0	9296756.25	385915008.0	116340000.0	12734700.0	12734676.125	428836832.0	12413600.769345256	102680000.0	10443700.0	10443729.4375	629498500.0	129510000.0	11167400.0	11167362.0	389919680.0	142750000.0	13091041.97833136	11660998.655806014	15931917.353390798	14983231.759833343	12437069.865297802	20378791.821605705	13563155.498765184	10695044.06476981	13246234.564091578	13817946.257170953	11688542.779204356	11684693.622593898	13468126.09988033	13825732.75512357
NKETLIIEPEK	1677050.0	0.0	46574960.0	11226000.0	1974870.0	0.0	0.0	0.0	1663280.0	1655269.6609296363	39906312.0	12317000.0	4349040.0	0.0	40659396.0	12209000.0	1581860.0	1581864.15625	40319656.0	12804000.0	1572620.0	0.0	0.0		0.0	1843580.0	0.0	43394616.0	0.0	1791610.0	0.0	40916568.0	12057000.0	1206610.0	0.0	25565576.0	143913.96209040147	11182000.0	1835960.0	1835963.5	0.0		0.0	1424860.0	1424856.515625	34946132.0	7949000.0	1571000.0	0.0	43330676.0	11688000.0	3218780.0	0.0	37334428.0	8014500.0	1628630.0	1628629.34375	47009504.0	12640000.0	1476080.0	1469032.4415863135	40810316.0		10904000.0	1248960.0	0.0	38725100.0	605092.4702119539	9012000.0	1436360.0	0.0	41991048.0	11453000.0	1976950.0	1976946.359375	0.0		0.0	1545140.0	0.0	37065856.0	12286000.0	3703240.0	0.0	43854980.0	9917400.0			332656.7355177621		326726.1398132138	205293.32136096072			254410.63264049543	147460.09241235713	551540.1731523243
NKEVFIPQDGKK	3433140.0	3433140.375	0.0	0.0	3484530.0	3384253.140625	70433992.0	56371000.0	3947100.0	3947099.5	73106144.0	32291000.0	3770270.0	3770271.46875	0.0	0.0	3359420.0	3359421.3671875	68485400.0	27263000.0	3876160.0	3876159.90625	76624504.0	3766108.021430959	29422000.0	4504760.0	4504758.53125	80355736.0	36290000.0	3208950.0	3208947.6875	67279608.0	48283000.0	3594500.0	3594496.390625	84196944.0	4064738.759637393	28200000.0	3541600.0	3541597.8125	0.0		28913000.0	3541750.0	3541745.40625	73265544.0	32009000.0	3769270.0	3769270.15625	81933120.0	30255000.0	2902470.0	2902467.25	69986368.0	21436000.0	3683140.0	3683142.234375	74077840.0	61167000.0	3360210.0	3360209.515625	72101784.0	4041009.95441289	23308000.0	2914220.0	2914219.328125	71935720.0	3200474.3015596312	23659000.0	3535940.0	3535940.5625	84375544.0	28535000.0	3457390.0	3457388.46875	0.0		0.0	3433290.0	3433288.09375	81216544.0	27069000.0	3441360.0	3441363.90625	74559624.0	26865000.0		3297063.189864992		3539302.656397314	4335647.883873628	3456065.7613771185	3931146.9820811655	3889203.0671862233	3194958.838683914	3237952.4245638647	3295196.275271358	3217886.727727908	3258136.654763132	3328646.434914911
NKEVTWEVLEGEVEK	4962690.0	4962689.90625	0.0	22946000.0	3952600.0	3952597.5625	0.0	0.0	0.0	0.0	0.0	0.0	0.0	0.0	0.0	0.0	3690960.0	3690956.09375	95835912.0	29071000.0	4053280.0	4053279.53125	91481864.0	4446504.557169985	21322000.0	0.0	0.0	0.0	0.0	0.0	0.0	0.0	0.0	0.0	0.0	0.0		0.0	3726970.0	3726967.0625	0.0		0.0	0.0	0.0	0.0	0.0	0.0	0.0	0.0	0.0	0.0	0.0	0.0	0.0	0.0	0.0	0.0	0.0	3035350.0	3035349.484375	0.0		0.0	0.0	0.0	0.0		0.0	0.0	0.0	0.0	0.0	2932690.0	2907489.070385328	0.0		0.0	0.0	0.0	0.0	0.0	1647110.0	1642350.8096807047	0.0	0.0						7346972.098353946
NKEVYMTPLR	0.0	0.0			0.0	0.0			152117.0	219195.5054952146			0.0	676650.966649171			0.0	0.0			0.0	0.0				0.0	0.0			157892.0	157157.16990183402			126862.0	0.0				0.0	0.0				0.0	0.0			460372.0	459682.2146758721			3297520.0	3291503.5538518373			0.0	0.0			0.0	0.0				91363.2	90944.36741223694				0.0	0.0			0.0	0.0				165194.0	164393.669940526			0.0	0.0
NKFDVDAADEK	1857950.0	1857951.28125	49423208.0	12659000.0	2241650.0	2241652.609375	0.0	0.0	2801060.0	2801055.09375	59318296.0	23439000.0	2348120.0	2348121.5	60252484.0	18173000.0	1744700.0	1744703.3125	42481416.0	13249000.0	2063810.0	2063807.65625	0.0		0.0	2352240.0	2352239.5	0.0	0.0	2561580.0	2561583.71875	0.0	0.0	2324030.0	2324033.125	58849688.0	1511357.5734496731	17601000.0	2562630.0	0.0	0.0		0.0	2591260.0	2591256.96875	55145512.0	20752000.0	2118790.0	2118785.078125	0.0	0.0	2107370.0	2107368.90625	0.0	0.0	2296870.0	2296871.34375	0.0	0.0	2207340.0	0.0	0.0		0.0	2007550.0	2007550.90625	0.0		0.0	2964760.0	2964755.84375	0.0	0.0	2736630.0	2736634.125	57121480.0	1572274.278709551	22197000.0	2108340.0	2108336.15625	0.0	0.0	2264370.0	2264374.421875	0.0	0.0	1498887.8398410522		1589935.623178396		2020080.5225709733	1430687.531142672			1281886.1293881552
NKFNQVESDKLR	1044050.0	1037067.07092121	15681045.0	6460000.0	840140.0	838876.3264105007	0.0	0.0	970777.0	968911.9453422778	0.0	0.0	0.0	0.0	0.0	8211000.0	0.0	0.0	0.0	0.0	871219.0	865030.9588267343	0.0		0.0	941436.0	939266.586510122	0.0	0.0	0.0	0.0	0.0	0.0	0.0	0.0	0.0		0.0	1036720.0	1029861.2722830966	19815938.0	1088860.417147757	8083200.0	1596790.0	1596788.7916666667	0.0	0.0	0.0	0.0	0.0	5311300.0	0.0	0.0	0.0	0.0	735927.0	731446.5027322647	0.0	7154800.0	826721.0	825088.3888139742	0.0		0.0	0.0	0.0	0.0		0.0	0.0	0.0	0.0	0.0	0.0	0.0	0.0		0.0	997260.0	990628.800550564	0.0	0.0	0.0	0.0	0.0	0.0			1255649.1557870496
NKGDSHLNVQVSNFK	2114990.0	2109354.797941169	52020884.0	13015000.0	2655160.0	2647322.229786009	60106000.0	21220000.0	2288480.0	2282268.79690532	59093800.0	18252000.0	2795280.0	2789733.52268777	62743364.0	21926000.0	2819210.0	2819213.2291666665	48104320.0	16823000.0	3050850.0	3042353.977400134	0.0		0.0	2813590.0	2790159.7378503075	53084968.0	23131000.0	2743480.0	2743484.140625	59777912.0	18578000.0	1723900.0	1718719.2543522436	56375652.0	4041854.245587694	19105000.0	2805870.0	2805868.515625	64334052.0	5412242.908072714	22388000.0	2084670.0	2084666.5520833333	0.0	0.0	2211040.0	2211039.208333333	60624668.0	15309000.0	800437.0	793469.6894312717	0.0	0.0	2566160.0	2560763.001885802	55113168.0	0.0	2742590.0	2734319.388907161	59933364.0	6128949.549568274	21754000.0	2204910.0	2200010.203997256	0.0		0.0	2257660.0	2250990.996191872	59758204.0	0.0	2974260.0	2968254.779217704	60751040.0	5992730.414699768	23274000.0	2256200.0	2250100.910223285	62296140.0	0.0	2233720.0	2225863.6842087605	0.0	0.0	4264110.235290616		3566528.626277281	4365727.342450444	5030018.460546015	5371460.068473395	5404025.701876286	4376573.465153362		4911653.091079448	5470724.279031602	3536147.479912819	4399881.2409971
NKGHQAAEIEWLGFRKPSQADmLHSK	0.0	0.0			0.0	0.0			0.0	0.0			0.0	0.0			0.0	0.0			0.0	0.0				0.0	0.0			0.0	0.0			0.0	0.0				0.0	0.0				0.0	0.0			0.0	0.0			0.0	0.0			0.0	0.0			0.0	0.0				0.0	0.0				0.0	0.0			0.0	0.0				0.0	0.0			0.0	0.0
NKGNECFQKGDYPQAMK	1363390.0	1364848.8215791343	0.0	0.0	1244190.0	1242767.0889997329	0.0	0.0	1324650.0	1323290.749146261	0.0	0.0	1410000.0	1409097.2543887307	0.0	0.0	1901540.0	1904233.395577191	0.0	0.0	1600840.0	1599673.4615594223	0.0	2527994.1464334307	0.0	1647910.0	1700460.7262779963	0.0	0.0	1076050.0	1077704.447541834	0.0	0.0	1203590.0	1203361.5177233587	0.0		0.0	0.0	910739.1905616384	0.0	1647581.7213602471	0.0	0.0	0.0	0.0	0.0	1395430.0	1396999.1668367714	33532064.0	9632000.0	1369580.0	1371744.8352750668	0.0	0.0	759022.0	758147.6845851953	0.0	0.0	1329310.0	0.0	0.0	3658194.127217103	0.0	1252790.0	1254086.8910033132	0.0	1453114.5114638563	0.0	867873.0	866948.6167640218	0.0	0.0	647915.0	648655.4536253518	0.0	3177523.941001856	11808000.0	970588.0	969943.4630336794	0.0	0.0	1246950.0	1245560.3537713324	0.0	0.0	2421446.6264385986	2011259.0781982124	2386537.8242052337		2569646.4692051336	2209784.651711296	4743532.826113159	1992192.1238399472	4018752.9710464417	3037727.0054027466	2281107.3071083394	1527019.5564513782	1872403.6413227413	1784280.1058070057
NKHEAMITDLEER	31719600.0	31719630.375	1601289470.0	521740000.0	33058000.0	33058023.0	1613017340.0	535650000.0	29605200.0	29605247.5	1662765820.0	473360000.0	28921700.0	28921654.375	1624653060.0	468620000.0	30089700.0	30089703.875	798215810.0	485300000.0	29881000.0	29880993.625	1634576130.0	51019875.63677154	488620000.0	29743700.0	29743685.75	1660082940.0	459590000.0	27747300.0	27747286.0	1583287810.0	434150000.0	26501600.0	26501603.75	1590825980.0	43423933.82098855	413080000.0	31432200.0	31432193.125	1677475580.0	57613607.556319386	514150000.0	28445300.0	28445277.5	1586070530.0	468100000.0	26947500.0	26947493.25	1593144060.0	448800000.0	26283500.0	26283481.625	1542497790.0	418680000.0	28357200.0	28357179.125	1607780860.0	445660000.0	27711500.0	27711464.125	1675954690.0	48760277.13466222	445230000.0	25269200.0	25215360.97265581	1497258500.0	49032753.171398856	402310000.0	26212600.0	26212587.125	1552863230.0	397150000.0	31950100.0	31950149.125	1667098750.0	54764753.9776177	519390000.0	26997000.0	26996988.75	1610834430.0	426950000.0	24565000.0	24564969.625	1541488130.0	391430000.0	51380401.93691961	50769481.96411866	56258564.77984387	57423268.93922554	51584227.73076464	52376487.57758851	49577920.29375931	47171539.98231972	46616232.64331643	55922299.87650565	51010808.96481728	50924329.36402403	46644772.35539876	50144645.59053089
NKHEAmITDLEER	557190.0	0.0	0.0		559542.0	573489.145062756	7379251.5		753667.0	770997.032916618	11430714.0		0.0	0.0	11929472.0		502815.0	513959.2581204321	0.0		268839.0	275394.455214921	0.0			601153.0	605836.4225820516	0.0		0.0	0.0	0.0		869993.0	876627.2539624537	0.0			374954.0	383634.98333344737	0.0			376399.0	386261.57226126175	0.0		765156.0	786645.4966766696	10325677.0		524081.0	528523.3083091377	17727164.0		691187.0	500176.3854166667	16712974.0		439671.0	449636.84190284944	0.0			792634.0	798629.5878922546	0.0			367219.0	369357.2422663706	0.0		826681.0	832242.4799128232	8156227.5	857825.5089091498		481920.0	485711.4318398289	12706188.0		319786.0	322126.5759224011	0.0		716826.7086256692	790054.0163923785		1076088.2491657035	704266.2101091081					699863.0088329926	735577.6812350806		608563.2306046381	525174.7699616973
NKIEPLGYCEDAESNR	0.0	0.0	0.0	0.0	0.0	0.0	0.0	0.0	0.0	0.0	0.0	0.0	0.0	0.0	0.0	0.0	0.0	0.0	0.0	0.0	0.0	0.0	0.0		0.0	0.0	0.0	0.0	0.0	0.0	0.0	0.0	0.0	0.0	0.0	0.0		0.0	0.0	0.0	0.0		0.0	0.0	0.0	0.0	0.0	512914.0	511773.0886808875	4711812.0	0.0	0.0	0.0	0.0	0.0	0.0	0.0	4453861.0	0.0	0.0	0.0	0.0		0.0	0.0	0.0	0.0		0.0	0.0	0.0	0.0	0.0	0.0	0.0	0.0		0.0	0.0	0.0	0.0	0.0	0.0	0.0	0.0	0.0										562002.4386746302	383190.1603512382
NKITITNDQNR	1337970.0	1337972.84375	0.0		727381.0	727381.296875	0.0		0.0	0.0	20624166.0		738605.0	738605.375	0.0		0.0	0.0	0.0		0.0	0.0	0.0			700892.0	0.0	0.0		691228.0	688762.0163315306	0.0		0.0	0.0	0.0			1039910.0	1036180.9995355434	0.0			775125.0	772414.3742542058	0.0		1185720.0	1185720.390625	0.0		0.0	0.0	0.0		1152820.0	1152820.921875	0.0		0.0	0.0	0.0			0.0	0.0	8498921.0	2423313.930823073		0.0	0.0	0.0		1414060.0	362392.43089422106	0.0			683313.0	680775.9013535664	0.0		0.0	0.0	0.0						2021617.103686256									1688845.2150826128
NKITLQDVVSHSK	2411140.0	2406123.985812638	0.0	0.0	2201500.0	2196631.892358245	0.0	0.0	1771790.0	1768743.5553750703	0.0	0.0	0.0	0.0	0.0	0.0	2287120.0	2282763.8666814165	0.0	0.0	1681940.0	1678036.4249510767	31608206.0	2222565.2798374384	10480000.0	1683980.0	1681172.189425917	0.0	0.0	1078550.0	1072494.3804330735	0.0	0.0	0.0	0.0	0.0		0.0	1614340.0	1610917.7779953347	27247074.0	2831723.870229793	10564000.0	1884130.0	1880338.239302446	10940027.0	12645000.0	0.0	0.0	0.0	0.0	0.0	0.0	24842460.0	8808100.0	1983050.0	1979038.7706532108	22899884.0	9591900.0	1611680.0	1608602.7076580338	0.0		0.0	1488890.0	1486416.7438629682	0.0		6820600.0	0.0	0.0	0.0	7411000.0	1539740.0	1536636.246870653	25588790.0	2846218.100992383	8103100.0	1476840.0	1474524.8116192378	21091034.0	6004400.0	1637830.0	1634775.6550801657	26539146.0	8917100.0		2577772.7496765326							2559245.35713689		3256136.3637440745		2515831.351766736	3060140.8451908906
NKLDFLRPYTVPNK	2527170.0	2527171.28125	105237128.0	30678000.0	1810460.0	1810455.4375	0.0	0.0	0.0	0.0	0.0	0.0	0.0	0.0	0.0	0.0	2476730.0	2476727.520833333	112480528.0	25282000.0	1859930.0	1844468.915643695	0.0		19927000.0	2145390.0	2139961.190405547	99923280.0	23034000.0	0.0	0.0	0.0	0.0	0.0	0.0	0.0		0.0	1579780.0	1574175.7545546729	17446040.0	2100516.5533233	0.0	2501010.0	2495018.8700152147	14946745.0	0.0	0.0	0.0	0.0	0.0	0.0	0.0	52463584.0	0.0	1737340.0	1737343.5104166667	0.0	0.0	1736930.0	1732331.8314305414	0.0		0.0	0.0	0.0	0.0		0.0	0.0	0.0	0.0	0.0	1757830.0	1757827.3854166667	17051024.0	2619791.650836674	0.0	0.0	0.0	17572940.0	0.0	1971800.0	1971796.625	100645432.0	21182000.0			2436641.891997393						3826300.45645411				2867880.7061399966
NKLDFLRPYTVPNKK	0.0	0.0			0.0	0.0			1080210.0	1080210.703125			0.0	0.0			0.0	0.0			0.0	0.0				1012090.0	1009849.31228082			0.0	0.0			949676.0	947434.094695005				0.0	0.0				953142.0	953142.4791666666			0.0	0.0			722742.0	882423.8372791421			0.0	0.0			0.0	0.0				965600.0	963861.059924412				808908.0	804760.7927740236			0.0	0.0				0.0	0.0			0.0	0.0									2559725.211849748					2679096.797935459
NKLDHYAIIK	23788900.0	23788855.5	1109313020.0	389430000.0	20180400.0	20180375.5	1059047420.0	341260000.0	20372400.0	20372435.0	1036199740.0	321000000.0	20797800.0	20797844.5	1036733120.0	344260000.0	20039600.0	20039576.5	1069238080.0	326080000.0	22184400.0	22184366.75	1054178940.0	42469008.43179376	354670000.0	19539500.0	19539507.0	1013549700.0	331030000.0	19105100.0	19105145.5	979049340.0	302890000.0	17076400.0	17076391.375	971744580.0	24256835.92091037	262350000.0	23254700.0	23254685.0	1121120380.0	36870987.33305099	380640000.0	19265200.0	19265245.25	990954880.0	315660000.0	17864400.0	17864386.0	974573570.0	273380000.0	14595900.0	14595945.875	931662910.0	243760000.0	18995900.0	18995900.25	1041795970.0	309740000.0	19816000.0	19816016.25	1048659970.0	31510479.6754266	321430000.0	14972300.0	14972347.0	462594112.0	30076075.76539533	270290000.0	15095100.0	15095073.625	436014656.0	245910000.0	20819200.0	20819158.75	1057326980.0	33023083.734705348	327760000.0	20340800.0	20340783.0	1015791490.0	325750000.0	15011700.0	15011722.5	458522880.0	238240000.0	27004204.47149526	28651732.337837275	41925963.52666365	32499549.213141423	29663480.266429536	35099148.3267313	26614738.229625583	24912623.54176481	29347161.7262745	23875007.67210443	29907269.30877832	26797480.434434865	33630488.74973058	23451786.70622101
NKLDHYAIIKFPLTTESAMK	2698430.0	2677230.6211641924	0.0	0.0	2185770.0	2181233.9488058705	101597720.0	20391000.0	777621.0	780095.8394213383	0.0	0.0	0.0	0.0	0.0	0.0	3418680.0	3412573.3840737785	0.0	29781000.0	1930850.0	1918989.4932170648	0.0		0.0	1353940.0	1353639.2709254634	99847272.0	0.0	0.0	0.0	0.0	0.0	0.0	0.0	0.0		0.0	1975390.0	1975389.5625	0.0		0.0	1306720.0	1309948.2610308316	0.0	0.0	0.0	0.0	0.0	0.0	0.0	0.0	0.0	0.0	1576710.0	1576276.6924154374	0.0	0.0	1186940.0	1186672.7157360362	0.0		0.0	0.0	0.0	0.0		0.0	0.0	0.0	0.0	0.0	1627990.0	1627564.6390756604	0.0		0.0	1228970.0	1228630.1645703297	0.0	0.0	0.0	0.0	0.0	0.0				43553918.902892336		80575207.92760095	1813819.4634724464
NKLESLEK	4654860.0	4654858.53125	100068768.0	36662000.0	3950860.0	3950857.65625	0.0	31214000.0	4738990.0	4738994.3125	0.0	0.0	285231.0	284607.9287998708	0.0	3807700.0	4636440.0	4636443.75	0.0	36672000.0	4330620.0	4330620.6875	0.0		0.0	4236470.0	4236468.71875	0.0	0.0	0.0	0.0	107998664.0	32573000.0	0.0	0.0	96206808.0		0.0	4272800.0	4272797.171875	0.0		0.0	3930200.0	3930203.3125	0.0	0.0	0.0	0.0	0.0	0.0	1034970.0	1031881.070564072	0.0	33974000.0	4170870.0	4170867.125	0.0	0.0	4587340.0	4587338.03125	0.0		0.0	0.0	0.0	0.0		34126000.0	0.0	0.0	0.0	35090000.0	4291840.0	4291841.65625	0.0		0.0	4125520.0	4125523.875	0.0	0.0	946447.0	946447.28125	106084032.0	33859000.0			3164133.2135839337					3295504.3371125427						2839023.572701953
NKLNDLEDALQQAK	0.0	0.0	127764976.0	42330000.0	4330770.0	0.0	139030656.0	33354000.0	3866330.0	0.0	125126352.0	25952000.0	0.0	0.0	0.0	29319000.0	5790160.0	0.0	138455776.0	45569000.0	3996690.0	3969274.6004509022	0.0		33017000.0	3846820.0	0.0	120916640.0	26352000.0	0.0	0.0	0.0	25215000.0	3086440.0	0.0	124508160.0	2730090.3939668112	19738000.0	3991180.0	0.0	126766448.0	3419679.4860827	31446000.0	3660880.0	0.0	120467824.0	23912000.0	9014170.0	0.0	126742912.0	26217000.0	8882700.0	0.0	134048216.0	30801000.0	3855430.0	0.0	128652576.0	29365000.0	1023540.0	1021160.170935928	129509280.0		0.0	3460710.0	0.0	139908192.0	4130561.940625457	27015000.0	3160840.0	0.0	117396432.0	22629000.0	4262640.0	4252202.791068473	139026112.0	3629327.636908368	32699000.0	3892550.0	3892550.78125	106956616.0	29921000.0	1341320.0	0.0	0.0	17848000.0		3414380.38834766	3770933.629498584	3722811.374858174	3163122.7103049625	6007782.327204842	2704998.347448312		3431293.961789189	3290986.947297709	4271252.500865676	3243541.1829205304	3844929.609773746
NKLNDLEDALQQAKEDLAR	1313360.0	1309024.9227023416	0.0	0.0	1088390.0	1082435.2244925844	0.0	15809000.0	0.0	0.0	0.0	0.0	1586330.0	1582083.807975209	67997888.0	0.0	2055890.0	2055885.6458333333	82112512.0	0.0	1479590.0	1487160.1138732615	0.0		17081000.0	0.0	0.0	0.0	18931000.0	1465570.0	1457553.4542326983	41149180.0	0.0	0.0	0.0	0.0		0.0	885160.0	888908.233923905	0.0		0.0	0.0	0.0	0.0	15322000.0	0.0	0.0	0.0	0.0	0.0	0.0	0.0	0.0	0.0	0.0	0.0	0.0	504849.0	502001.6197083364	0.0		0.0	0.0	0.0	0.0		0.0	0.0	0.0	0.0	0.0	0.0	0.0	0.0		26575000.0	0.0	0.0	0.0	0.0	0.0	0.0	0.0	0.0	1491304.263356306					3563438.2888455167		1288625.1237261845
NKLPGLITSMETIGAK	0.0	0.0	0.0	0.0	0.0	0.0	0.0	0.0	1277530.0	1277037.9375	26769280.0	0.0	1212140.0	1203220.680642	0.0	0.0	0.0	0.0	0.0	0.0	0.0	0.0	0.0		0.0	1049850.0	1046914.0649365884	0.0	0.0	1030250.0	1028127.6843681406	4695821.0	0.0	0.0	0.0	0.0		0.0	0.0	0.0	0.0		0.0	1290450.0	1279733.103221041	32621444.0	8499100.0	1234600.0	1224336.311093771	0.0	0.0	0.0	0.0	0.0	0.0	0.0	0.0	0.0	0.0	0.0	0.0	0.0		0.0	0.0	0.0	0.0		0.0	0.0	0.0	0.0	0.0	0.0	0.0	0.0		0.0	0.0	0.0	0.0	0.0	0.0	0.0	0.0	0.0					1947790.2756888107			1202582.9643275556	1694886.9971374366	2063734.959764233
NKLQQLPADFGR	1956630.0	1956625.0625	42897268.0	15173000.0	2023330.0	2012471.4998830592	66711432.0	14972000.0	1467390.0	1467388.9375	0.0	0.0	1933660.0	1933655.375	0.0	0.0	1580910.0	1580912.625	0.0	0.0	2482170.0	2482166.25	0.0		10905000.0	1550020.0	1542710.1669099976	0.0	0.0	0.0	0.0	0.0	0.0	0.0	0.0	0.0		0.0	2476850.0	2465010.7663183142	45680728.0	79876081.3353515	20106000.0	1287760.0	1287761.6875	0.0	0.0	0.0	0.0	0.0	0.0	0.0	0.0	0.0	0.0	1987680.0	1978557.4384646453	0.0	16358000.0	1952750.0	1952746.40625	0.0		0.0	0.0	0.0	0.0		0.0	842101.0	837620.3959658731	0.0	0.0	2202210.0	2202206.15625	0.0	69823287.45975415	13153000.0	1665740.0	1665743.5	0.0	0.0	0.0	0.0	0.0	0.0			77349279.76179643	71069045.415812		73480882.61566064
NKNPAPPIDAVEQILPTLVR	10806600.0	10790723.57802133	137563248.0	126950000.0	9666360.0	9653521.895598082	460571648.0	163050000.0	10199200.0	10185083.824371094	0.0	0.0	8773760.0	8763135.463971673	356368544.0	107000000.0	10788700.0	10770962.79683966	490116384.0	170560000.0	11097800.0	11082591.0046646	368297536.0	10038829.436487949	0.0	7923710.0	7913396.087569199	113539336.0	21086000.0	9298460.0	9287409.59956878	342096672.0	112640000.0	8857470.0	8844450.617757536	552207870.0	7986769.187472792	144880000.0	10534800.0	10534752.75	501874016.0	9911881.914118534	144370000.0	8025320.0	8014320.464247495	100592552.0	0.0	7514050.0	7504676.776714814	0.0	86946000.0	9169890.0	9159850.73662126	587693120.0	141740000.0	8821750.0	8821749.0	100221048.0	103710000.0	8292430.0	8283218.013766196	410343552.0	7590829.215413201	95425000.0	7716220.0	7706113.696153401	490505568.0	6735773.782093892	125080000.0	8418660.0	8418656.291666666	468519104.0	123030000.0	10924600.0	9588031.760577744	91505376.0	8381507.225503702	24832000.0	9185980.0	9172431.062759386	465404736.0	109950000.0	7077700.0	7068304.296848464	0.0	84725000.0	7871430.523739168	7218635.949674127	10460980.890062382	9056676.096486893		7211483.945495476	7868243.318959666	8544788.75118981	7432900.389281665		8067364.095942738	6808845.69619068	7845489.637332459
NKPEWFFK	15377000.0	15377036.5	798802560.0	122470000.0	12406500.0	12406469.125	0.0	109030000.0	13536100.0	13536070.125	732135420.0	105660000.0	12728200.0	12728231.75	665236160.0	100950000.0	14592000.0	14591977.75	0.0	119310000.0	12481300.0	12481263.125	627729600.0	11272743.227301864	92226000.0	12228300.0	12228321.25	652585280.0	96772000.0	13246300.0	13246305.625	713371650.0	107270000.0	11412400.0	11412393.5625	0.0		0.0	12336200.0	12336209.75	0.0		91695000.0	14200800.0	14200812.125	662717060.0	115730000.0	12888400.0	12888409.875	701843900.0	109740000.0	12800900.0	12800940.0	0.0	0.0	13728100.0	13728109.625	0.0	0.0	11971900.0	11971911.625	589033540.0	10372167.249579815	96131000.0	11942200.0	11942216.25	0.0		0.0	11529500.0	11529549.5	686801790.0	88262000.0	13570700.0	13570704.375	678960580.0	9916925.63297687	109020000.0	14088700.0	14088651.25	698753410.0	93847000.0	11936100.0	11936127.125	0.0	7276100.0	11449175.991685074		14693247.657283444		14328497.82425563	14036242.640638808	11736306.200335993	9275784.95788882	12878036.83740398	11773973.249589205		9696992.358757377	13902224.362357616
NKPFFDICTSR	0.0	0.0	0.0	0.0	1589270.0	1589146.184895333	0.0	0.0	0.0	0.0	0.0	0.0	0.0	0.0	0.0	0.0	1906340.0	1906342.8125	35259860.0	11776000.0	1606620.0	1606635.441182452	0.0		0.0	579328.0	579281.89299182	0.0	0.0	0.0	0.0	0.0	0.0	0.0	0.0	0.0		0.0	0.0	0.0	0.0		0.0	0.0	0.0	0.0	0.0	0.0	0.0	0.0	0.0	0.0	0.0	0.0	0.0	0.0	0.0	0.0	0.0	1255930.0	1255946.536637947	0.0		0.0	0.0	0.0	0.0		0.0	633554.0	633502.8314120101	0.0	0.0	2097800.0	2097820.1051269304	0.0		0.0	0.0	0.0	0.0	0.0	0.0	0.0	0.0	0.0						1630450.849413448
NKPGPNIESGNEDDDASFK	0.0	0.0	0.0	0.0	0.0	0.0	4305138.5	0.0	851117.0	847186.9635511253	0.0	0.0	748782.0	747601.9286201795	14127030.0	8846100.0	524893.0	522394.82239128224	7086962.0	6123600.0	948545.0	946136.0010547315	11744467.0	1543323.955487621	0.0	1002000.0	997045.9217494688	0.0	0.0	979629.0	977764.8236064157	14482401.0	6428400.0	777940.0	777939.921875	13103882.0	1773099.164705802	0.0	813254.0	811485.0965253618	9770581.0	1767294.2081335988	10825000.0	801007.0	799725.2828639789	10725341.0	7630300.0	1002040.0	999912.202869456	28685488.0	6331300.0	0.0	0.0	11456916.0	0.0	482988.0	484583.5185403534	6394216.5	0.0	684402.0	682895.4432011836	9047493.0		0.0	618775.0	621017.590265922	8896467.0	1440967.420605294	5375500.0	848548.0	846597.1525084823	0.0	0.0	0.0	0.0	9288633.0	1344323.648669479	0.0	711715.0	710154.9370478829	0.0	4541200.0	0.0	0.0	8997733.0	0.0	1686313.5880266998			2046633.8717520824		1195502.1235895872		1755130.5185362971	1629276.794365142	1693551.6159952264	1515773.5925013623
NKPGPYSSVPPPSAPPPK	1578280.0	1578281.875	46868908.0	9859200.0	1882940.0	1882942.6458333333	39645140.0	11049000.0	1795950.0	1795949.3333333333	163490672.0	33433000.0	2141060.0	2136311.92016748	73555472.0	16438000.0	1295830.0	1293342.3924081814	49317404.0	0.0	1585270.0	1582351.667393418	0.0		16196000.0	2072080.0	2067454.9670779803	48402360.0	40175000.0	1722040.0	1719064.4779958418	53433092.0	0.0	1370150.0	1367761.013893661	0.0	2272771.503190268	0.0	2196070.0	2196073.0416666665	58663364.0	3404152.747826348	11288000.0	1794470.0	1791599.5884985153	0.0	11714000.0	1706010.0	1706009.8958333333	49241148.0	8821400.0	1434350.0	1434348.390625	49192228.0	0.0	1479050.0	1475399.108708813	0.0	10774000.0	1574060.0	1570454.4737023078	0.0		8417300.0	1104320.0	1229743.00366883	49528128.0	2134431.548950414	0.0	1669600.0	1660768.147571043	58431276.0	0.0	2036300.0	2033121.321691924	57215504.0	3421927.35873286	12090000.0	1682130.0	1678539.091668616	44713424.0	8244200.0	1472240.0	1469628.1151905283	51137524.0	0.0	3787587.5544323022	2166598.221469746	2330378.0784452627	3155740.512505881	2891607.562859412	2668161.840867556	3115537.351325917	3215362.2998063136	3284867.0468853675	2835186.072876805		1606638.4386885208	3043234.8659131555	2436522.449089989
NKPGPYSSVPPPSAPPPKK	2782230.0	2794365.176761786	240961392.0	27459000.0	2756340.0	2756335.583333333	310330304.0	44191000.0	3340900.0	3356700.2870279453	83163648.0	35148000.0	2820630.0	2833588.734504284	0.0	25632000.0	2480100.0	2480098.3541666665	233137216.0	30323000.0	2733890.0	2746419.3879238428	185063968.0	3500737.921952658	30549000.0	2784190.0	2797862.0803018264	73044096.0	48701000.0	3050060.0	3063230.352079449	0.0	29274000.0	2149900.0	2160692.5356779727	182666560.0	3327739.515081204	0.0	2587100.0	2587099.9166666665	183602432.0	3969325.321664887	31851000.0	3336060.0	3351250.2992152586	57089724.0	32270000.0	2658310.0	2670916.846719096	0.0	28238000.0	2619280.0	2632884.8963988484	223055456.0	8131100.0	3108910.0	3123578.5278567947	71668120.0	32326000.0	3203310.0	3217633.956660612	56430852.0	3379522.663704907	37453000.0	2567330.0	2578651.6587127848	169048560.0	3404390.59955767	10810000.0	2709090.0	2723581.373623342	176595056.0	38841000.0	2031390.0	2031385.5729166667	71956232.0	2476848.0732781026	31173000.0	3115590.0	3131256.6670456026	0.0	43280000.0	2724570.0	2736649.9257016364	203302432.0	0.0	3223422.446430396	3684798.462307848	3401391.095212083	3315231.265012573	3462949.683848668	4326692.019388567	3230564.5507737286	3314121.9889028138	3336261.34186554	2795254.477986984	3529574.4476802163	4319656.632681081	3165054.654829037	3456557.7710846933
NKPILHTDLDVK	944349.0	894151.3854166666	14586397.0	6556100.0	1103710.0	1032870.457067126	16553090.0	7895800.0	1180890.0	1118992.484375	20430804.0	8308500.0	856653.0	815351.890625	18332260.0	9826500.0	1224770.0	1157010.2836020782	0.0	8794800.0	1153570.0	1094269.240776817	0.0		7758700.0	1284220.0	1218336.8009970663	20307492.0	10104000.0	0.0	0.0	13415011.0	5513500.0	671795.0	647913.9166666666	0.0	901850.0943700396	0.0	1221730.0	1153655.5453629848	18980792.0	2170852.01636328	8571300.0	1135010.0	1079709.3125	15386872.0	6413500.0	0.0	0.0	16266426.0	7346100.0	641685.0	615159.015625	0.0	0.0	1288460.0	1238613.734375	17245136.0	10648000.0	931770.0	898108.59375	16156220.0	1584932.0829056008	7367900.0	818502.0	785692.5677083334	0.0		0.0	1194450.0	1138317.756730191	18927856.0	9019700.0	1108980.0	0.0	0.0		6448000.0	1081390.0	1019821.3993687158	0.0	5727700.0	0.0	0.0	20707234.0	5981200.0	1699877.4628816682	569760.3118415583	1922350.8910557088	1974175.3861691137	1758577.1106680532		1436092.606167169	1375363.231399145	1711062.0248849425	1457239.5932864742	1680663.1428173035	1712272.3423419364		1485923.8455426346
NKPIVNIDPQTAELNHLK	1503920.0	1503921.6770833333	68462200.0	26485000.0	1446350.0	1446352.9166666667	0.0	0.0	1785960.0	1775431.0809284055	0.0	0.0	1793500.0	1799125.8823509067	0.0	0.0	1856310.0	1856310.4583333333	0.0	0.0	2805520.0	2797088.645504618	0.0		37482000.0	0.0	0.0	0.0	0.0	1913390.0	1913390.9791666667	72780600.0	20604000.0	1658920.0	1664323.918343202	0.0		0.0	2188020.0	2188015.020833333	0.0		0.0	1776190.0	1776187.0416666667	0.0	0.0	0.0	0.0	0.0	0.0	1552450.0	1561195.5545351256	0.0	0.0	1730030.0	1730033.25	0.0	0.0	1751270.0	1762256.1709858298	0.0		0.0	1571590.0	1578929.079914075	0.0		0.0	1727750.0	1735546.4461867444	0.0	0.0	2262570.0	2257861.6758723925	0.0		0.0	1926630.0	1926625.7291666667	81348288.0	21534000.0	0.0	0.0	0.0	0.0			1897908.265355227					4165159.2514844905					3960073.366882241
NKPLFFADK	2963500.0	2953152.9567280384	0.0	23555000.0	2362630.0	2362627.59375	59774880.0	16447000.0	1940440.0	1940443.5625	58424340.0	0.0	1931910.0	1924601.055488851	0.0	0.0	2525740.0	2525741.84375	72046576.0	0.0	2657250.0	2657245.59375	0.0		0.0	2640300.0	2640300.9375	0.0	0.0	2290260.0	2290264.59375	0.0	0.0	538692.0	0.0	0.0		0.0	2775570.0	2766385.5839745235	0.0		0.0	1822880.0	1821552.71875	0.0	0.0	2597230.0	2597233.9375	62051192.0	0.0	0.0	0.0	0.0	0.0	2043530.0	2043533.25	0.0	0.0	1906560.0	1898459.5425102336	0.0		0.0	2898620.0	2898618.6015625	0.0		0.0	758983.0	756606.7303717938	0.0	0.0	2555260.0	2555257.25	65199484.0	1456236.342336548	0.0	2391290.0	2382853.2029990028	0.0	0.0	3263290.0	3263289.53125	0.0	0.0				2356096.790106651	1409017.7131824798	1805206.576424201		1550390.7690861209		1546509.4281518245
NKPNMSDPEESRGNDELVK	292169.0	293177.4840480694	0.0		479302.0	480375.1028947227	0.0		0.0	0.0	0.0		0.0	0.0	0.0		453224.0	450633.5165222039	0.0		603674.0	600580.1442980403	0.0			380095.0	380776.9766966403	0.0		0.0	0.0	0.0		0.0	0.0	0.0			440815.0	439118.2200538031	0.0			498812.0	499915.4611114361	0.0		0.0	0.0	0.0		0.0	0.0	0.0		327837.0	325975.5746360941	0.0		506711.0	507749.0174272465	0.0			0.0	0.0	0.0			0.0	0.0	0.0		0.0	0.0	0.0			334341.0	333178.542724554	0.0		0.0	0.0	0.0
NKPQQNLQEDLPTAVEPLMEVTK	1561680.0	1550074.28416245	0.0	16088000.0	1524230.0	1514929.0724505594	0.0	15749000.0	0.0	0.0	0.0	22365000.0	1279140.0	1269271.4830952918	0.0	0.0	0.0	0.0	0.0	0.0	1271920.0	1275907.7439962532	0.0		13686000.0	0.0	0.0	0.0	0.0	1460130.0	1446940.5382091329	0.0	13726000.0	1267900.0	1257783.0532264097	46758736.0	1400645.697409243	13510000.0	1214360.0	1214364.1875	0.0		14788000.0	0.0	0.0	0.0	0.0	1226640.0	1229405.6057963115	55846852.0	0.0	1291660.0	1281727.2195112547	0.0	11628000.0	1248520.0	1246318.7549306045	0.0	14118000.0	1154740.0	1152037.9535319223	0.0		14319000.0	0.0	0.0	0.0		0.0	1551600.0	1549559.8236091037	48530516.0	14490000.0	1427220.0	1424107.8043658908	44531968.0	822933.2253757599	15421000.0	1390160.0	1391720.7403065977	0.0	0.0	0.0	0.0	0.0	13060000.0			1482323.4137840748					1554365.6320029942		1282611.7696672727		1322213.9118899289
NKPTELLEENTEEK	1130670.0	0.0	12747548.0	8369800.0	1693600.0	0.0	11194953.0	5592800.0	1438370.0	0.0	17619808.0	0.0	0.0	0.0	0.0	0.0	920490.0	0.0	15591057.0	0.0	934711.0	0.0	0.0		7856600.0	2072930.0	2054763.1511894625	14436492.0	0.0	1070190.0	0.0	14501127.0	0.0	0.0	0.0	0.0		4229000.0	1372820.0	0.0	12207834.0	1171959.44676948	0.0	1293510.0	0.0	0.0	0.0	1199720.0	0.0	0.0	0.0	0.0	0.0	0.0	0.0	1630440.0	7100235.238063796	10446072.0	0.0	1422370.0	0.0	0.0		0.0	786398.0	780995.8511943992	9400666.0	748303.1337477355	0.0	968859.0	961762.8229900931	0.0	0.0	1685970.0	0.0	0.0		0.0	2137450.0	0.0	0.0	0.0	844373.0	0.0	8061960.0	0.0	1384960.998436552		1255080.2554242285	944935.6194150292	1007662.3128990324	1041057.296054092	985654.893725636	1133753.3576246926	821545.3987845052		1072088.3571542706			669814.5889586459
NKPYISWPSSGGSEPSVTVPLR	1622980.0	1627670.591485658	87702848.0	0.0	1854090.0	1844465.263483876	0.0	21726000.0	0.0	0.0	0.0	0.0	0.0	0.0	0.0	0.0	2172520.0	2154298.5548205874	94718096.0	24739000.0	2190650.0	2190651.270833333	0.0		16932000.0	0.0	0.0	0.0	0.0	0.0	0.0	3953528.0	0.0	0.0	0.0	0.0		0.0	1648380.0	1634067.0859771331	0.0		15666000.0	0.0	0.0	0.0	0.0	0.0	0.0	0.0	0.0	0.0	0.0	0.0	0.0	1820090.0	1805846.5135793416	0.0	17279000.0	2307250.0	2303518.962137709	0.0		0.0	0.0	0.0	0.0		0.0	0.0	0.0	0.0	0.0	1505220.0	1502387.687283352	0.0		0.0	0.0	0.0	0.0	0.0	0.0	0.0	0.0	0.0			1597627.263004095			2376566.931266835		1918700.6847148307
NKQEMAFYSLPEFEEWK	0.0	0.0	0.0	0.0	0.0	0.0	0.0	0.0	0.0	0.0	0.0	0.0	1614100.0	1540266.5417923264	60690512.0	0.0	0.0	0.0	0.0	0.0	0.0	0.0	0.0		0.0	0.0	0.0	0.0	20768000.0	1346190.0	1346190.7395833333	0.0	0.0	0.0	0.0	0.0		0.0	0.0	0.0	0.0		0.0	0.0	0.0	0.0	0.0	1645690.0	1653899.6527118094	0.0	0.0	0.0	0.0	0.0	0.0	0.0	0.0	0.0	0.0	0.0	0.0	0.0		0.0	0.0	0.0	0.0		0.0	0.0	0.0	0.0	0.0	0.0	0.0	0.0		0.0	0.0	0.0	0.0	0.0	0.0	0.0	0.0	0.0	4898711.642735466
NKQIQWGmLNFLSLKNMHSR	0.0	0.0			1457920.0	1401457.479199455			0.0	0.0			0.0	0.0			1464720.0	1411878.5645360723			1476550.0	1426021.228616197				0.0	0.0			0.0	0.0			0.0	0.0				0.0	0.0				656583.0	0.0			0.0	0.0			0.0	0.0			0.0	0.0			0.0	0.0				0.0	0.0				0.0	0.0			0.0	0.0				0.0	0.0			0.0	0.0
NKQPVTDPLLTPVEK	3453360.0	0.0	60965500.0	28568000.0	2780300.0	0.0	69160784.0	29603000.0	1313830.0	1302610.338316472	39915904.0	13049000.0	1506030.0	1492701.5925795245	0.0	0.0	3006180.0	0.0	0.0	31346000.0	3325760.0	0.0	71070960.0	4721161.81098437	19450000.0	1632980.0	1628931.152351747	49871504.0	25443000.0	1511380.0	1497481.445893827	42262772.0	17383000.0	0.0	0.0	0.0		0.0	3663670.0	0.0	64722516.0	5209092.668022151	0.0	2299430.0	2292740.883395719	37746348.0	17747000.0	1528900.0	1525016.5883376389	0.0	0.0	0.0	0.0	0.0	0.0	2461590.0	0.0	65209816.0	33009000.0	10094800.0	0.0	0.0		35400000.0	0.0	0.0	0.0		0.0	0.0	0.0	0.0	0.0	3242200.0	0.0	67229640.0	5228518.2853249535	21163000.0	1750850.0	0.0	48317744.0	13090000.0	2643100.0	0.0	13554447.0	0.0			4738622.734131234	5783882.115833942	2107770.6604490187		2118754.3686398007	1829763.3936301377	2777662.90637835		4385385.187418319		3176770.5263770423	1690576.848710857
NKQTYSTEPNNLK	5254680.0	5254681.25	85665192.0	41586000.0	4949450.0	4949448.1875	0.0	41482000.0	5647700.0	5647701.078125	95281960.0	46780000.0	4478690.0	4478687.984375	84332480.0	37202000.0	5085890.0	5085892.46875	76563544.0	40520000.0	4412300.0	4412295.1875	82034608.0	3035812.060650072	35115000.0	4355920.0	4355918.59375	85183392.0	34739000.0	4260990.0	4260987.84375	80275824.0	34162000.0	4730090.0	4730086.34375	83100200.0	2550623.341904896	39383000.0	5620830.0	5620834.96875	91863760.0	3339701.7280637827	45031000.0	4343000.0	4342999.65625	86013160.0	34739000.0	4491720.0	4491723.046875	83998440.0	30838000.0	3975040.0	3965761.569430317	79608960.0	31766000.0	4964830.0	4964832.34375	0.0	42096000.0	3925420.0	3925416.46875	87432872.0	2811739.8138047247	31685000.0	4458060.0	4448023.913625822	78943344.0	2185764.1057793163	33594000.0	3132820.0	3125703.9843404675	75709440.0	24728000.0	5015560.0	5003941.719639164	95621736.0	3355722.1135249548	40959000.0	4282110.0	4282108.96875	92560528.0	34856000.0	3973700.0	3973702.65625	88692592.0	31299000.0	2825165.9589721835	2391586.990316544	2943531.280048821		3211226.2818470043	2987123.110650027	2594429.79523702	2178890.635493265	2708792.654087693	2816645.091905588		2061574.219974347	2875702.276803975	2693741.06461785
NKSEDSTKDDIDLDALAAEIEGAGAAK	2062230.0	2059099.844021906	0.0	20678000.0	1902400.0	1899342.9427759275	0.0	0.0	0.0	0.0	0.0	18253000.0	1279510.0	1281844.9585161365	0.0	12446000.0	2092610.0	2077923.7525851752	0.0	28470000.0	1341150.0	0.0	0.0		35823000.0	773082.0	0.0	0.0	26082000.0	1628900.0	1628904.625	75517488.0	17873000.0	1431870.0	1423484.752218711	60864376.0	1869445.4766093304	16302000.0	1279750.0	1271688.5556190251	0.0		0.0	990765.0	0.0	0.0	13323000.0	1379220.0	1379221.4270833333	75357968.0	21374000.0	1686680.0	1686683.7395833333	86985008.0	21159000.0	1088580.0	0.0	54493440.0	11670000.0	1235500.0	0.0	0.0		24978000.0	1653200.0	0.0	0.0		17342000.0	0.0	0.0	73309640.0	15165000.0	1228000.0	1221475.0844863213	0.0		11644000.0	1913870.0	1901315.1126611256	0.0	0.0	1427060.0	1418931.938533675	79667024.0	17469000.0		2898507.7253273763						2245817.616480999		2508513.413243745	1573644.3367780845	1749048.9382015434		2316603.6526201856
NKSEITDEEYKEFYK	0.0	0.0	0.0	0.0	0.0	0.0	0.0	0.0	0.0	0.0	0.0	0.0	0.0	0.0	0.0	0.0	779437.0	778027.8714366077	0.0	0.0	450411.0	449527.6350124998	0.0		0.0	0.0	0.0	0.0	0.0	0.0	0.0	0.0	0.0	0.0	0.0	0.0		0.0	0.0	0.0	0.0		3317000.0	0.0	0.0	0.0	0.0	4803290.0	0.0	0.0	0.0	0.0	0.0	0.0	0.0	955912.0	950920.188941333	0.0	14727000.0	886510.0	886510.0625	0.0		16675000.0	0.0	0.0	0.0		0.0	0.0	0.0	10283451.0	10676000.0	958354.0	953351.3286520304	25798086.0	1655238.6894901905	0.0	696184.0	694974.8799531067	30249430.0	0.0	0.0	0.0	0.0	10205000.0												1627656.9398893467	1765152.8378129432
NKSELLPTVR	0.0	0.0		0.0	1478100.0	44163215.0		12008000.0	824719.0	822208.3103847303		0.0	0.0	0.0		0.0	72579200.0	72579155.0		0.0	11692800.0	11692783.5			0.0	0.0	0.0		0.0	0.0	0.0		0.0	0.0	0.0			0.0	50580800.0	50580843.0			0.0	0.0	0.0		0.0	0.0	0.0		0.0	0.0	0.0		0.0	0.0	0.0		0.0	0.0	0.0			0.0	0.0	0.0			0.0	0.0	0.0		0.0	0.0	0.0			0.0	0.0	0.0		0.0	0.0	0.0		0.0				3131969.407731357
NKSNEDQSMGNWQIK	2455420.0	2449398.579901924	65617096.0	15965000.0	2241590.0	2234796.2922885614	112737552.0	21434000.0	2836890.0	2827595.775303228	70858472.0	21275000.0	0.0	0.0	0.0	21294000.0	2520190.0	2513028.386420022	61510380.0	19828000.0	2669160.0	2669158.578125	64556856.0	5047347.462947711	19939000.0	2343750.0	2338412.499342925	65800364.0	18112000.0	2716920.0	2709983.498843991	63801032.0	33854000.0	2046160.0	2039874.5121018467	62673508.0	2982007.1084164837	16968000.0	2979020.0	2970412.5520083136	68764736.0	4356007.036640918	38733000.0	2376160.0	2370607.0940907216	57539944.0	14056000.0	2921590.0	2912605.28116841	69407200.0	19532000.0	2518590.0	2511935.3116870853	63070348.0	19406000.0	3061800.0	3061796.0625	63056748.0	23557000.0	2293880.0	2287810.2044468448	61694100.0	3107442.4322683234	28457000.0	3412640.0	3402455.9562698514	72379840.0	3374922.3770751213	26422000.0	2782840.0	2782839.78125	64661012.0	21217000.0	2630160.0	2623975.198817485	106074944.0	3516594.038734592	13607000.0	2289710.0	2289707.78125	0.0	18418000.0	1865820.0	1860421.482003196	103703488.0	15010000.0		2619625.597293872	3372260.261991313	3536433.087912784	3857954.644097746	4092534.7412261744	2306702.376244561	3243348.138018191	3036725.782781505	3515867.542652903	3310780.6510988087	3769276.0656765257		2828294.9248934225
NKSNEDQSMGNWQIKR	3072080.0	1768885.0416666667	85959632.0	21391000.0	2338450.0	1803274.7708333333	59705896.0	21471000.0	2994760.0	1711338.2664409264	0.0	14856000.0	2187470.0	1746449.4895833333	0.0	18305000.0	2697760.0	1739561.816874094	20933712.0	9420800.0	1862630.0	1793759.625	57265304.0	3026712.831374763	21840000.0	1949490.0	1666198.65625	33464600.0	12692000.0	1273260.0	1273263.4114583333	22120150.0	0.0	1367400.0	1214057.2578415766	0.0	3261613.8371550557	10390000.0	2747350.0	1870502.219810672	84620088.0	3178468.5613195635	31221000.0	2038820.0	1359386.0416666667	0.0	0.0	2246110.0	1811483.8229166667	0.0	0.0	1563880.0	1563875.46875	0.0	0.0	2965310.0	1369611.6354166667	83080472.0	17043000.0	0.0	1371079.65625	66162576.0	3983094.534100088	16262000.0	2478670.0	1284040.1666666667	0.0	2546120.339900539	0.0	3736290.0	1245088.5909332929	0.0	10110000.0	2224980.0	1655049.8020833333	85943008.0	3225701.645929737	29410000.0	1737140.0	1666329.4791666667	0.0	0.0	2293600.0	1340121.961639942	0.0	0.0	2525491.177886481	2492027.7920015915	2694630.180478012	2926266.644728429	2769261.992513331	3164546.2795862537	3018644.0518446327	2646625.222553677		3031061.863303737	2981166.346499449			2366893.7046325854
NKSTESLQANVQR	1692630.0	1616538.21875	40490432.0	12849000.0	1522180.0	1423263.71875	43965768.0	10597000.0	1746500.0	1672360.34375	47016412.0	13516000.0	1784110.0	1632894.65625	46941836.0	0.0	1300060.0	1229558.21875	33126004.0	10014000.0	1526950.0	1416060.5	42213996.0	1225823.361172706	16959000.0	1423690.0	1366757.625	39588304.0	11593000.0	1228020.0	1092078.796875	41287744.0	11764000.0	1410470.0	1333733.4792518043	44296396.0	785313.063096071	0.0	1977900.0	1870312.21875	50127424.0	1117456.6509583264	15647000.0	1295310.0	1187146.34375	38686000.0	9858900.0	1627950.0	1548966.25	40966480.0	13032000.0	1551470.0	1470073.0131540203	41010572.0	13103000.0	1293430.0	1200034.65625	41498700.0	9402200.0	1244240.0	1176984.171875	38943784.0	863071.8036975478	0.0	1577440.0	1505277.71875	40876156.0	940284.2570201816	12207000.0	1223670.0	1173131.1875	34379436.0	0.0	1459880.0	1363495.34375	47408620.0	822789.9336849324	11039000.0	1389320.0	1321619.327465372	40334904.0	0.0	1481160.0	1416463.375	38040264.0	14737000.0	1106487.820375135	1176724.1789357949	1100739.028040674	1105005.512493398	423354.3929360087	759999.3105110496	830436.2241647078	610138.0720629992	888657.7799808538	751922.64205411	977790.5214911728	733899.0168422968	859119.5370453552	555889.4386045209
NKTEDLEATSEHFK	3697890.0	3697885.2395833335	0.0	45189000.0	3211240.0	3211240.8541666665	56605720.0	37779000.0	3397310.0	0.0	0.0	44383000.0	3006860.0	3006860.125	0.0	37092000.0	3189740.0	3181703.362606176	0.0	42030000.0	3359790.0	3359793.4166666665	0.0	145435946.20086384	43854000.0	3424070.0	3424070.145833333	0.0	40626000.0	2718930.0	2718929.7291666665	0.0	32658000.0	2484710.0	2484710.958333333	37634008.0	143153890.87212935	31005000.0	3556730.0	3549521.8332935683	77260088.0	153891292.87978482	44638000.0	3075090.0	3075093.458333333	0.0	37455000.0	3409470.0	3409473.0	0.0	42754000.0	2817350.0	0.0	0.0	36131000.0	2689120.0	2689118.2916666665	0.0	33192000.0	3569910.0	3569912.65625	214212880.0	176761136.3513484	46596000.0	2532120.0	0.0	0.0		30894000.0	2289100.0	0.0	98326904.0	27917000.0	3439710.0	3439709.6875	0.0		42084000.0	2999870.0	2999874.1875	0.0	33855000.0	2959920.0	2959921.9791666665	0.0	32260000.0		116366895.97716038	145031234.8014491	140581935.2396781	153427109.41812205		151773159.47322282	142712506.593564	157952618.17239648		164419646.44630152
NKTEYEEAQDAIVK	1423870.0	1419050.519715909	32337500.0	9929500.0	1701680.0	1701678.40625	32870724.0	11933000.0	1854430.0	1849638.878119132	0.0	0.0	0.0	0.0	0.0	0.0	1578880.0	1565807.3852048076	0.0	0.0	1580630.0	1576780.5297244494	36246460.0	2952677.7236328	0.0	1677060.0	1672884.2360254568	0.0	0.0	0.0	0.0	0.0	0.0	0.0	0.0	47461728.0		0.0	1615850.0	1612851.0585099366	32200876.0		10786000.0	2240630.0	2240626.796875	39051544.0	16985000.0	0.0	0.0	0.0	0.0	0.0	0.0	0.0	12094000.0	1886880.0	1883181.2229285128	36157600.0	14411000.0	1483830.0	1481112.1569434674	0.0		0.0	0.0	0.0	0.0		0.0	0.0	0.0	0.0	0.0	535137.0	531388.2766173724	0.0	2008802.7764511856	0.0	1565000.0	1564995.484375	0.0	0.0	0.0	0.0	0.0	0.0
NKTGAAPIIDVVR	5083430.0	5083432.625	266912784.0	33540000.0	4661200.0	4661204.625	0.0	40284000.0	4742520.0	4742518.1875	0.0	0.0	4963530.0	4963526.375	132903232.0	0.0	5432330.0	5432329.3125	120358768.0	0.0	5050150.0	5050153.0625	0.0	5552127.734720182	41758000.0	5409820.0	5409819.125	0.0	0.0	0.0	0.0	0.0	0.0	6093130.0	6093125.75	0.0	5975436.764667824	0.0	4977000.0	4977001.1875	0.0		0.0	4500390.0	4500390.375	0.0	0.0	0.0	0.0	0.0	0.0	3047840.0	3047841.15625	0.0	0.0	4324210.0	4324206.9375	0.0	0.0	5094370.0	5094365.3125	0.0		0.0	4491870.0	4491867.0625	0.0		0.0	4239840.0	4239837.4375	0.0	0.0	4793190.0	4793191.5	0.0	4969895.215239961	39763000.0	4377100.0	4377102.8125	0.0	0.0	1374720.0	1374722.6875	0.0	0.0	6048665.103393728		4781389.299967509	5366817.084890771		7880869.780112702
NKVDENMVIDETLDVK	765218.0	0.0	0.0		618424.0	613195.1450410546	0.0		0.0	0.0	0.0		0.0	0.0	0.0		0.0	0.0	0.0		747743.0	741747.2661882868	12718146.0	3411166.081914562		0.0	0.0	0.0		0.0	0.0	0.0		0.0	0.0	0.0			0.0	0.0	0.0			0.0	0.0	0.0		0.0	0.0	0.0		0.0	0.0	0.0		0.0	0.0	0.0		840838.0	833291.6912943507	0.0			0.0	0.0	0.0			0.0	0.0	0.0		0.0	0.0	0.0			0.0	0.0	0.0		0.0	0.0	0.0
NKVEQLKEELSSK	0.0	0.0	0.0		454584.0	451218.3211899337	0.0		692875.0	687140.0798696812	0.0		700568.0	694557.4154111036	0.0		354975.0	352525.2247203735	0.0		795177.0	789409.3838566649	0.0	483352.62806819926		791277.0	785161.8098254228	0.0		641046.0	635545.3007905489	0.0		0.0	0.0	0.0			0.0	0.0	0.0			676120.0	670897.5643307486	0.0		443626.0	440808.7755370496	0.0		0.0	0.0	0.0		547932.0	544130.9209401688	0.0		805056.0	798354.5106431824	0.0			0.0	0.0	0.0			0.0	0.0	0.0		0.0	0.0	0.0			580985.0	576566.5971149412	0.0		502237.0	498533.6393287552	0.0
NKVPWNR	3998850.0	3998847.890625	0.0	0.0	1872750.0	1872751.625	0.0	0.0	850776.0	848530.310018687	0.0	0.0	2525440.0	2525439.828125	0.0	0.0	3611120.0	3611123.75	0.0	0.0	3223190.0	3223191.5625	113850704.0	1044417.6973327266	0.0	1875870.0	1875867.6328125	0.0	0.0	2442980.0	2442984.0625	0.0	0.0	2555910.0	2555908.53125	0.0		0.0	2237830.0	2237831.5625	0.0		0.0	2310040.0	2310043.78125	0.0	0.0	2782640.0	2782644.46875	0.0	0.0	2551970.0	2551966.0625	0.0	0.0	1550980.0	1550977.625	0.0	0.0	1857780.0	1857778.5	0.0		0.0	2654640.0	2654637.28125	0.0	1188644.4038756515	0.0	2657880.0	2657880.34375	0.0	0.0	2366350.0	2366348.9375	0.0		0.0	2036200.0	2036197.75	0.0	0.0	2990080.0	2990083.96875	0.0	0.0		1016797.4291109988		943424.4937712478							1315989.3193476389
NKVQDLENQLR	15477700.0	0.0			3569340.0	0.0			11779700.0	0.0			10038400.0	0.0			9978420.0	0.0			3344880.0	0.0				10003900.0	0.0			11521400.0	0.0			672912.0	0.0				14695300.0	0.0				9341270.0	0.0			11006500.0	0.0			1141190.0	0.0			8586450.0	0.0			13894000.0	0.0				10125900.0	0.0				10434800.0	0.0			3486470.0	0.0				8965210.0	0.0			9930650.0	0.0
NKYEDEINK	6249570.0	6249568.0625	135997008.0	44474000.0	6459650.0	6459653.75	142450304.0	51904000.0	6698790.0	0.0	144251088.0	57461000.0	7103080.0	7103075.9375	156522096.0	59003000.0	6640240.0	6640239.0	132011088.0	50967000.0	7910780.0	7910775.875	154714352.0	5695720.146352317	64804000.0	6959470.0	6959474.5	139484464.0	63635000.0	6769080.0	6769079.75	132989240.0	54775000.0	5993150.0	5993151.5	0.0		0.0	7210800.0	7210804.0	161950496.0	4718873.324241889	55219000.0	7282710.0	7282712.75	148584528.0	58419000.0	6684170.0	6684168.9375	0.0	0.0	6361160.0	6361161.4375	141679344.0	53144000.0	6467540.0	6467539.25	134188384.0	50998000.0	6980710.0	6980711.625	148580336.0	3844884.488951204	58999000.0	5125160.0	5125162.75	122040968.0	3094184.596141566	42178000.0	5571670.0	5571671.75	125640592.0	46966000.0	6950930.0	6950929.9375	161873584.0	3776140.296774253	59999000.0	7380630.0	7380631.25	144946720.0	61630000.0	6538480.0	6538483.375	150472016.0	59940000.0	3498850.0817672657	3047042.1714092763	4257607.880766939	5415981.519248411	3410343.549291184	4287376.79042076	3991286.024227267	3606196.581549134	4172981.414041864		3935085.8084849687	2798202.585097756	3977733.24327264	3432767.17477079
