## Supplementary Table 1 for "Label-free quantification in the Crux toolkit" (part 34 of 57)

Peptide Sequence	Intensity A1 CruxLFQ	Intensity A1 FlashLFQ	Intensity A1 IonQuant	Intensity A1 MaxQuant	Intensity A2 CruxLFQ	Intensity A2 FlashLFQ	Intensity A2 IonQuant	Intensity A2 MaxQuant	Intensity A3 CruxLFQ	Intensity A3 FlashLFQ	Intensity A3 IonQuant	Intensity A3 MaxQuant	Intensity A4 CruxLFQ	Intensity A4 FlashLFQ	Intensity A4 IonQuant	Intensity A4 MaxQuant	Intensity B1 CruxLFQ	Intensity B1 FlashLFQ	Intensity B1 IonQuant	Intensity B1 MaxQuant	Intensity B2 CruxLFQ	Intensity B2 FlashLFQ	Intensity B2 IonQuant	Intensity B2 Sage	Intensity B2 MaxQuant	Intensity B3 CruxLFQ	Intensity B3 FlashLFQ	Intensity B3 IonQuant	Intensity B3 MaxQuant	Intensity B4 CruxLFQ	Intensity B4 FlashLFQ	Intensity B4 IonQuant	Intensity B4 MaxQuant	Intensity C1 CruxLFQ	Intensity C1 FlashLFQ	Intensity C1 IonQuant	Intensity C1 Sage	Intensity C1 MaxQuant	Intensity C2 CruxLFQ	Intensity C2 FlashLFQ	Intensity C2 IonQuant	Intensity C2 Sage	Intensity C2 MaxQuant	Intensity C3 CruxLFQ	Intensity C3 FlashLFQ	Intensity C3 IonQuant	Intensity C3 MaxQuant	Intensity C4 CruxLFQ	Intensity C4 FlashLFQ	Intensity C4 IonQuant	Intensity C4 MaxQuant	Intensity D1 CruxLFQ	Intensity D1 FlashLFQ	Intensity D1 IonQuant	Intensity D1 MaxQuant	Intensity D2 CruxLFQ	Intensity D2 FlashLFQ	Intensity D2 IonQuant	Intensity D2 MaxQuant	Intensity D3 CruxLFQ	Intensity D3 FlashLFQ	Intensity D3 IonQuant	Intensity D3 Sage	Intensity D3 MaxQuant	Intensity D4 CruxLFQ	Intensity D4 FlashLFQ	Intensity D4 IonQuant	Intensity D4 Sage	Intensity D4 MaxQuant	Intensity E1 CruxLFQ	Intensity E1 FlashLFQ	Intensity E1 IonQuant	Intensity E1 MaxQuant	Intensity E2 CruxLFQ	Intensity E2 FlashLFQ	Intensity E2 IonQuant	Intensity E2 Sage	Intensity E2 MaxQuant	Intensity E3 CruxLFQ	Intensity E3 FlashLFQ	Intensity E3 IonQuant	Intensity E3 MaxQuant	Intensity E4 CruxLFQ	Intensity E4 FlashLFQ	Intensity E4 IonQuant	Intensity E4 MaxQuant	Intensity A4 Sage	Intensity D1 Sage	Intensity A1 Sage	Intensity A2 Sage	Intensity A3 Sage	Intensity B1 Sage	Intensity B3 Sage	Intensity B4 Sage	Intensity C3 Sage	Intensity C4 Sage	Intensity D2 Sage	Intensity E1 Sage	Intensity E3 Sage	Intensity E4 Sage
NKYEDEINKR	91070600.0	0.0	3813686780.0	1533999999.9999998	424088.0	0.0	2103048190.0	1621899999.9999998	93461100.0	0.0	2351724540.0	1680399999.9999998	96828500.0	0.0	2184520190.0	1620699999.9999998	93853000.0	0.0	3907866620.0	1678299999.9999998	94174600.0	0.0	4217679360.0	89666287.31583063	1711799999.9999998	89004800.0	0.0	4354782200.0	1478199999.9999998	87747100.0	0.0	2044494720.0	1461599999.9999998	92066200.0	0.0	2013753730.0	91130624.73451988	764680000.0	115229000.0	0.0	2442068990.0	102493038.7784299	1977200000.0	91698700.0	0.0	2146150660.0	1629299999.9999998	92123100.0	92123122.0	4239110660.0	1558799999.9999998	75493400.0	75493376.0	1814704260.0	616700000.0	98900700.0	0.0	2384531970.0	1725899999.9999998	84257200.0	84257194.0	2489229060.0	118093743.38377838	831880000.0	85982700.0	85982694.0	1831907200.0	105169866.39198709	728890000.0	83448400.0	83448446.0	1801024900.0	1282000000.0	88603800.0	0.0	2478188800.0	127951172.6993128	1741699999.9999998	86716700.0	0.0	2190330370.0	798710000.0	80777500.0	0.0	1912861570.0	1374900000.0	125865486.53638165	84008270.22572051	79203657.76407933	83953469.8463814	135012460.60659814	99106467.7310143	117290966.02724154	96462953.52082416	99156066.76384032	124900156.39768228	100272217.11812106	97480319.9840672	113679662.73796009	75562084.47790834
NKYQELINDIAR	9625950.0	9625946.40625	583089730.0	132450000.0	10297700.0	10297735.25	576016000.0	126410000.0	6325530.0	6325532.53125	463571648.0	91329000.0	6077330.0	6077334.609375	447166560.0	74933000.0	10445400.0	10445366.25	612595840.0	155460000.0	9108970.0	9091072.926888686	575762500.0	15081380.338029727	119600000.0	6295540.0	6295542.875	452969920.0	83547000.0	5597160.0	5597157.625	459461632.0	76573000.0	5754500.0	5754504.125	453598304.0	6454922.774318567	64765000.0	9973850.0	9952170.43383295	530828800.0	10578485.696240462	129920000.0	7929780.0	7929780.375	179398928.0	92397000.0	5508320.0	5508317.9375	462639104.0	75086000.0	6099780.0	6099776.34375	486335936.0	80910000.0	8450100.0	8432994.339524567	519922432.0	120150000.0	7872210.0	7858052.778957559	484739104.0	8671845.235832209	98255000.0	5399570.0	5399568.25	483179136.0	6451725.073577616	72796000.0	5823770.0	5823773.5625	467751744.0	74676000.0	10604000.0	10582493.98067982	517995712.0	9445191.28747791	129550000.0	8445510.0	8445507.1875	513127552.0	101470000.0	4976630.0	4976625.953125	455949376.0	66995000.0	7188546.658698515	5951833.70094879	13078127.120039692	13280724.27428863	5995440.054447098	13357065.680482976	7790511.835520638	6687722.243062256	7562448.867540901	6617257.495022933	8739216.407866905	6933757.305288562	9072963.782328164	5612009.696239202
NLADCLR	13349000.0	13348980.0625	0.0	0.0	13590000.0	13589976.4375	370343360.0	108400000.0	12347400.0	12364864.31189286	348851488.0	93795000.0	10982300.0	10982286.4375	358217888.0	87454000.0	14577100.0	14577120.1875	0.0	0.0	11548000.0	11547977.75	0.0		0.0	10550500.0	11118826.136367133	361724640.0	84421000.0	12948600.0	12966674.385527372	586851070.0	96726000.0	11525000.0	12191995.056569723	540477380.0	12540094.686816774	90611000.0	10718600.0	10718596.3125	0.0		0.0	11207500.0	11207544.25	358039808.0	86586000.0	10013800.0	10013782.5	340819616.0	78738000.0	10819800.0	10819793.8125	570564610.0	80918000.0	11441800.0	11441813.71875	345081760.0	91003000.0	11232400.0	11247256.261507172	0.0		0.0	9749700.0	9749702.1875	0.0		28685000.0	10240500.0	10254792.40756492	0.0	0.0	12564200.0	12582137.706378506	0.0		0.0	12143600.0	12143628.90625	357389888.0	96046000.0	10070000.0	10069975.5625	334383680.0	79073000.0	14947027.54825306	12770716.327164458		15293113.078842413	15392599.978711342		14679533.908173611	15737562.836841522	14575852.038679274	13340900.390816595	16562870.747931894		16660252.281611333	12019238.261093616
NLADDSSENKVENLLWVDK	0.0	0.0	0.0	0.0	0.0	0.0	0.0	0.0	1222490.0	1216849.7662783908	0.0	12488000.0	0.0	0.0	0.0	0.0	0.0	0.0	0.0	0.0	0.0	0.0	0.0		0.0	444682.0	441757.8796771625	0.0	0.0	0.0	0.0	0.0	0.0	0.0	0.0	0.0		0.0	0.0	0.0	0.0		0.0	0.0	0.0	0.0	0.0	0.0	0.0	0.0	0.0	0.0	0.0	0.0	0.0	0.0	0.0	0.0	0.0	0.0	0.0	0.0		0.0	0.0	0.0	0.0		0.0	0.0	0.0	0.0	0.0	0.0	0.0	0.0		0.0	0.0	0.0	0.0	0.0	0.0	0.0	0.0	0.0				2875841.462606248	1362948.90091234					718213.9062607423
NLAENISR	39686600.0	0.0	0.0	191250000.0	40582600.0	0.0	533830688.0	180700000.0	30191900.0	0.0	544271420.0	189170000.0	31257200.0	31257212.25	546716990.0	199890000.0	23972300.0	0.0	500223968.0	195130000.0	22296900.0	22296898.0	539966720.0	20661342.943563364	182650000.0	32834800.0	0.0	572170820.0	211560000.0	30284500.0	0.0	562917380.0	181620000.0	29515100.0	0.0	0.0		0.0	24331800.0	0.0	561453120.0	22535164.58001292	195610000.0	33809800.0	0.0	541351620.0	209300000.0	29392000.0	0.0	528725504.0	186420000.0	33674600.0	0.0	499509024.0	187940000.0	22222700.0	0.0	566819580.0	177530000.0	23818500.0	0.0	570929150.0	20660393.72044701	192390000.0	30651300.0	0.0	489677120.0	30160443.815822423	164550000.0	31703400.0	0.0	541286980.0	174970000.0	26139300.0	26139303.25	585332160.0	44275396.85557993	212440000.0	32928300.0	0.0	584724160.0	195850000.0	30519000.0	0.0	513751744.0	168710000.0	18338184.76296825	39839452.07472991	19449593.22280913	19040447.227100525	20469379.09028237	20408140.19094785	19238962.13563937	20497177.116034865	19746521.014698952	19014056.34493291	39578195.62622448	37222191.33075175	21837157.656645257	30541840.051996943
NLAESSGVGR	0.0	0.0	0.0		0.0	0.0	0.0		0.0	0.0	0.0		765833.0	765832.984375	0.0		230267.0	229779.46201522768	0.0		0.0	0.0	0.0			0.0	0.0	0.0		509591.0	508378.4760426606	0.0		1067940.0	1067935.359375	0.0			0.0	0.0	0.0			0.0	0.0	0.0		704098.0	702751.6727197515	0.0		727925.0	726301.6342267137	0.0		0.0	0.0	0.0		0.0	0.0	0.0			814437.0	814437.046875	70015120.0	1397820.2565313245		1066980.0	1064618.6046336282	0.0		0.0	0.0	0.0			419560.0	418470.42971272767	0.0		761053.0	759599.4007739063	0.0
NLAGDVCAIMR	6836230.0	6845019.333528299	0.0	47969000.0	5442600.0	5449882.456321248	183093936.0	0.0	5705310.0	5705314.390625	258667280.0	41083000.0	6553660.0	6556284.486418659	258512944.0	42213000.0	7340120.0	7343069.407212454	0.0	44493000.0	6650750.0	6653792.436341541	0.0		0.0	6643080.0	6645571.842416627	0.0	44432000.0	6629070.0	6629067.90625	0.0	46676000.0	6317600.0	6319905.10495387	210933376.0	4820723.206776483	45061000.0	5959930.0	5966668.59668898	0.0		0.0	6064640.0	6064643.484375	0.0	0.0	6579540.0	6579535.46875	0.0	0.0	6151970.0	6151965.75	0.0	0.0	5905670.0	6451236.328552185	0.0	0.0	5375070.0	5375073.1875	0.0		40291000.0	5895110.0	5897151.0298388265	0.0		38379000.0	5781420.0	5783697.361046113	265236096.0	36548000.0	6930860.0	6933602.910394844	0.0		0.0	5866720.0	5866715.453125	0.0	41273000.0	0.0	0.0	0.0	37930000.0	4165701.939092629			3795552.272078524	3250737.348194554							4609435.094627606
NLAIFDLR	846731.0	844298.3387501831	0.0	0.0	1013110.0	1010430.6699216238	45263440.0	0.0	955113.0	955112.828125	33903588.0	0.0	1011650.0	1011648.5	37365444.0	0.0	997348.0	995109.4484586068	0.0	0.0	1003000.0	1000715.22737019	42024228.0	520226.6914346392	0.0	1055540.0	1055540.703125	44138156.0	0.0	987802.0	987801.796875	0.0	0.0	1236630.0	1235648.671875	42809212.0	811007.7510057366	9479800.0	905100.0	902707.7539648043	21790386.0	715182.2310017085	0.0	1149400.0	1149403.5390625	46741592.0	8376400.0	1094230.0	1094226.3984375	43887812.0	0.0	1158700.0	1156573.203125	0.0	0.0	837494.0	835383.8184502504	37561728.0	0.0	748506.0	746773.96875	0.0		0.0	1132410.0	1132408.03125	48392116.0	791213.7098967168	0.0	1335920.0	1335920.359375	41648496.0	6874100.0	883447.0	881096.2983772174	44173768.0	630334.8643628346	6375800.0	0.0	0.0	0.0	0.0	1145840.0	1145837.40625	43002080.0	8143800.0	309230.3494371221		576135.0939024977	543154.4064837273	659084.5953478913	599807.9701256036	551390.713601731	583572.6063421469	694620.6141239315	751396.4279927247	508925.562920218	605366.3526175023		438552.124756148
NLAITLR	1881800.0	0.0	0.0	14054000.0	0.0	0.0	0.0	0.0	0.0	0.0	0.0	0.0	0.0	0.0	0.0	0.0	1809740.0	0.0	0.0	0.0	1371980.0	1368935.3506944084	0.0		0.0	0.0	0.0	0.0	0.0	0.0	0.0	0.0	0.0	0.0	0.0	0.0		0.0	0.0	0.0	0.0		0.0	0.0	0.0	0.0	9796400.0	0.0	0.0	0.0	0.0	0.0	0.0	0.0	0.0	1471620.0	1468208.924582209	0.0	0.0	1047290.0	0.0	0.0		0.0	0.0	0.0	0.0		0.0	0.0	0.0	0.0	0.0	1208040.0	0.0	32436014.0		0.0	0.0	0.0	0.0	8725700.0	0.0	0.0	0.0	0.0
NLALCPANHAPLQEAAVIPR	3592460.0	3206128.50940733	121564216.0	37265000.0	3350330.0	3350329.8854166665	118463232.0	31660000.0	3350500.0	3346234.180411132	0.0	43045000.0	506609.0	505522.7314105613	0.0	33439000.0	3021030.0	3019876.0549753234	0.0	32082000.0	2504620.0	2504618.2916666665	128908720.0	3554305.1041847654	32477000.0	2969820.0	2964867.146529896	136727616.0	31623000.0	0.0	0.0	0.0	0.0	2827970.0	2826957.5575468875	78751952.0	4108789.383792042	0.0	4101840.0	4101838.25	17690608.0	4604319.672866651	47471000.0	3993310.0	3983819.240936629	146620448.0	38479000.0	626467.0	626855.4180165887	0.0	0.0	3335710.0	3333781.4945959486	0.0	0.0	3315540.0	3314011.316769345	0.0	24790000.0	3307370.0	3302990.855001403	154101872.0	3301669.2058432056	39489000.0	3389630.0	3391898.2648237105	0.0		35853000.0	2741690.0	2740395.959742869	0.0	31564000.0	4331360.0	4324747.068560728	174552928.0	4576859.981187693	49010000.0	3231120.0	3231116.125	153593232.0	35449000.0	0.0	0.0	0.0	0.0			4539598.99894888	4665125.4618616495			3972257.364996672		4777621.16365081				3325127.871155396
NLALCPANHAPLR	0.0	0.0	0.0	0.0	0.0	0.0	0.0	0.0	617255.0	617008.1431356665	10944328.0	0.0	696666.0	696393.8855535559	7704171.0	0.0	791544.0	791270.4891720795	15056046.0	0.0	460030.0	459856.22023671307	0.0		0.0	0.0	0.0	0.0	0.0	0.0	0.0	0.0	0.0	0.0	0.0	0.0		0.0	0.0	0.0	0.0		0.0	257772.0	257683.9723435688	0.0	0.0	0.0	0.0	0.0	0.0	0.0	0.0	0.0	0.0	751461.0	751158.665236658	0.0	0.0	446457.0	446273.5261596706	0.0		0.0	0.0	0.0	0.0		0.0	0.0	0.0	0.0	0.0	0.0	0.0	0.0		0.0	0.0	0.0	0.0	0.0	0.0	0.0	0.0	0.0	475234.3890779282				532690.8738262979	931107.9553554256
NLALDINELKPGNLLK	1588410.0	1582210.845067322	0.0	0.0	1710210.0	1705467.9284568566	0.0	0.0	1327040.0	1323274.408062542	80865504.0	17391000.0	1080720.0	1080719.90625	73231376.0	12607000.0	0.0	0.0	0.0	0.0	2012750.0	1993685.9950700088	0.0		0.0	1342030.0	1342025.75	80847792.0	13334000.0	1156700.0	1152618.1685759176	77099480.0	11836000.0	996492.0	0.0	72068488.0	1559890.8215219288	8264000.0	1480150.0	1480147.375	0.0		0.0	1187590.0	1183202.42879085	70525200.0	13759000.0	1187900.0	1183879.2613896409	0.0	13574000.0	1080860.0	1080858.6640625	77227032.0	9290200.0	962662.0	962661.734375	0.0	9415900.0	1133370.0	1130297.9111338002	66589452.0	1594754.9630963192	9187900.0	1251810.0	1251809.625	0.0		14522000.0	0.0	1190096.56031522	0.0	0.0	1417610.0	1413346.7387053678	38310504.0	1788329.1980915857	11013000.0	3570260.0	3570257.645833333	0.0	14198000.0	0.0	0.0	0.0	8471300.0	1820202.0103701272	1593528.311613612			2218546.262910928		2399219.205206064	1728286.1408766469	2407916.1336677093
NLALLLDSVANDK	7240680.0	7240676.5625	0.0	0.0	6941340.0	6908625.270217755	0.0	64300000.0	7514710.0	7514714.25	285983232.0	60312000.0	7654230.0	7654233.25	282643744.0	63053000.0	13979400.0	13979375.625	458961472.0	117220000.0	11111800.0	11065278.846039915	0.0		0.0	10781100.0	10781060.25	474425984.0	88804000.0	10733800.0	10733799.375	472049984.0	90898000.0	15337800.0	15337785.875	732436740.0	13824749.42215756	129730000.0	14548200.0	14548232.875	0.0		3458000.0	15867900.0	15867853.5	691486080.0	135000000.0	15130100.0	15130124.0	700167490.0	127300000.0	18689800.0	18689823.25	971910340.0	156770000.0	18650100.0	18650102.375	5376940.5	0.0	18517000.0	18516994.0	0.0		159780000.0	20171400.0	20171403.25	1001856960.0	13932922.00723602	163630000.0	22799900.0	22799859.5	1155968260.0	185710000.0	24160400.0	24160434.75	1128675460.0	19007743.461552978	201690000.0	24077800.0	24077801.0	1148447230.0	208320000.0	22923100.0	22923109.0	1147718780.0	187220000.0	10702718.61055242	13549052.624771124			10554969.708117198	13692931.535478044	10646252.494601762	9310486.254342506	14079998.640408112	11664810.78860051	288464.0831488521	17284721.128167845	471696.32506983634	19309987.30478389
NLALVFGPTLVR	0.0	0.0		0.0	0.0	0.0		0.0	566822.0	564101.1545225446		4268800.0	0.0	0.0		4319700.0	0.0	0.0		0.0	0.0	0.0			0.0	540451.0	537779.1035956672		3386900.0	0.0	0.0		0.0	0.0	0.0			0.0	0.0	0.0			0.0	0.0	0.0		0.0	0.0	0.0		0.0	0.0	0.0		5293200.0	0.0	0.0		0.0	0.0	0.0			0.0	0.0	0.0			0.0	0.0	0.0		0.0	0.0	0.0			0.0	0.0	0.0		0.0	0.0	0.0		0.0
NLAMEATYINHNFSQQCLR	19244500.0	19244485.08333333	1091776130.0	289970000.0	17294000.0	17293979.25	962794110.0	274380000.0	15493600.0	15493605.75	1010647230.0	224010000.0	16601400.0	16601442.333333334	1068838910.0	257740000.0	20858000.0	20857958.75	1085015810.0	274930000.0	16281300.0	16281274.125	841057920.0	22664433.744680703	244670000.0	16228400.0	16228393.166666666	974475650.0	248110000.0	16281300.0	16281312.916666666	195803280.0	250910000.0	15725900.0	15725912.416666666	194713488.0	19532420.397256173	213560000.0	15907600.0	15907560.0	884796860.0	22623863.06547076	223510000.0	14972000.0	14971952.666666666	942446270.0	45633000.0	16120900.0	16120947.666666666	809600450.0	220480000.0	15478600.0	15478574.083333334	204712512.0	236000000.0	15951300.0	15951256.916666666	948445060.0	241230000.0	15498400.0	15498404.083333334	907877500.0	17466384.126589987	228180000.0	15993900.0	15993895.916666666	1140425220.0	21135012.51577389	239430000.0	15005400.0	15005418.666666666	975087940.0	191010000.0	16801000.0	16800994.833333332	854019710.0	19140884.604929022	246710000.0	14750100.0	14750057.666666666	987177600.0	217160000.0	16236300.0	16236321.5	1030290820.0	243900000.0	19465812.71018584	24821380.583030008	22677963.92361164	20829679.327091	21217346.951801337	25138355.142139632	20587721.183067825	23897314.09563898	16497860.450132048	21849408.868720137	20728201.03060147	21282745.195058446	16679702.000629237	22622362.217438526
NLAMGVNLTSMSK	91746700.0	0.0	0.0	386140000.0	48278600.0	0.0	1826015230.0	395330000.0	40584900.0	0.0	1618440580.0	301350000.0	36845100.0	0.0	0.0	322580000.0	48865700.0	0.0	0.0	426520000.0	47115100.0	0.0	0.0	49360308.24443196	385850000.0	127793000.0	0.0	1684427520.0	318240000.0	34563400.0	0.0	1719984380.0	306360000.0	1636880.0	0.0	0.0	25289380.70172239	282160000.0	48109500.0	0.0	1623430910.0	44311302.9540932	395190000.0	178696000.0	0.0	1643107330.0	324660000.0	34731400.0	0.0	0.0	291610000.0	1794070.0	0.0	0.0	287270000.0	39642100.0	0.0	0.0	331540000.0	217049000.0	0.0	0.0	31427942.81725412	323160000.0	1476810.0	0.0	0.0		301400000.0	32009000.0	0.0	0.0	268920000.0	42064300.0	0.0	1607819260.0	39295942.956477255	353350000.0	267310000.0	0.0	0.0	336490000.0	33987700.0	0.0	0.0	287480000.0	23009786.47360996	20126616.52153012		51564461.24913898	31354532.484974727		29874074.50043831	31348397.170460228	32763202.649116576	25601979.09507673	38541440.968984745	17563743.11974388	35193463.85496025	24149262.26631055
NLANTVTEEILEK	85688300.0	0.0	3597199100.0	686910000.0	87277000.0	87276967.5	0.0	696160000.0	96049600.0	95464705.63377067	3567657470.0	826520000.0	94608200.0	94039753.58085205	3676937980.0	796760000.0	93939000.0	0.0	3807496700.0	762890000.0	91053000.0	91053048.5	0.0		733030000.0	86415200.0	85887769.76674977	3512122880.0	698800000.0	84248300.0	83741663.23678674	3549233150.0	702330000.0	74797400.0	74343898.94103475	3095248900.0	39034555.70810082	629330000.0	93066400.0	93066400.5	0.0		738970000.0	80043400.0	0.0	3679033600.0	642630000.0	80995100.0	80491841.57438087	3426596610.0	691840000.0	71909600.0	71909574.5	0.0	540930000.0	546680.0	0.0	3592368900.0	680880000.0	84549800.0	0.0	0.0		764560000.0	67628600.0	67628558.75	3384107260.0	54914445.99667975	565860000.0	67269900.0	67269946.5	0.0	630660000.0	95998200.0	95998222.0	3799266820.0	85464988.64488481	762990000.0	78397400.0	0.0	3705436420.0	637600000.0	74630000.0	74629958.0	0.0	585720000.0	59661802.53559275		63386098.621291526		59687170.0410986	82368828.94850561	57580551.19582427	63867500.61717258	64644662.1179746	61983602.84397884	66527204.54956939		83231701.32965054
NLAQLNDIHQQYK	1298360.0	1295658.6878873724	22309908.0	9074000.0	1136770.0	1128884.940044145	17876500.0	8361500.0	0.0	0.0	0.0	0.0	0.0	0.0	0.0	0.0	1204430.0	1196064.2114149902	22602212.0	8381800.0	1098870.0	1096005.1354722206	21658346.0	1288387.2464242328	7864000.0	1177710.0	1168098.6401930351	0.0	0.0	0.0	0.0	0.0	0.0	0.0	0.0	0.0		0.0	0.0	0.0	0.0		6853000.0	0.0	0.0	0.0	0.0	644625.0	640045.7425689015	0.0	0.0	0.0	0.0	0.0	0.0	869183.0	867043.3111961196	0.0	0.0	1204120.0	1201351.3173879262	0.0		0.0	0.0	0.0	0.0		0.0	0.0	0.0	0.0	0.0	0.0	0.0	0.0		9753900.0	847464.0	841357.766124827	0.0	0.0	0.0	0.0	0.0	0.0			1265538.7573971555	1259781.3811204038		1797172.6596705848
NLASVDDGTQFK	3336110.0	3336105.9375			3538420.0	3538422.1875			3155540.0	3155543.875			0.0	0.0			3600370.0	3600368.75			3554910.0	3540668.5254737334				3224990.0	3224989.71875			0.0	0.0			2059050.0	2059048.828125				3160790.0	3160794.71875				2824010.0	2824010.84375			0.0	0.0			2893450.0	2893446.8125			2441110.0	2441108.90625			3101750.0	3101747.3125				2068790.0	2061687.3546766995				2278020.0	2278017.125			3384550.0	3384553.84375				3107260.0	3107264.6875			0.0	0.0
NLASVGIQWK	30907400.0	30907368.5			29736900.0	29736942.75			0.0	0.0			0.0	0.0			32525800.0	32525770.25			28757100.0	28757055.75				26357900.0	26357853.5			0.0	0.0			0.0	0.0				26038000.0	26038012.125				26746800.0	26746774.0			0.0	0.0			0.0	0.0			27179100.0	27179111.75			26746600.0	26746641.0				0.0	0.0				0.0	0.0			28460500.0	28460498.5				25367000.0	25367006.5			0.0	0.0
NLATTVTEEILEK	200115000.0	200115166.0	1937418110.0	419470000.0	191644000.0	190480116.0	2133337340.0	474680000.0	56132700.0	0.0	0.0	403860000.0	48208600.0	0.0	2407341310.0	387920000.0	95034100.0	95034109.75	2030621060.0	470600000.0	249418000.0	0.0	2225992450.0	41123263.66008975	480780000.0	49688500.0	0.0	2389255420.0	401910000.0	48596000.0	0.0	2398285820.0	393190000.0	45669800.0	45669790.875	2334694140.0	37111369.48404264	360230000.0	127525000.0	127525220.0	2320861950.0	44920119.00584611	483340000.0	79444100.0	48838432.0	2333429760.0	383670000.0	23996400.0	0.0	2335308540.0	355850000.0	45994100.0	0.0	2481289470.0	375070000.0	85880000.0	85879968.5	2354228220.0	413030000.0	51737300.0	51737338.25	2391077380.0	43846754.49401998	427240000.0	50714100.0	50714112.5	2449194500.0	33701406.3558375	363790000.0	99151200.0	74106269.0	2482258180.0	359150000.0	119648000.0	119647652.0	2452259840.0	39368924.65218473	472680000.0	52349300.0	52349343.25	2422259460.0	422220000.0	63015000.0	0.0	2459681280.0	369630000.0	34922532.52169377	31756766.883607112	38801698.921921015	48445343.16352896	35081229.579053745	42232798.47803451	41533390.519667566	38137429.45679677	40948112.43522916	37922485.92286259	37705357.79380248	39976392.78392753	43415246.50950815	40354574.32726357
NLAVAMCSR	1405730.0	0.0	0.0	0.0	1039090.0	1040147.7228472356	0.0	0.0	1185740.0	1187479.1476957044	0.0	0.0	847391.0	848553.157977245	0.0	0.0	0.0	0.0	0.0	0.0	0.0	0.0	0.0		0.0	0.0	0.0	0.0	0.0	0.0	0.0	0.0	0.0	1096430.0	1097994.4847214182	0.0	3036084.7010399	8482500.0	0.0	0.0	0.0		0.0	0.0	0.0	0.0	0.0	0.0	0.0	0.0	0.0	0.0	0.0	0.0	0.0	0.0	0.0	0.0	0.0	0.0	0.0	0.0		0.0	859684.0	0.0	0.0		0.0	779510.0	0.0	0.0	0.0	697726.0	0.0	0.0	4009692.9552331343	0.0	0.0	0.0	0.0	0.0	2529850.0	0.0	0.0	0.0
NLAVLCLGCCGLQNQDFAR	1122000.0	1121397.908420034	21375030.0	0.0	1711450.0	1710367.6700130734	0.0	0.0	1600800.0	1599802.0610756243	0.0	11361000.0	1213300.0	1212553.232278875	0.0	7653800.0	1108890.0	1108319.8094981648	16415231.0	14569000.0	1352930.0	1351838.81453291	24851708.0	1208430.718435438	7755900.0	1095400.0	928626.0970122636	18720402.0	6793300.0	1041340.0	1040536.2965188252	15503468.0	0.0	413363.0	413137.4232778197	0.0		0.0	1037830.0	1037110.3157740294	0.0		9221900.0	1687920.0	1686715.9879986749	0.0	12275000.0	0.0	0.0	0.0	9273600.0	1017090.0	1016538.6592709856	0.0	0.0	919780.0	919510.0009541828	17007210.0	6290900.0	1051640.0	1051073.6589408466	0.0		8484400.0	1297250.0	1296174.3152518442	20909878.0	1194354.4583085238	7454400.0	0.0	0.0	0.0	0.0	991488.0	990678.1724169768	0.0		0.0	528132.0	527829.4455020301	10977109.0	0.0	0.0	0.0	0.0	0.0			998006.2525229704			1543664.3717864852	628425.2871321078	1140240.1516105337	657912.192292839		414611.13715808286		599350.8928599491
NLAVVGAGPAGLAFAINAAAR	0.0	0.0			0.0	0.0			0.0	0.0			0.0	0.0			0.0	0.0			0.0	0.0				0.0	0.0			0.0	0.0			0.0	0.0				0.0	0.0				0.0	0.0			0.0	0.0			0.0	0.0			0.0	0.0			0.0	0.0				0.0	0.0				0.0	0.0			0.0	0.0				0.0	0.0			0.0	0.0
NLAYDTLPVLIHGNGPTK	5807300.0	5807301.958333333	0.0	106700000.0	5365360.0	5365358.75	530222848.0	97990000.0	4576750.0	4576751.041666667	539191300.0	84379000.0	5149400.0	5149400.166666667	382361888.0	75063000.0	4900510.0	4900510.083333333	365462880.0	82017000.0	5064050.0	5064045.5	458740800.0	7573090.204506689	91710000.0	4391980.0	4391981.666666667	398061824.0	69373000.0	3894390.0	3894393.4166666665	301289504.0	79632000.0	4378100.0	4378098.645833333	395446080.0	10790411.542668626	86363000.0	5090380.0	5090381.770833333	388890688.0	7971242.517553575	90965000.0	5179130.0	5179130.041666667	478385728.0	93043000.0	4631250.0	4621735.66033701	432067264.0	88614000.0	5228420.0	5228416.791666667	0.0	93493000.0	4504780.0	4504776.25	327646464.0	78191000.0	5205760.0	5205759.75	160796096.0	6926819.46282874	88913000.0	4734820.0	4734820.916666667	0.0		91463000.0	4741650.0	4741645.333333333	508352320.0	91052000.0	5260520.0	5260522.166666667	187781680.0	7811733.640785537	91458000.0	4041060.0	4041055.125	252399104.0	81430000.0	4397920.0	4397917.5	179190560.0	80785000.0	7683341.943830745			6928752.935312381	6277365.942639031	7809305.46973591	9034983.05427111	7158709.993242297	8569126.689801713	8474621.847968595	7080229.416610241	8887051.951464329	5873325.932143725	7645324.227982154
NLAmGVNLTSMSK	0.0	0.0	0.0		2280370.0	0.0	68737680.0		2034090.0	0.0	0.0		3032270.0	0.0	0.0		0.0	0.0	0.0		2686710.0	0.0	0.0	722861.7397822816		0.0	0.0	0.0		981482.0	0.0	0.0		0.0	0.0	0.0			0.0	0.0	0.0			0.0	0.0	0.0		1231530.0	1205987.4721950192	0.0		3707520.0	0.0	0.0		0.0	0.0	0.0		0.0	0.0	0.0			1841220.0	0.0	0.0			1633320.0	0.0	0.0		0.0	0.0	0.0			0.0	0.0	0.0		0.0	0.0	0.0				1523778.2751843226	1847708.0132378952
NLCDLGIVDPYPPLCDIK	3579200.0	3569214.6972538787	84536128.0	0.0	6203830.0	6203833.5	87632744.0	0.0	4252090.0	4252093.40625	0.0	0.0	4500080.0	4497748.320197991	0.0	0.0	5688910.0	5688914.78125	0.0	37015000.0	4003720.0	4001514.465154343	0.0		27677000.0	3789740.0	3787006.052284229	64121720.0	0.0	4461730.0	4459336.520021843	80253832.0	33306000.0	3909890.0	3907605.8407244286	0.0		0.0	4188360.0	4188362.53125	0.0		0.0	3933510.0	3931235.5401467066	81283456.0	32070000.0	4015970.0	4009865.6510877344	0.0	0.0	3259770.0	3259765.0625	0.0	0.0	5540930.0	5540925.96875	0.0	0.0	2441140.0	2441144.25	0.0		0.0	3813450.0	3810480.740996021	0.0		0.0	1800570.0	1802542.8926575044	0.0	0.0	3822130.0	3822132.28125	0.0		0.0	3437820.0	3437817.421875	80725344.0	30105000.0	4000730.0	4000729.125	0.0	0.0			1685917.3073219387	2264170.125973624			1976351.6419558383	1489342.9225355375	1855710.0218432413				1828678.2764769315
NLCSDDTPMVR	9798090.0	9798088.28125	248081312.0	77586000.0	9748590.0	9748588.0625	243805488.0	77648000.0	9027670.0	9027668.4375	254760352.0	73680000.0	8792940.0	8792943.8125	238599248.0	70366000.0	10604500.0	10608788.247595018	250167040.0	84853000.0	9725210.0	9729090.61143087	249848208.0	9318551.480626505	74794000.0	8536110.0	9282842.902458107	255437872.0	69017000.0	8625250.0	8625254.875	249587440.0	69220000.0	7579660.0	7579662.25	240166608.0	7012841.414443893	61082000.0	10047100.0	10047104.8125	253113392.0	10296594.192769572	69941000.0	8119100.0	8119097.9375	255590752.0	64390000.0	8082580.0	8082583.5625	241322368.0	65425000.0	7604670.0	7604669.375	237488848.0	56917000.0	9058250.0	9061731.407193184	262355568.0	71102000.0	8632100.0	8632102.25	263516224.0	10129731.934749825	65849000.0	6994540.0	6994538.21875	221888624.0	6386537.811767808	57028000.0	7123480.0	7123484.84375	233933232.0	58249000.0	8600960.0	8600962.40625	252771440.0	9124074.269772967	68547000.0	7928470.0	7928470.0	246970864.0	63336000.0	7688340.0	7688338.0	242460880.0	62865000.0	8503050.515402956	8276854.534892017	8537925.31957024	8517704.61179733	10046623.474716416	10688042.028732495	8899955.591871228	7031074.676436547	8908593.06981166	7504629.127635032	8191578.436829904	6577587.829539691	8174549.2199084675	6355885.91160974
NLCYANTINWK	12625100.0	0.0	0.0		2478910.0	0.0	0.0		0.0	0.0	0.0		1426350.0	1426115.6439929623	0.0		9690640.0	0.0	307786432.0		8057100.0	0.0	0.0			0.0	0.0	0.0		1496640.0	1496403.1471123777	0.0		6546210.0	6546212.9375	0.0			0.0	0.0	0.0			0.0	0.0	0.0		0.0	0.0	0.0		5755920.0	5755826.470518214	0.0		0.0	0.0	0.0		4912710.0	4912630.032727945	0.0			7368600.0	7455322.273599952	0.0			5859380.0	5859383.3125	1422657660.0		1452980.0	1452744.582366029	0.0			3443800.0	0.0	1492272000.0		5349420.0	5349420.875	202412784.0			36246418.51879638	42282222.47206292			32493033.56073723						32526186.19432772		33755767.834588364
NLDADIWKK	1890440.0	23682462.5	46884648.0	11292000.0	1607700.0	0.0	0.0	0.0	3048600.0	0.0	0.0	0.0	20371600.0	0.0	45561680.0	11247000.0	2095900.0	0.0	0.0	0.0	1915270.0	0.0	0.0		0.0	2487800.0	0.0	0.0	0.0	1550470.0	0.0	59478264.0	14259000.0	24112900.0	24112884.25	0.0		0.0	1789450.0	0.0	35950324.0	17444391.708743475	14441000.0	2616050.0	2271961.15625	54327336.0	26381000.0	6177400.0	6177398.3125	33433320.0	11018000.0	6210470.0	4788328.25	0.0	17482000.0	1821790.0	0.0	0.0	11172000.0	1434220.0	0.0	0.0	1289066.1398864987	0.0	1671590.0	0.0	0.0	20652152.36558629	0.0	1998000.0	0.0	0.0	0.0	1467090.0	0.0	41972336.0	18597825.008366104	10484000.0	2436290.0	2052695.875	0.0	0.0	1527450.0	0.0	0.0	21802000.0	14319291.093486004	6869474.802733135	35682819.39331056				13315194.456413671	19649468.108547986	9849757.285222009	18017036.443772245	8759562.988210846		4892998.012756963	13699191.680463357
NLDAVHDITVAYPHNIPQSEK	2099010.0	2081742.863666672	0.0	0.0	2417300.0	2413019.250360941	0.0	27155000.0	0.0	0.0	0.0	22319000.0	1686730.0	1529858.708106852	83044648.0	15476000.0	2253730.0	2238042.100279167	0.0	19365000.0	2541430.0	2541426.458333333	86555120.0	4584181.695514616	26347000.0	0.0	0.0	0.0	0.0	1589810.0	1589814.6875	92846360.0	17663000.0	1982700.0	1974959.0558712743	69067704.0	6457553.951320638	22788000.0	2270110.0	2266615.46224629	0.0		25974000.0	0.0	0.0	0.0	16988000.0	1504420.0	1504283.9618300386	47780764.0	22790000.0	1600030.0	1592689.1709347032	0.0	17075000.0	2184020.0	2174606.648947545	0.0	0.0	1778330.0	1767704.955286388	57013260.0	4801195.342946472	17448000.0	1650390.0	1647256.6822069874	0.0		19716000.0	1788290.0	1780718.485917675	70752416.0	17126000.0	2412730.0	2409156.877190297	79642832.0	3610013.3701076633	26486000.0	2320990.0	2308396.628059828	102782808.0	24668000.0	1607070.0	1611277.0281558633	0.0	0.0	3568101.7590488107		3919934.455311123					2473317.4631271656		2584212.483642094		3271881.1679795138	6312056.698534759
NLDCPELISEFMK	24880800.0	24875690.71068807	323092320.0	193670000.0	19101400.0	19101420.625	330232544.0	155060000.0	18444300.0	18444319.25	354418048.0	149010000.0	17000100.0	0.0	473873824.0	139260000.0	22601500.0	22601531.0	345169472.0	181470000.0	20179000.0	20179041.5	337547904.0	9638126.431578586	158170000.0	19696900.0	19696893.125	373394304.0	146130000.0	470236.0	0.0	471491488.0	135150000.0	13628000.0	13628047.375	572128700.0	10460912.933224076	111880000.0	24904600.0	24904595.875	388758208.0	10249645.571251456	206510000.0	17877000.0	17876968.0	0.0	0.0	1806470.0	0.0	493272512.0	124350000.0	13949200.0	13949204.25	575650500.0	115040000.0	17813500.0	17813544.25	330987712.0	139140000.0	22487500.0	22487464.375	344971552.0	8614854.22060037	178570000.0	12954400.0	12954367.0625	593268860.0	10849714.037869887	107010000.0	13325800.0	13325799.375	567441220.0	109670000.0	20194700.0	20194673.5	360178112.0	8450066.302865203	162680000.0	14763800.0	14763799.75	339974048.0	117990000.0	12161000.0	0.0	563411070.0	98719000.0	9512143.06038585	11447566.17884172	9581966.994170075	8321980.737229753	8251912.634698376	10511013.693572832	7796918.73504622	9445452.463749832		9836456.114467684	6915522.139883941	10265741.9033813	6562086.093300167	9971530.631129105
NLDDGIDDER	9717210.0	9717206.1875	0.0	0.0	9841840.0	9841842.4375	0.0	0.0	9544550.0	9544546.3125	267698848.0	76787000.0	9240780.0	9240781.6875	261241440.0	74023000.0	10026900.0	10026941.3125	0.0	0.0	8144810.0	8144810.6875	250624000.0	8756100.460808523	63733000.0	9592020.0	9592019.125	269532256.0	76857000.0	8843490.0	8843487.9375	241587200.0	66963000.0	7858230.0	7858232.75	243113376.0	8311692.648345381	64399000.0	9479590.0	9479593.4375	266218512.0	8791869.318726746	76347000.0	8634960.0	8634957.75	254044784.0	69779000.0	8918300.0	8918296.25	255722464.0	73162000.0	7953590.0	7953591.4375	234480800.0	63797000.0	8760570.0	8760569.1875	276941536.0	71259000.0	8852630.0	8852628.8125	298453376.0	8569025.035612816	71687000.0	6772210.0	6772206.0625	207543456.0	6109931.808081873	52713000.0	7797360.0	7797360.5	0.0	0.0	9293510.0	9293512.3125	269822080.0	9890409.507057678	89989000.0	9007150.0	9007154.3125	265490240.0	67600000.0	7620820.0	7620815.0625	241411728.0	60865000.0	8525929.118187875	6976008.887033473			9799944.782325815		10092024.280297829	9282089.27918118	7920448.367747327	9808268.768037654	8747071.653996697		9294036.856267544	9436049.582274076
NLDDGIDDERLR	11366000.0	11365994.25	357095616.0	94671000.0	10267700.0	10267732.0	0.0	85304000.0	9810390.0	9810388.0	0.0	0.0	11235000.0	11189454.481370969	0.0	0.0	10178700.0	10178656.25	311362176.0	182440000.0	11243400.0	11243440.0	350150080.0	16987393.096418597	0.0	10109000.0	10109038.0	372850208.0	0.0	11518200.0	11518178.0	415679808.0	0.0	10876200.0	10832298.51432776	675561340.0	16226595.107887335	73084000.0	12345700.0	12345695.0	0.0	18542706.37830781	0.0	12613500.0	12613488.75	0.0	0.0	11277900.0	11277920.25	393972640.0	0.0	9420340.0	9383263.325494748	760256000.0	61043000.0	10974100.0	10974073.75	475669824.0	0.0	10638700.0	10638687.375	420664640.0	17884627.51999531	0.0	8902160.0	8865995.286094941	804064130.0	12485658.725430628	67660000.0	10624500.0	10579853.591621382	288172640.0	77874000.0	11658900.0	11658862.125	0.0	16432814.99757877	0.0	11521200.0	11521177.875	0.0	0.0	11431500.0	11388112.1860882	287247936.0	60973000.0		14369108.925083226	21920533.17933896	17185914.217636406		19616235.67519255	16585568.097949969	17702673.35328829	18083765.8139215	14911869.753096502	17991183.96835917	14382485.33682852		12448026.904346503
NLDDLTLLK	95409100.0	95409109.0	124048272.0	31023000.0	91405100.0	91405124.0	116205232.0	29442000.0	97846600.0	97846635.0	126759320.0	0.0	95618200.0	95618156.0	124412088.0	0.0	97608300.0	97608343.0	116302592.0	37282000.0	97852000.0	97851982.0	124315184.0	3902845.099214386	30339000.0	95725700.0	95725698.0	128418104.0	0.0	93320600.0	93320597.0	120672944.0	0.0	3408980.0	3397176.1535811955	0.0		24637000.0	92626100.0	92626102.0	123624968.0	2202486.9932611817	0.0	98744900.0	98744872.0	0.0	0.0	93161400.0	93161424.0	128232880.0	28609000.0	2985760.0	2976648.4224730222	130789352.0	20914000.0	91251500.0	91251507.0	0.0	25267000.0	84600400.0	84600436.0	0.0		0.0	3125510.0	3125512.09375	0.0		0.0	3109490.0	3109491.375	135435712.0	0.0	98284800.0	98284805.0	114935240.0	32127.00238010019	24357000.0	88212500.0	88212530.0	0.0	0.0	2519080.0	2512458.539829396	126123784.0	16579000.0	1366776.1383659344	2174013.87365077	3645202.650757252	4001235.539574927	910932.0417673727	3877140.390087191	794092.6174409717	2252767.430899321		2539387.169616843	38154.64858186143	2054106.5286550813		2149121.762588267
NLDDTIDDEK	1784560.0	1779908.5144311462	48844924.0	13072000.0	2222610.0	2222605.28125	67807888.0	17620000.0	2055750.0	2055746.53125	54411184.0	11659000.0	2160330.0	2160326.46875	58061456.0	16914000.0	2163950.0	2163949.46875	47336804.0	12179000.0	2507940.0	2507943.0	0.0		0.0	1852790.0	1852789.71875	45566252.0	14279000.0	1894070.0	1888195.209184396	45832024.0	15292000.0	1612820.0	1612822.53125	45609636.0	1401363.2661930365	11647000.0	2271460.0	2271460.15625	57429284.0	2100735.598300976	17736000.0	1923540.0	1923536.25	55219724.0	11821000.0	2069760.0	2069761.59375	68711072.0	16822000.0	617219.0	615496.410184414	0.0	0.0	1830770.0	1830770.6875	81983968.0	13015000.0	2194060.0	2194064.5625	54614944.0	1680021.4303339475	17052000.0	1567460.0	1567456.7734375	0.0	1404409.8464174203	0.0	1642990.0	1642994.1875	40438232.0	11910000.0	1982250.0	1976350.3772760795	66801988.0	1652080.1602205385	15352000.0	1722150.0	1722152.6875	75754704.0	12917000.0	1107030.0	1103019.1839110265	0.0	14435000.0	1927334.3101898872		1740777.1500819738	1698298.2123884957	1714993.937593336	1605587.9323900726	1726861.269007842	1573302.0998407986	1737292.587597574	1727701.6099282403	1569138.5460095368	1594614.353572037	1177323.5652927705
NLDDTIDDEKLR	2830960.0	2658374.40625	153407648.0	48320000.0	2285510.0	2200730.46875	171428704.0	51405000.0	3535030.0	3364807.65625	104631840.0	59973000.0	3473100.0	3319126.4375	69212152.0	21227000.0	3359080.0	2781084.25	198288608.0	57319000.0	2922290.0	2712735.5416666665	115348920.0	5560860.937160611	58440000.0	3821380.0	3509645.125	204484592.0	53538000.0	3222530.0	3066721.96875	70519456.0	25857000.0	2448180.0	2316578.390625	54698388.0	3390107.644924416	22498000.0	2658290.0	2470724.5625	166231744.0	5198796.586332217	54068000.0	2988790.0	2724972.625	153303248.0	56612000.0	2939420.0	2753156.3125	216755584.0	22245000.0	3050540.0	2893966.870901312	180638080.0	0.0	3110310.0	2942918.125	196903808.0	49305000.0	3910010.0	3706220.46875	194124128.0	4677227.009216702	61472000.0	2365640.0	2251143.0	61369536.0	3942650.07769268	21599000.0	2302880.0	2179953.5652006166	0.0	22475000.0	3605390.0	3302422.9375	156669088.0	4245609.07800257	55353000.0	3573720.0	3379066.359375	80018320.0	26441000.0	2069970.0	1803403.53125	0.0	0.0	4028480.0061753625	3503733.9370488944	4967349.760547317	5030946.023535275	5229986.52527832	5047976.254259045	4511753.250401188	3748163.6201366186	4150155.6181384856	3595331.6891902057	5551559.108691333		4904945.681349523
NLDDTIDDEKLRK	1038900.0	1037029.4028648012	0.0	0.0	0.0	0.0	27183748.0	0.0	0.0	0.0	0.0	0.0	0.0	0.0	0.0	0.0	0.0	0.0	0.0	0.0	0.0	0.0	0.0		0.0	0.0	0.0	0.0	0.0	0.0	0.0	0.0	0.0	2185520.0	0.0	0.0		0.0	0.0	0.0	0.0		0.0	0.0	0.0	0.0	0.0	0.0	0.0	0.0	0.0	0.0	0.0	0.0	0.0	0.0	0.0	0.0	0.0	0.0	0.0	0.0		0.0	0.0	0.0	0.0		0.0	0.0	0.0	0.0	0.0	0.0	0.0	0.0		0.0	0.0	0.0	0.0	0.0	0.0	0.0	0.0	0.0				3027226.2149807727
NLDENGLDLLSK	23888900.0	23888873.25	863996420.0	213420000.0	20717500.0	20717531.5	826379650.0	177740000.0	18723700.0	18723741.0	815920960.0	160180000.0	18573100.0	18573149.25	855846460.0	150050000.0	27673500.0	27673457.5	880917120.0	237440000.0	21753900.0	21753895.75	855723520.0	16437650.976895088	0.0	18204300.0	18204346.75	833409860.0	164890000.0	18134200.0	18134173.0	871957250.0	153570000.0	22648200.0	22648173.5	876670140.0	17916677.602458745	191740000.0	20245800.0	20245782.75	862671490.0	20128934.816911045	173920000.0	18578900.0	18578901.75	0.0	159210000.0	19394200.0	19394228.75	872918080.0	165290000.0	19371000.0	19371039.0	921368830.0	148090000.0	18666500.0	18666537.75	0.0	10200000.0	6118200.0	6118195.75	0.0		0.0	19414200.0	19414215.5	944621570.0	15606569.274684532	164760000.0	21625500.0	21625518.0	937524480.0	171390000.0	22436100.0	22436067.0	0.0		0.0	18567100.0	18567079.5	861108290.0	162440000.0	19411600.0	19411572.75	929049980.0	168650000.0	14408405.668860286	17619085.85614365	16521810.84243543	17375542.59162504	16041390.129955584	17689703.544057384	16492600.989830809	16406995.71282008		17077313.254633512		15178892.619696084	15745906.717703853	17077779.792984094
NLDFGIDMDSR	3461270.0	3461274.015625	0.0	25516000.0	4522040.0	4515900.9918770185	0.0	0.0	4028250.0	4023088.853065357	209643488.0	29085000.0	4006000.0	3999295.565619616	206243904.0	30307000.0	3594870.0	3590274.360604738	0.0	24742000.0	3355930.0	3355927.75	197989408.0	2456454.09223766	25527000.0	3503880.0	3498991.741454256	209873856.0	26949000.0	3635140.0	3629879.085352632	0.0	0.0	0.0	0.0	0.0		0.0	3127820.0	3123639.430785545	206333648.0	2422634.7958794683	22949000.0	3557590.0	3552396.2298162743	195308304.0	27068000.0	4158560.0	4153083.4165139934	0.0	0.0	0.0	0.0	0.0	0.0	3150540.0	3145964.8510516025	195565552.0	23994000.0	3455600.0	3455601.15625	198956640.0	2502495.121324763	26306000.0	0.0	0.0	0.0		27650000.0	0.0	0.0	0.0	14689000.0	3246560.0	3241834.82708798	202463152.0	2543024.674661982	24440000.0	4047160.0	4047157.609375	0.0	0.0	0.0	0.0	0.0	0.0	3476278.380746991		3241364.582868496		3215643.4924308453		2861268.809036238		2894352.541387748		2015701.3554983428
NLDFQALEETTEYDGGYTR	816096.0	817047.6147492987	9862818.0	0.0	1294600.0	1296062.1426480578	9387562.0	9413200.0	0.0	0.0	0.0	0.0	0.0	0.0	0.0	0.0	1451050.0	1445144.1949277832	0.0	0.0	798206.0	799108.1347261858	0.0	262747.6575008037	0.0	0.0	0.0	0.0	0.0	0.0	0.0	0.0	0.0	699888.0	697283.1405275692	0.0		0.0	775018.0	771973.6145550015	11098634.0	302418.9137592239	0.0	0.0	0.0	0.0	0.0	0.0	0.0	0.0	0.0	697588.0	700026.754937397	0.0	0.0	0.0	0.0	0.0	0.0	0.0	0.0	0.0		0.0	0.0	0.0	0.0		0.0	642829.0	638584.5493244184	0.0	0.0	0.0	0.0	0.0		0.0	362025.0	360532.2517950483	0.0	0.0	0.0	0.0	0.0	0.0			440345.283755891	526442.9317177067									537032.6654419869
NLDFQDVLDK	8880150.0	8880154.625	348236096.0	71705000.0	9060750.0	9060750.75	347599360.0	84379000.0	7912220.0	7912222.0	340592832.0	63834000.0	7574080.0	7574075.625	358925952.0	63568000.0	9151480.0	9151481.875	0.0	72143000.0	8380090.0	8380092.4375	323752736.0	8884155.770453092	68735000.0	9629480.0	9629481.5	342037248.0	79180000.0	8504370.0	8504370.625	0.0	0.0	7299550.0	7299550.75	359386048.0	6218153.252823944	53610000.0	9143500.0	9143504.75	0.0		74711000.0	7601130.0	7601133.875	341884224.0	61875000.0	8090970.0	8090966.6875	0.0	0.0	7393480.0	7393481.8125	0.0	0.0	8289520.0	8289520.875	341678976.0	67137000.0	8302480.0	8302476.5	329679328.0	7098299.326655826	67763000.0	7034830.0	7034833.75	0.0		57960000.0	7340130.0	7340133.875	351378976.0	54824000.0	8406020.0	8406021.875	335823136.0	8534581.802293394	59947000.0	8491620.0	8491617.5	346818784.0	65239000.0	7756000.0	7756002.625	0.0	71326000.0	8887557.057871146		7832714.217513364	7032353.965422842	7757821.848465181		7657259.42904407		6601981.688726212		8540526.619107144	6575646.9322698265	7683030.123277074
NLDFWR	1533750.0	1529713.0952116502			969855.0	967745.2267698924			0.0	0.0			1093160.0	1090871.0969969614			0.0	0.0			1239000.0	1235706.447123332				1122610.0	1119880.2381923357			1295280.0	1292354.2484939783			813445.0	811392.5737587404				1343880.0	1340891.2138171878				1231130.0	1228993.2638824545			959014.0	956968.149565396			1008340.0	1006116.8267429612			1007470.0	1005282.1731249389			988268.0	986244.3091287796				1137840.0	1134867.7048193214				1044270.0	1041745.663505234			1094600.0	1092075.071466669				982860.0	980463.266528416			897568.0	895421.6895501531
NLDGISHAPNAVK	4155860.0	4155858.90625	0.0	0.0	3518160.0	3518159.578125	110798544.0	47517000.0	3410090.0	3410089.328125	0.0	0.0	0.0	0.0	0.0	0.0	4185100.0	4185100.71875	0.0	0.0	3943230.0	3943230.71875	38953384.0		20577000.0	3839350.0	3839354.75	0.0	0.0	0.0	0.0	0.0	0.0	0.0	0.0	0.0		0.0	4316450.0	4297907.713100973	0.0		0.0	3721380.0	3721383.375	0.0	0.0	0.0	0.0	0.0	0.0	0.0	0.0	0.0	0.0	3620010.0	3603980.5951489	0.0	0.0	3834640.0	3834637.6875	0.0		0.0	0.0	0.0	0.0		0.0	0.0	0.0	0.0	0.0	3154320.0	3154317.6875	45024560.0	4802503.058544816	22169000.0	3082490.0	3082486.71875	65016160.0	25660000.0	0.0	0.0	0.0	0.0				4813334.993761041									5699019.074618975
NLDIDPK	1972030.0	1972030.40625	45617080.0	14297000.0	1853280.0	1853280.234375	0.0	0.0	1727570.0	1724491.879979805	0.0	0.0	0.0	0.0	44162056.0	9046600.0	1705760.0	1705763.90625	45232116.0	9506700.0	1608150.0	1605053.448882384	40432160.0	2346498.3857948766	16024000.0	1967400.0	1963664.325508352	46929148.0	15104000.0	0.0	0.0	40751956.0	0.0	1700120.0	1700119.75	42236208.0	1716309.1429553712	0.0	2143370.0	2143369.46875	49850184.0	2275835.5775400903	18539000.0	1695070.0	1695065.5625	45298712.0	12345000.0	0.0	0.0	0.0	0.0	1712980.0	1712983.1875	0.0	0.0	1484930.0	1484933.25	48295540.0	10094000.0	0.0	0.0	0.0		0.0	1301480.0	1298572.8386908078	0.0		0.0	1623030.0	1623029.671875	47615176.0	12348000.0	0.0	0.0	48134892.0	1962361.348633513	12308000.0	1245860.0	1243464.5292950976	42076456.0	0.0	0.0	0.0	48243272.0	0.0	1587289.103935622		2338231.9340694016			2188857.0186179588	1973969.89853042	1937012.2249200973	1629319.151714024		1950871.09389636	1981576.8558397912		1683832.7409208263
NLDIERPTYTNLNR	294474000.0	294474374.0	25406029800.0	4976200000.0	255023000.0	255023325.0	25160392700.0	4114500000.0	296902000.0	296901642.0	23839223800.0	5050000000.0	250462000.0	250462124.0	12351102000.0	4164600000.0	273528000.0	273528266.0	25829670900.0	4617200000.0	254067000.0	254066924.0	11742932000.0	520358249.31969535	4281900000.0	285043000.0	285042596.0	23968864300.0	4842800000.0	225827000.0	225827343.0	24550387700.0	3858100000.0	281131000.0	281131454.0	23784413200.0	416112045.1387965	4634900000.0	265413000.0	265412958.0	24138190800.0	431997596.49559367	4520300000.0	298702000.0	298701562.0	25272696800.0	4849000000.0	229909000.0	229909309.0	23604772900.0	3907500000.0	258850000.0	258849725.0	23836817400.0	4184300000.0	287205000.0	287205080.0	24888651800.0	4801900000.0	270432000.0	270431860.0	25027477500.0	489208613.8671667	4492700000.0	270927000.0	270926859.0	24135606300.0	418332879.71875256	4544300000.0	243121000.0	243120769.0	23723700200.0	3896400000.0	268431000.0	268430788.0	25500418000.0	463361577.7479516	4498500000.0	284260000.0	284260332.0	24718075900.0	4644100000.0	240470000.0	240470105.0	24533538800.0	4083000000.0	399074256.91178656	452217461.1934533	510710582.4958887	424611248.6650315	448893781.1641607	517668222.2047231	419025060.1571307	357446627.06242424	461517028.55240005	398392308.3148763	490376929.0626328	306789708.74908125	480165757.5527591	385510551.48440135
NLDISRPDKK	7746680.0	7746678.125	199388608.0	63046000.0	7365570.0	7365568.75	183758384.0	59685000.0	8846630.0	8846632.375	196797088.0	72928000.0	6932350.0	6932349.25	0.0	0.0	7032120.0	7032122.0625	0.0	0.0	8179720.0	8179718.875	187199136.0	4105622.669605038	67635000.0	7380740.0	7380742.0	0.0	0.0	8097990.0	8097985.1875	0.0	0.0	0.0	0.0	0.0		0.0	8063760.0	8063760.3125	185519184.0	3739820.646997188	65437000.0	6544740.0	6544739.125	172327744.0	53804000.0	0.0	0.0	0.0	0.0	0.0	0.0	0.0	0.0	6574980.0	6574983.9375	178488448.0	52786000.0	6462230.0	6462226.4375	173243744.0	3199829.2853150023	53253000.0	0.0	0.0	0.0		0.0	0.0	0.0	0.0	0.0	6324680.0	6324678.15625	178010816.0	2942424.3849765547	51579000.0	6640230.0	6640234.4375	175289328.0	49546000.0	6283820.0	6283821.1875	0.0	0.0			3851135.970985516	3613491.372024867	3604300.447960729				3205984.066422738		3102989.62049277		3265459.10562828
NLDKDMYGDDLEAR	2175210.0	2175209.953125	0.0	14999000.0	1975520.0	1969580.7924742587	37744204.0	16512000.0	2021620.0	2007896.9220915097	0.0	0.0	0.0	0.0	0.0	0.0	0.0	0.0	0.0	0.0	0.0	0.0	0.0		0.0	2373790.0	2373793.6875	0.0	0.0	0.0	0.0	0.0	0.0	0.0	0.0	0.0		0.0	0.0	0.0	0.0		0.0	1886850.0	1871933.7978409696	0.0	0.0	0.0	0.0	0.0	0.0	0.0	0.0	0.0	11594000.0	0.0	0.0	0.0	0.0	0.0	0.0	0.0		0.0	0.0	0.0	0.0		11549000.0	0.0	0.0	0.0	10529000.0	0.0	0.0	0.0		0.0	0.0	0.0	0.0	0.0	0.0	0.0	0.0	14750000.0				2560352.1151781064
NLDKEYLPIGGLAEFCK	10580700.0	10580696.375	724279550.0	193870000.0	9584690.0	9584686.583333334	452586944.0	169750000.0	8477420.0	8477421.145833334	474305248.0	169310000.0	8089840.0	8089840.84375	745031040.0	160880000.0	10213300.0	10213258.041666666	708720060.0	179640000.0	9139640.0	9139636.46875	452041504.0	18571282.986519285	172500000.0	9039450.0	9039454.916666666	298428480.0	155830000.0	8924270.0	8924266.479166666	749439870.0	168780000.0	8585650.0	8582757.590023385	471828704.0	16202302.018391982	161760000.0	8759600.0	8759600.0625	749962240.0	22262938.6812966	166830000.0	9005770.0	9005768.140625	471813408.0	174450000.0	7994100.0	7994103.729166667	787193220.0	162330000.0	7468060.0	7468059.71875	0.0	0.0	7610790.0	7610785.333333333	809008770.0	143550000.0	7992660.0	7992659.333333333	496543360.0	18139057.167629257	141050000.0	9334500.0	9334495.15625	800244290.0	14052733.67673508	173000000.0	7883260.0	7883260.1875	775306750.0	149030000.0	10260600.0	10260604.916666666	807561540.0	22851819.42475788	197860000.0	8921430.0	8921434.3125	761650110.0	165870000.0	8337360.0	8337358.395833333	489691648.0	159280000.0	14467865.255066922		18701614.765913337	16896979.532584593	20322030.89896623	16690046.25572384	23088247.32738948	13402338.442824395	19351589.113744996	17675987.131202362	16518330.089537166	12929643.465965137	20093211.916270357	14120242.602922209
NLDKNTVGYLQWR	1596590.0	1592971.6195706516	20346180.0	8290800.0	829261.0	821914.5597899356	0.0	0.0	0.0	0.0	0.0	0.0	0.0	0.0	0.0	0.0	1438520.0	1428367.507156439	0.0	0.0	1068060.0	1058816.1260541014	0.0		0.0	0.0	0.0	0.0	0.0	0.0	0.0	0.0	0.0	0.0	0.0	0.0		0.0	540736.0	536901.7375857779	0.0		0.0	0.0	0.0	0.0	0.0	0.0	0.0	0.0	0.0	0.0	0.0	0.0	0.0	1205080.0	1193789.2521171612	16158019.0	0.0	1600610.0	1586856.054596704	0.0		0.0	0.0	0.0	0.0		0.0	0.0	0.0	0.0	0.0	1062170.0	1053085.756813833	8366787.5	821425.8152650495	0.0	0.0	0.0	0.0	0.0	0.0	0.0	0.0	0.0			1602978.3693241929								1078642.9059414566
NLDLAVLELMQSSVDNTK	0.0	0.0	0.0	10161000.0	1546880.0	1541669.2656364678	0.0	13561000.0	1197860.0	1193577.1080502456	22527452.0	7972400.0	929174.0	926355.8284802992	0.0	0.0	1110010.0	1104207.3930638467	0.0	12486000.0	0.0	0.0	0.0		9391200.0	0.0	0.0	0.0	0.0	842277.0	837914.2793457201	0.0	0.0	1381080.0	1378108.9974830046	14579317.0	664893.9037091555	10885000.0	1257050.0	1253466.8069052517	0.0		0.0	345029.0	343265.3122748176	0.0	0.0	1718390.0	1714445.9040176624	0.0	12809000.0	1538570.0	1530950.6263082882	0.0	11204000.0	3749130.0	3758083.4823963656	18868162.0	6964400.0	414895.0	415934.1657709314	0.0		0.0	1551780.0	1547205.8827329949	0.0		0.0	1470950.0	1467441.0106411153	0.0	0.0	1181800.0	1178611.9334502704	0.0		8673300.0	865406.0	861253.3934883483	0.0	0.0	917032.0	914354.242771404	0.0	0.0					375852.4513588291
NLDLDSIIAEVK	0.0	0.0	0.0	0.0	10493100.0	10493069.125	0.0	0.0	0.0	0.0	0.0	0.0	6476990.0	6476992.1875	0.0	0.0	0.0	0.0	0.0	71147000.0	10094400.0	10094419.0	0.0		85216000.0	7605470.0	7605465.625	0.0	0.0	6777790.0	6777785.75	0.0	0.0	9824760.0	9824763.75	209139680.0	4728513.332819306	83597000.0	0.0	0.0	0.0		83145000.0	0.0	0.0	0.0	0.0	5829120.0	5829117.4375	0.0	0.0	11536900.0	11536892.875	226484416.0	95189000.0	0.0	0.0	0.0	0.0	11052100.0	11052109.125	0.0		0.0	11602300.0	11602266.75	261244704.0	6304114.283417849	99715000.0	8918600.0	8918601.875	161931056.0	80362000.0	0.0	0.0	0.0		74892000.0	11159000.0	11159000.0	0.0	0.0	6432090.0	6432088.0	0.0	47088000.0		5481055.636445089				6314048.099999725						4786027.613929118
NLDLEPCTGFQR	993420.0	993283.9665584904	0.0	0.0	5863030.0	916952.1119331864	0.0	0.0	0.0	0.0	0.0	0.0	0.0	0.0	0.0	7236600.0	1476250.0	1476051.4664163643	0.0	0.0	1292210.0	1292029.617812036	26955308.0	18187697.6480452	0.0	1303230.0	1303052.2809394612	0.0	7190700.0	750422.0	750321.0343281968	0.0	0.0	0.0	0.0	0.0		0.0	1371190.0	1370988.656728135	0.0	685159.0208190884	9253800.0	0.0	0.0	0.0	0.0	1283300.0	1283112.526874634	0.0	0.0	0.0	0.0	0.0	0.0	942828.0	942717.0686012368	0.0	0.0	1383410.0	1383399.1124979982	23979988.0	772532.3557202691	0.0	0.0	0.0	0.0		0.0	1012400.0	1012251.702629592	0.0	0.0	1762260.0	1762010.6763535922	0.0	972371.1915796684	0.0	1780870.0	1780867.0625	31697278.0	0.0	1274870.0	1274670.0332334249	0.0	0.0										503979.76837640046			1206806.7401444255
NLDLLSQLNER	2003280.0	1995602.901291374	75813344.0	16328000.0	1319920.0	1313779.8326744228	0.0	0.0	0.0	0.0	0.0	0.0	1389010.0	1389010.96875	0.0	0.0	1594630.0	1588657.267505829	67437912.0	0.0	1831160.0	1831157.90625	0.0		0.0	0.0	0.0	0.0	0.0	1277410.0	1273246.063281956	0.0	0.0	1193500.0	1193502.71875	0.0		0.0	1434470.0	1429094.052031674	0.0		0.0	759957.0	756893.3791601154	0.0	0.0	1364930.0	1364927.859375	39486112.0	10931000.0	1350040.0	1350039.5625	35455344.0	9109800.0	1582960.0	1582955.265625	0.0	0.0	1451230.0	1445813.5958453685	0.0		0.0	1215710.0	1211469.2354622837	0.0		0.0	1317390.0	1317386.09375	35196088.0	9756200.0	1883260.0	1876750.812073216	0.0		0.0	1304480.0	1304483.140625	0.0	0.0	0.0	0.0	0.0	7419200.0		836423.6870904451	990884.2871424376			1047998.5606485975				586574.6310146601		709343.5569254959
NLDLLYK	3708520.0	3697446.741212549	91675488.0	27576000.0	3045210.0	3045206.6875	88194392.0	20900000.0	2031610.0	2026712.4128927607	66582652.0	16937000.0	2246260.0	2241823.297868538	56011812.0	13544000.0	3287710.0	3279058.1248791004	0.0	25097000.0	2395230.0	0.0	71317056.0	2334630.856574092	16569000.0	2360360.0	2353890.493249787	65373044.0	17620000.0	1675570.0	1670905.4847784538	0.0	12558000.0	2153280.0	0.0	63923144.0	2775850.8933637496	14557000.0	2096390.0	0.0	56857920.0	1750152.313806045	14662000.0	2447190.0	2447191.34375	63774180.0	18935000.0	0.0	0.0	56616820.0	14156000.0	2070420.0	2065829.8068966072	65239168.0	15757000.0	2456790.0	0.0	60138884.0	17580000.0	2159980.0	2154611.676733576	69234008.0	1913734.441832515	15331000.0	1717430.0	1717426.09375	66360448.0	2034408.355652416	12149000.0	2022230.0	0.0	64184812.0	0.0	2215900.0	2215904.890625	56657380.0	2276571.822014144	16719000.0	1658040.0	1653798.509896644	64084332.0	11724000.0	0.0	0.0	53794352.0	18192000.0	2434523.448594723	2050644.115744742	3627256.471605321	3487723.09741249	2279515.239949235	3486263.5667411983	2236329.4428590364		1986567.617906119	2688857.6375746746	2232948.242688556	1646027.470953379	1807752.458557123	2599953.120367412
NLDLSWSELKK	1584910.0	1584908.7604166667	51221200.0	21591000.0	991173.0	991173.3333333334	0.0	0.0	1317730.0	1312686.73658008	0.0	32807000.0	2300420.0	2300418.46875	0.0	32313000.0	1894970.0	1894972.53125	53668848.0	21535000.0	1231000.0	1231003.0520833333	43751828.0	3176454.571497075	16905000.0	2748030.0	2737691.718898264	172518768.0	46905000.0	1674660.0	1666314.7199730808	32910470.0	41018000.0	1874550.0	1874548.71875	82356592.0	2540185.814584458	28428000.0	2822590.0	2822593.6875	47463544.0	3347524.012593536	24812000.0	758072.0	754415.0482059459	0.0	40976000.0	1383390.0	1383392.9375	0.0	0.0	1630620.0	1621787.1237569754	44781176.0	13634000.0	2400110.0	2400110.1875	46411932.0	14785000.0	2066770.0	2057682.408209457	0.0		0.0	1644390.0	1644385.015625	46871736.0	2001126.0724697337	15492000.0	2042220.0	2042220.0625	71417120.0	15689000.0	1453540.0	1446534.4844469794	84820288.0	2657330.380317388	0.0	2157720.0	2157715.1875	86795728.0	0.0	319700.0	318359.8551905001	131537224.0	0.0		2080398.8596519143	4673261.763502379			1996530.994055672	1968559.4483508903	2066745.54239158			2815350.2992106117	2208929.742111048	2570237.244237436	1639200.655039944
NLDNIVLQQPR	0.0	0.0	0.0	0.0	0.0	0.0	0.0	0.0	1505280.0	1498989.89115755	20694146.0	0.0	0.0	0.0	0.0	0.0	0.0	0.0	0.0	0.0	637473.0	635120.5747751293	0.0		0.0	1216710.0	1212498.966985257	0.0	0.0	0.0	0.0	0.0	0.0	0.0	0.0	0.0		0.0	1033560.0	1029251.4562011466	0.0		0.0	1644280.0	1637047.4456364538	12917875.0	0.0	0.0	0.0	0.0	0.0	0.0	0.0	0.0	0.0	0.0	0.0	0.0	0.0	0.0	0.0	0.0		0.0	0.0	0.0	0.0		0.0	0.0	0.0	0.0	0.0	1795620.0	1788308.5520576609	0.0		0.0	1447680.0	1441112.270300794	0.0	0.0	0.0	0.0	0.0	0.0					923269.0238734392				192337.09428905364
NLDPDVFNQIVK	5681140.0	0.0	173765616.0	46054000.0	4785300.0	0.0	180380592.0	38075000.0	5918220.0	5918224.09375	0.0	0.0	4532110.0	4532114.0625	0.0	0.0	6677690.0	0.0	181436768.0	53556000.0	5348360.0	0.0	0.0		0.0	5030050.0	5021904.862280808	0.0	0.0	4031600.0	4025467.851334694	0.0	0.0	0.0	0.0	0.0		0.0	4764920.0	4764923.703125	0.0		0.0	4604630.0	0.0	171148912.0	35963000.0	0.0	0.0	0.0	0.0	0.0	0.0	0.0	0.0	4793190.0	0.0	0.0	38211000.0	0.0	0.0	0.0	3669918.150731387	38736000.0	1692270.0	0.0	0.0		0.0	2341300.0	0.0	0.0	0.0	5555230.0	5555228.875	181860032.0	4237039.088060734	39333000.0	5124260.0	5124257.359375	183915136.0	41487000.0	2278190.0	0.0	0.0	0.0			3744981.605107046	2987788.685604031		4254257.729644492			3719389.821731584				4087476.517045741
NLDPFLLFDEFK	1461700.0	1461703.578125	35321336.0	11721000.0	1648540.0	1648543.75	32688944.0	11873000.0	1016190.0	1016192.3046875	27198634.0	7110600.0	1010240.0	1010241.9296875	29613380.0	7681600.0	1478870.0	1478870.81640625	29759392.0	11765000.0	1192280.0	1192283.8203125	29245404.0	502088.70712648623	9078800.0	1119090.0	1119085.25390625	27832952.0	8829400.0	1183180.0	1179867.686259945	31540044.0	8926300.0	1045410.0	1042875.8129093088	29891662.0	482157.7470919874	8274600.0	1112590.0	1109529.0504681868	0.0		0.0	1030040.0	1027213.8992921928	24617256.0	7981400.0	857567.0	855553.0343660362	0.0	0.0	806345.0	806344.703125	29170880.0	0.0	1217040.0	1217042.8125	29406494.0	9548400.0	966133.0	966133.1171875	26723474.0	395506.3534970749	7672800.0	965353.0	965352.734375	29259806.0	406690.8703568133	7613300.0	928413.0	926273.2191469802	27206630.0	7267800.0	1456900.0	1456895.49609375	29464148.0	556408.8245353367	11647000.0	920904.0	920904.109375	0.0	7016900.0	933283.0	933282.578125	0.0	0.0	467619.5240095956	335274.1848459302	557889.88739833	566672.8209290679	450392.5794651261	587394.6187431945	455782.706422819	459769.2703519048	451817.7916094548		476210.2594284811	400492.37034753984
NLDPLVYLLSK	0.0	0.0	0.0	0.0	0.0	0.0	28493304.0	26911000.0	0.0	0.0	0.0	0.0	0.0	0.0	0.0	0.0	0.0	0.0	0.0	0.0	0.0	0.0	0.0		0.0	0.0	0.0	0.0	0.0	2824080.0	2824080.5	0.0	0.0	20551400.0	0.0	0.0	10038372.58194564	0.0	0.0	0.0	0.0		0.0	0.0	0.0	0.0	0.0	0.0	0.0	0.0	0.0	0.0	0.0	0.0	0.0	0.0	0.0	0.0	0.0	0.0	0.0	0.0		0.0	0.0	0.0	0.0	8950628.775679382	0.0	0.0	0.0	0.0	0.0	0.0	0.0	0.0		0.0	0.0	0.0	0.0	0.0	0.0	0.0	0.0	0.0				13231476.532324728			10303293.68283058
NLDPMPSEGKK	1193070.0	1188947.942625234	29771014.0	0.0	1357420.0	1352587.3090848434	0.0	0.0	0.0	0.0	0.0	0.0	0.0	0.0	0.0	0.0	1096590.0	1093716.07492974	0.0	0.0	1414780.0	1414777.5625	0.0		0.0	0.0	0.0	0.0	0.0	0.0	0.0	0.0	0.0	1453600.0	1453596.4375	0.0		0.0	1189890.0	1185338.272108078	0.0		0.0	0.0	0.0	0.0	0.0	1554410.0	1549066.707940578	0.0	0.0	1033010.0	1029002.0054657768	0.0	0.0	1237490.0	1233813.7108697428	0.0	0.0	1337530.0	1337525.09375	0.0		0.0	2366510.0	2358366.2567217057	0.0		0.0	1034440.0	1165569.3943511937	0.0	0.0	1349720.0	1349717.125	0.0		0.0	0.0	0.0	0.0	0.0	1602450.0	1602448.90625	0.0	0.0			906540.127734424
NLDQEQLSQVLDAMFER	1301220.0	1297836.264269815	0.0	9190100.0	882042.0	878920.4860643467	0.0	0.0	941174.0	940533.4973433188	0.0	0.0	1084720.0	1081465.7657034197	0.0	0.0	0.0	0.0	0.0	0.0	1066750.0	1063126.85655774	17229108.0	758301.7364994821	6598000.0	1015720.0	1014629.8159855928	15129269.0	7047200.0	596020.0	595438.9601667776	0.0	0.0	0.0	876451.9772488128	0.0		0.0	843241.0	845131.3914266365	0.0		0.0	648825.0	645665.7602520667	0.0	0.0	920175.0	924318.9045280896	0.0	0.0	860507.0	857752.2854460416	17628846.0	5865100.0	926635.0	925896.404916266	0.0	5210300.0	716177.0	717636.0014447148	14231397.0	348879.49488969333	0.0	742056.0	741220.8521114783	0.0		0.0	1011640.0	1008794.996770574	0.0	0.0	1544810.0	1537262.1903208022	14608696.0	509118.4719855368	12300000.0	0.0	0.0	14938274.0	7459800.0	1095540.0	1094488.2139325584	0.0	0.0		618575.8119130656					454053.8871845768						469866.1706556982
NLDSGHCVPEPSSSGQR	0.0	0.0	0.0		0.0	0.0	0.0		0.0	0.0	0.0		0.0	0.0	0.0		0.0	0.0	0.0		0.0	0.0	0.0			0.0	0.0	0.0		0.0	0.0	0.0		0.0	0.0	0.0			0.0	0.0	0.0			0.0	0.0	0.0		0.0	0.0	0.0		0.0	0.0	0.0		0.0	0.0	0.0		0.0	0.0	0.0			0.0	0.0	2576998.0	276159.4046980802		400791.0	400219.8053655334	0.0		0.0	0.0	0.0			0.0	0.0	0.0		0.0	0.0	0.0
NLDSLEEDLDFLR	3958120.0	3948647.9662720137	0.0	28440000.0	4052240.0	4043305.666453176	0.0	0.0	2918090.0	2918092.40625	55598088.0	19010000.0	4123490.0	4113386.168752316	57991312.0	31742000.0	2684790.0	2679181.880628636	0.0	33415000.0	4511970.0	4511968.40625	0.0		0.0	3376210.0	3376205.59375	0.0	0.0	3160950.0	3160953.921875	58284924.0	24579000.0	2759840.0	2754130.769289497	0.0		23074000.0	3043770.0	3035826.186747368	0.0		22853000.0	2571530.0	2566912.9921225435	0.0	0.0	3190300.0	3182788.1980294697	60160612.0	27867000.0	2976370.0	2956190.6621165294	0.0	24221000.0	2942580.0	2942577.625	0.0	0.0	2916900.0	2916897.96875	0.0		0.0	3343580.0	3335391.995082939	75027752.0	1429232.5039339697	0.0	3012120.0	3012116.8125	0.0	23996000.0	3521070.0	3521069.921875	0.0		0.0	3247140.0	3247142.046875	0.0	23959000.0	3875200.0	3875196.59375	0.0	30305000.0	1409647.3212570238				876709.0424222276			1297626.0510049236		1376797.3136428937
NLDSTTVAVHGEEIYCK	6173880.0	0.0	152651136.0	50620000.0	6601240.0	0.0	137501280.0	40740000.0	5363330.0	0.0	157519136.0	43326000.0	4197600.0	0.0	158556560.0	30739000.0	8409090.0	0.0	114419720.0	35268000.0	6099940.0	0.0	0.0		0.0	5426880.0	0.0	154151152.0	37277000.0	4016130.0	0.0	0.0	32167000.0	4166130.0	0.0	148557552.0	5271252.478062768	34124000.0	5240010.0	0.0	0.0		42226000.0	0.0	0.0	160725808.0	41241000.0	3152750.0	0.0	169904896.0	40816000.0	4247500.0	0.0	158493504.0	34143000.0	5822010.0	0.0	153030192.0	46795000.0	4440190.0	0.0	164416160.0	6251693.788989974	32805000.0	3729370.0	0.0	164270336.0	6259590.686943901	29592000.0	2930550.0	0.0	159979344.0	35377000.0	4692610.0	0.0	132355560.0	7066688.948620515	36386000.0	5069970.0	0.0	167148384.0	40451000.0	4711350.0	0.0	171698304.0	29310000.0	7500441.633502955	6883541.922963354	9451145.836065236	8950211.76944353	7016134.106205586	10283279.264073662	6585352.516755411		5934464.242445546	7034825.000417083	7499353.076762886	6050271.054311344	6793582.775161895	5601325.308175367
NLDVQLLDTK	2597400.0	2597403.59375	0.0	0.0	2704640.0	2704641.9375	78816544.0	0.0	0.0	0.0	0.0	0.0	6173870.0	6173874.125	0.0	0.0	3493320.0	3493323.96875	0.0	0.0	2595530.0	2595526.0625	0.0		15521000.0	0.0	0.0	0.0	0.0	0.0	0.0	0.0	0.0	0.0	0.0	0.0	1825375.988461372	0.0	2872150.0	2872151.6875	0.0		0.0	0.0	0.0	0.0	0.0	5981700.0	5981704.75	0.0	0.0	0.0	0.0	0.0	0.0	2908130.0	2908125.8125	56847132.0	0.0	0.0	0.0	0.0		0.0	0.0	0.0	0.0		0.0	0.0	0.0	0.0	0.0	2056730.0	2050671.1323829056	0.0		0.0	2663980.0	2463404.0625	0.0	0.0	5770650.0	5753536.852959875	0.0	0.0			2195160.811658316	1986225.1557359537							2335524.682692497		2130957.397956856
NLDVQLLDTKR	1904570.0	0.0	0.0	0.0	1404810.0	1398221.2836116953	0.0	0.0	3058790.0	0.0	58286984.0	24037000.0	0.0	0.0	68553264.0	21447000.0	0.0	0.0	0.0	23149000.0	2164330.0	0.0	0.0		0.0	3452710.0	0.0	70111216.0	27077000.0	0.0	0.0	65680060.0	23998000.0	2620090.0	0.0	68345920.0	2296169.429590256	19652000.0	1723200.0	1723197.265625	0.0		0.0	2581820.0	0.0	61505472.0	20414000.0	3646540.0	0.0	121399088.0	47940000.0	2365660.0	0.0	62536664.0	21115000.0	1623510.0	0.0	0.0	0.0	1657440.0	1657443.0625	0.0		0.0	2326110.0	0.0	71787456.0	3435557.9683106714	16395000.0	19266800.0	0.0	0.0	0.0	1092110.0	0.0	0.0		0.0	1792480.0	0.0	0.0	25201000.0	2569850.0	0.0	70109712.0	32784000.0	4048068.1463931687	3009758.350854091			3252307.10759078		4271994.428347936	4134754.595980525	3322147.4916629945	3719571.031622595				3674891.600390159
NLDWFPR	4707210.0	4707207.25	198979824.0	32401000.0	3926670.0	3926671.3125	196174976.0	29471000.0	4008650.0	4008653.46875	186538672.0	29102000.0	3818000.0	3806817.67539402	184825920.0	29893000.0	4327210.0	4325649.59375	187021264.0	30882000.0	3941990.0	3931606.452506272	189978976.0	3828056.694441157	30386000.0	4031720.0	4031717.1875	180224192.0	31679000.0	4639510.0	4639512.375	0.0	0.0	4102530.0	4102532.5	0.0		29515000.0	3808230.0	3808225.875	179241888.0	3472785.9045747737	28839000.0	3649320.0	3649316.4375	193792752.0	30164000.0	4192670.0	4192672.1875	220582064.0	29307000.0	3638880.0	3638878.9375	219819936.0	27591000.0	4132660.0	4132663.625	182387440.0	34131000.0	4612610.0	4599234.4482861245	169952992.0	3411927.6258260654	36046000.0	4079880.0	4079883.46875	213470736.0	3549483.305756322	33953000.0	4608350.0	4608349.0625	212644784.0	36559000.0	4158340.0	4158335.875	178269408.0	3547517.26991291	32069000.0	4169640.0	4155838.701809204	167566400.0	31362000.0	4611140.0	4611142.125	203162336.0	30595000.0	3126709.553803852	3616857.020649125	3772459.1417326247	3398250.8401380605	3423147.260615747	4200651.677582947	3730519.5127465166		3428309.043601182	3690488.655305495	3409808.8390115537	4220922.939243727	2392375.638391409	3649848.515041624
NLDYVATSIHEAVTK	11351800.0	11323653.190694297	962251140.0	212650000.0	8959060.0	8935589.076635597	478419776.0	146230000.0	7538320.0	7538317.28125	846051460.0	136320000.0	6560860.0	6560857.4375	821948800.0	120340000.0	8969220.0	8969216.96875	900321920.0	93230000.0	9550190.0	9527559.553187557	1085155580.0	16327319.497459363	168640000.0	7295350.0	7295354.8125	804046020.0	134640000.0	7669160.0	7669159.25	801715840.0	110600000.0	6852750.0	6852749.984375	759361980.0	9327352.263377566	117840000.0	8189570.0	8189568.0	1024270020.0	13275454.429690989	154620000.0	7945020.0	7945023.0625	793204930.0	145700000.0	6401720.0	6401718.625	762937470.0	103530000.0	7217530.0	7217530.8125	819382400.0	128200000.0	9232000.0	9232001.875	986445760.0	172110000.0	6570540.0	6570539.9375	512966208.0	13866944.42459627	126580000.0	7061790.0	7061794.96875	809797500.0	9119853.156074684	107040000.0	5810230.0	5810230.125	371044096.0	92966000.0	8982720.0	8982717.5625	925661380.0	16123288.973215654	150640000.0	9177110.0	9177112.03125	881875520.0	152840000.0	6930390.0	6930393.6875	825126340.0	116810000.0	11863178.632667543	9479938.259532	22709255.63277821	21777484.4378892	13875696.649550907	18869033.33279609	14678129.631804869	11777328.625962388	14983303.188319745	9168486.122429598	16781267.678127263	9038184.389744991	14559793.732654853	11324530.848065631
NLEALALDLMEPEQAVDLTLPK	1164450.0	1164445.7578125	23228452.0	8467300.0	1029440.0	1027696.5269321108	21062810.0	7941900.0	1035710.0	1034072.9652700254	20204766.0	6868800.0	1011590.0	1011590.2265625	18680596.0	7678400.0	1492710.0	1492714.640625	26527882.0	11314000.0	1193810.0	1193810.4609375	23140726.0	655863.3465681949	8977300.0	1103340.0	1103337.234375	19182478.0	8159800.0	930470.0	930470.109375	0.0	7614700.0	1048990.0	1048994.4375	18176806.0	606771.0848278801	7687300.0	1109890.0	1109886.40625	20544706.0	682109.6202399108	8547100.0	824974.0	838152.9375	15636192.0	5910600.0	818656.0	817051.9479223478	19175802.0	6069300.0	1208580.0	1208576.203125	22585004.0	8857400.0	1033870.0	1033874.203125	20569234.0	7619200.0	1014180.0	1012292.829550158	0.0		7781000.0	1408380.0	1405903.7177655054	0.0		9071000.0	1155410.0	1155414.953125	20291796.0	8088600.0	1130640.0	1128406.3970624818	20712522.0	664439.5916083215	10042000.0	795360.0	793647.419972149	0.0	0.0	1254390.0	1254386.1328125	23417722.0	10126000.0	605471.0108362347	669809.0631848862	668231.8271882532	606719.3256970231	682532.9906487525	755805.8633421282	667372.7384417099		484077.8636055419	408901.3691229504	572549.8882943687	569397.9281860595		638447.6056457756
NLEAMNPPLFLR	2201230.0	2196403.0441747294	0.0	0.0	2104730.0	2100489.339390674	0.0	0.0	2145510.0	2145511.375	119840880.0	16682000.0	2324730.0	2320030.9673199942	0.0	13618000.0	421327.0	418695.27784304816	0.0	0.0	2480100.0	0.0	84429776.0	1445712.441311787	15499000.0	2087190.0	2083023.9757713368	88616536.0	14562000.0	1963010.0	1958769.9667864616	94274728.0	14594000.0	1870750.0	1867636.15625	100752704.0	1452215.758769924	14148000.0	0.0	2326358.945260677	0.0		15487000.0	2373140.0	2368867.208511991	86333736.0	13859000.0	2200460.0	2200458.3046875	93188816.0	16935000.0	2101770.0	2097555.308763259	0.0	16321000.0	2292010.0	2277768.800716312	0.0	0.0	2151690.0	2137611.2023377256	84189040.0	1358586.6790996804	15846000.0	2163570.0	2159370.4998460235	110481112.0	1576475.770338205	16699000.0	2263700.0	2259598.638557032	0.0	0.0	2270990.0	2265809.020965795	0.0		17313000.0	2165960.0	2161382.088071428	94538304.0	16776000.0	2205630.0	2200450.959253207	104002136.0	16670000.0					1604489.0229655188		1601118.0289895164	1330605.7130689905	1550818.9547893673	1571820.2224142551			1663433.9085150964	1431488.2883811195
NLEAQHKELEEK	2809060.0	2803097.789013538	0.0	0.0	2924750.0	2924751.578125	47673768.0	22520000.0	2874160.0	2868301.5824251724	50666220.0	22398000.0	3365810.0	3359187.97226676	54042348.0	26465000.0	3432610.0	3432610.3359375	50716884.0	28022000.0	2928290.0	2928290.875	0.0		0.0	2999780.0	2999778.53125	0.0	23054000.0	2567570.0	2562934.1298155384	0.0	21014000.0	3317230.0	3317231.390625	61203824.0	44700712.98995773	25151000.0	3461830.0	3461834.453125	56755848.0	35969331.91322032	27250000.0	3102300.0	3102298.25	40960048.0	23890000.0	2823750.0	2823750.0390625	58876260.0	22544000.0	2225510.0	2225509.5	50698224.0	17105000.0	3029290.0	3029286.53125	54803200.0	0.0	2486200.0	2471976.026046772	49010812.0	45170034.009512	21360000.0	2578100.0	2573541.8775776327	53341868.0	40675116.05216858	20270000.0	3134320.0	3129289.655953573	54646916.0	0.0	2825230.0	2820126.026663102	50459724.0	51105947.65213577	22093000.0	2853620.0	2847709.890702689	50095488.0	22301000.0	2502980.0	2502979.5625	53068692.0	21469000.0	37721633.4917855	45015085.39191826		40543176.75668619	41167210.90347334	2429474.4614036176			2265273.4911876176	50408010.96337842	39406312.94599904	45868705.06794619	42430890.389930576	45749460.3781967
NLEASAVIQGLVK	0.0	0.0	0.0	0.0	0.0	0.0	0.0	0.0	367633.0	0.0	0.0	0.0	0.0	0.0	0.0	11483000.0	0.0	0.0	0.0	0.0	0.0	0.0	0.0		0.0	0.0	0.0	0.0	0.0	4776920.0	0.0	34051504.0	0.0	769730.0	766230.7873621939	27886748.0	1853724.6259346777	6414000.0	0.0	0.0	0.0		0.0	0.0	0.0	0.0	11767000.0	0.0	0.0	0.0	7064100.0	4353860.0	4353855.90625	0.0	6289000.0	0.0	0.0	0.0	0.0	586463.0	584073.858811965	0.0		0.0	3900620.0	3900618.375	0.0		0.0	4720780.0	4720777.6875	0.0	0.0	0.0	0.0	0.0		0.0	0.0	0.0	0.0	0.0	4535780.0	4535784.875	0.0	0.0								3820391.6283311145
NLEAVETLGSTSTICSDK	4806200.0	4438720.46875	134691232.0	0.0	3689670.0	3687351.505479096	174087136.0	30967000.0	4342780.0	4342782.28125	0.0	0.0	3837480.0	3837479.96875	0.0	0.0	4433430.0	4433433.1875	210171072.0	37504000.0	4273560.0	4273556.125	0.0		34461000.0	4374080.0	4370460.005994477	146107312.0	41639000.0	3664710.0	3664710.84375	145427584.0	0.0	3521150.0	3521146.5625	0.0		35908000.0	4774010.0	4774012.78125	0.0		42945000.0	4103460.0	4103459.65625	0.0	0.0	3190280.0	3190278.0625	153687264.0	0.0	4156640.0	4156639.25	161256368.0	0.0	4020680.0	4020681.1875	147732864.0	28426000.0	4275950.0	4275949.5625	148187600.0	2831337.9224748	30371000.0	3768040.0	3768039.25	0.0		34250000.0	3920950.0	3920953.375	0.0	29448000.0	4509200.0	4506336.494336374	159776928.0	4355380.151000658	40295000.0	3619880.0	3619880.25	0.0	0.0	4343340.0	4339848.495411808	0.0	23489000.0		2467213.775486896	3657050.150521382	3297180.0819416256		3271052.1223277	4406936.443150527	4480419.108115996		3691926.753196446	3943048.4509544712
NLEAYAANPHSFVFTR	9055540.0	9055536.5625	96488512.0	37146000.0	6565350.0	6565348.25	89970256.0	29235000.0	5690170.0	5690171.9375	94604280.0	75457000.0	3977380.0	3977378.6145833335	188203440.0	80740000.0	3226640.0	0.0	95421408.0	48342000.0	6001940.0	6001936.0	99345024.0	6176265.7049932685	36998000.0	4179220.0	4179223.625	187044544.0	76171000.0	3656230.0	3656226.59375	185003632.0	69265000.0	4879250.0	4869399.931892918	208584512.0	5193699.355339572	81679000.0	6764720.0	6764723.359375	88432320.0	6352267.035296521	41295000.0	4547560.0	4547564.46875	188670096.0	67592000.0	4214280.0	4214275.21875	197433344.0	67522000.0	3844370.0	3835084.295726551	196392736.0	67774000.0	3540000.0	3539996.21875	105141472.0	61739000.0	2689720.0	0.0	89497944.0	3669752.444434267	22953000.0	3485700.0	3478517.519153952	171783328.0	5122226.8537735045	59740000.0	4182640.0	4173244.4155781134	100020360.0	65098000.0	7199750.0	7199751.5625	80462520.0	5569497.649559287	64799000.0	3898730.0	3889929.710671796	109389456.0	70015000.0	4240460.0	4232442.4573505735	212135968.0	66849000.0	6464714.660788748	5369996.402705791	4337108.789175772	4732447.737914937	4385654.15499187	5080212.115389668	6036260.010658396	5666698.72326984	5095557.847700088	6214566.605268241	6344086.9311184725	4968417.260722469	5671628.842800207	5916989.073663927
NLEDAVNEGLEIVRGR	2203370.0	2197699.974774245			0.0	0.0			0.0	0.0			0.0	0.0			1476620.0	1464422.7504672008			0.0	0.0				0.0	0.0			0.0	0.0			0.0	0.0				0.0	0.0				818388.0	810887.523576422			0.0	0.0			0.0	0.0			0.0	0.0			0.0	0.0				0.0	0.0				0.0	0.0			0.0	0.0				0.0	0.0			0.0	0.0
NLEEAAAAEQGGGCDQVDSSPVPR	1206880.0	1203837.233288832	0.0	0.0	0.0	0.0	0.0	0.0	0.0	0.0	0.0	0.0	0.0	0.0	0.0	16859000.0	1248930.0	1249351.2675775164	0.0	0.0	0.0	0.0	0.0		0.0	1672930.0	1668710.671418128	0.0	0.0	0.0	0.0	0.0	0.0	0.0	0.0	0.0		0.0	1331870.0	1332367.7038264358	0.0		0.0	0.0	0.0	6248234.5	0.0	1279930.0	1278146.691599218	8472313.0	8989200.0	0.0	0.0	0.0	0.0	1058040.0	1055246.0164803187	0.0	0.0	1649120.0	1649760.619068479	0.0		0.0	0.0	0.0	0.0		0.0	1362160.0	1358495.3014577497	6069750.5	0.0	0.0	0.0	0.0		0.0	0.0	0.0	0.0	0.0	0.0	0.0	0.0	0.0									418050.4344764321	660952.2386058521		998951.9713709872
NLEEAELHSTEK	322181.0	320928.0438591974	0.0		376817.0	375295.25965961127	0.0		778005.0	774927.048077445	0.0		316979.0	315597.6775929969	0.0		0.0	0.0	0.0		0.0	0.0	0.0			360034.0	358603.6970002772	0.0		2534230.0	2534232.390625	0.0		1391390.0	1391387.921875	0.0			2551800.0	2539031.4320927626	0.0	2776567.341246781		0.0	0.0	0.0		1250180.0	1244298.0569683604	0.0		893862.0	893862.078125	0.0		0.0	0.0	0.0		0.0	0.0	0.0			2304970.0	2304968.5	0.0			938796.0	934620.1616071698	0.0		0.0	0.0	0.0			1179530.0	1174000.159200605	10643048.0		2782910.0	2782908.96875	0.0						2492185.391058972					2740477.8710769443			2520144.921914577
NLEEEAGVQDALNIR	967700.0	961130.4288011676	0.0	0.0	1196070.0	1193669.119332469	18935292.0	0.0	0.0	0.0	0.0	0.0	0.0	0.0	0.0	0.0	0.0	0.0	0.0	0.0	0.0	0.0	0.0		6504800.0	0.0	0.0	0.0	0.0	0.0	0.0	0.0	0.0	0.0	0.0	0.0		0.0	0.0	0.0	0.0		0.0	0.0	0.0	0.0	0.0	0.0	0.0	0.0	0.0	0.0	0.0	0.0	0.0	0.0	0.0	0.0	0.0	0.0	0.0	0.0		0.0	0.0	0.0	0.0		0.0	0.0	0.0	0.0	0.0	0.0	0.0	0.0		0.0	0.0	0.0	0.0	0.0	0.0	0.0	0.0	0.0				685266.439816542
NLEEEENLGK	1273660.0	0.0	0.0	0.0	1562020.0	0.0	0.0	0.0	1016390.0	1016385.453125	0.0	8200600.0	1017690.0	1017691.953125	0.0	0.0	1292950.0	0.0	24601394.0	0.0	1244850.0	0.0	0.0		0.0	915170.0	911783.0321216153	0.0	0.0	625123.0	623044.4193122145	0.0	0.0	0.0	0.0	0.0		0.0	0.0	0.0	0.0		0.0	954551.0	954551.203125	0.0	0.0	1030910.0	1030906.0390625	0.0	0.0	1239660.0	1239658.71875	0.0	0.0	1009960.0	0.0	0.0	0.0	0.0	0.0	0.0		0.0	0.0	0.0	0.0		0.0	0.0	0.0	0.0	0.0	0.0	0.0	0.0		0.0	0.0	0.0	0.0	0.0	0.0	0.0	0.0	0.0					1085075.516339878	978362.823712075
NLEEEENLGKGEYQESLR	6354460.0	6354459.416666667	422284032.0	109890000.0	5381990.0	5381992.25	330898688.0	106220000.0	5618720.0	5618724.875	150598304.0	107710000.0	4231650.0	4231650.041666667	379340416.0	82952000.0	6072900.0	6072896.291666667	282108704.0	98538000.0	6004500.0	6004495.458333333	247565664.0	10538245.734962022	105480000.0	5521870.0	5521872.125	150020000.0	40639000.0	4550780.0	4550777.333333333	163769968.0	81968000.0	4430010.0	4430011.041666667	0.0		79679000.0	5285070.0	5285069.9375	365821888.0	10958273.61715241	105950000.0	5498470.0	5498470.958333333	235207056.0	104850000.0	4320380.0	4310063.937568102	405586176.0	83321000.0	4935900.0	4935899.833333333	409565536.0	91994000.0	5383930.0	5383931.3125	155622016.0	42198000.0	5479690.0	5479685.625	133579832.0	8179783.520561526	43945000.0	4146350.0	4146354.96875	150489296.0	8149290.550522644	33798000.0	4124040.0	4124044.25	312846208.0	82468000.0	5053320.0	5053320.479166667	140124336.0	8993556.73478013	32345000.0	6239570.0	6239568.28125	151992000.0	50446000.0	4343370.0	4343369.25	416487424.0	73311000.0	8333754.0491823135	9857064.233007042	12308132.847856294	11125414.177867252	9944690.113323482	13772486.634820445	10617703.013974734	10601779.130268564	8604899.478933716	9365533.2867668	10104821.356723027	7878213.103243245		9588975.149497584
NLEELEEK	3704950.0	3704951.3125	79809072.0	28333000.0	3105240.0	3097792.297405453	0.0	0.0	1194480.0	3247857.1875	0.0	7387200.0	0.0	0.0	0.0	0.0	3930720.0	3920428.7267658063	0.0	0.0	3555880.0	3555878.09375	0.0		0.0	3058280.0	3058276.09375	0.0	0.0	0.0	0.0	0.0	0.0	3268660.0	3268656.6875	0.0		9123700.0	3530810.0	3530807.03125	0.0		10713000.0	1107110.0	1103862.2535031177	0.0	0.0	0.0	0.0	0.0	0.0	3120730.0	3113754.2380425152	0.0	5780900.0	3417580.0	3417581.84375	0.0	0.0	2883590.0	2883587.9375	0.0		0.0	3057830.0	3057829.59375	71888096.0	4000525.091522466	22782000.0	3096990.0	3096990.71875	0.0	32007000.0	447926.0	446794.7876381282	0.0		0.0	2861640.0	2861642.65625	0.0	0.0	0.0	0.0	0.0	0.0			4546493.9434407735
NLEFQGPLEISR	2043660.0	1923862.7804379	29722630.0	11894000.0	2906570.0	2735934.204509103	12660121.0	0.0	2912880.0	0.0	30199112.0	0.0	1514550.0	0.0	38554440.0	15259000.0	3170750.0	0.0	0.0	0.0	2118410.0	1991662.8912716743	0.0		0.0	1636220.0	0.0	0.0	0.0	1119510.0	1722151.84375	0.0	0.0	1537400.0	0.0	0.0		0.0	485002.0	459398.08436986885	0.0		0.0	1779960.0	0.0	36722608.0	11529000.0	1637640.0	0.0	0.0	0.0	0.0	0.0	0.0	0.0	2103930.0	1993482.4056547456	0.0	0.0	1290020.0	0.0	44855288.0	1600534.2168887467	15674000.0	1640490.0	1560444.125	0.0		0.0	4933250.0	0.0	0.0	16272000.0	0.0	1287321.0861044652	0.0		0.0	2237470.0	1014961.40625	0.0	0.0	1528950.0	1467656.4375	0.0	0.0	1155554.209768729		1426348.7967142365	855807.8185518294	929253.8626632178				918249.8798685856	896782.765910827		1437107.0621302633
NLEGLQKEIDQmIKELR	0.0	0.0			0.0	0.0			0.0	0.0			23982100.0	23982098.15625			0.0	0.0			0.0	0.0				0.0	0.0			21882400.0	21882417.09375			681623.0	686605.8709680822				0.0	0.0				0.0	0.0			22662900.0	22662940.75			0.0	0.0			0.0	0.0			0.0	0.0				0.0	0.0				0.0	0.0			0.0	0.0				0.0	0.0			1121930.0	1118716.5933286664
NLEGYVGFANLPNQVYR	38204900.0	38204904.0	1233075970.0	345830000.0	44180900.0	44180909.0	1272237820.0	401240000.0	30434700.0	30434661.75	1192637570.0	277520000.0	29232500.0	29232544.5	1218669310.0	262790000.0	38545200.0	38545209.75	1181275520.0	339630000.0	36305500.0	36305510.0	1554113150.0	38654764.91628139	332180000.0	29351500.0	29351489.25	1214690690.0	268510000.0	28112900.0	28112941.5	1076003460.0	258560000.0	26246400.0	0.0	1206789760.0	25460236.92043993	244780000.0	35140500.0	35140520.75	1281622400.0	35520397.176189266	306920000.0	28806900.0	28806909.25	1139448450.0	262260000.0	28787200.0	28787194.75	1148641790.0	254360000.0	9119910.0	0.0	1396895360.0	261940000.0	30535100.0	30535079.75	1349788930.0	282670000.0	26439800.0	26439801.0	1160653820.0	27811059.253471293	246090000.0	27235300.0	0.0	1248706940.0	27847872.60338759	233140000.0	27537900.0	0.0	1245925250.0	247720000.0	29340300.0	29340303.5	1183566080.0	29096065.50173273	253460000.0	27876600.0	27876588.25	106867320.0	252460000.0	30076500.0	0.0	1608789500.0	274950000.0	24891195.3361885	21960368.07577527	37079858.43019842	36814962.99286289	23148897.618709765	30333875.405349538	23494953.26141891	26227192.159667723	23207054.764502663	24685923.73128176	32193822.17648128	26609943.412290752	24624006.81375297	26321201.95974086
NLEGYVGFANLPNQVYRK	1738520.0	1729417.5104972224	0.0	11434000.0	0.0	0.0	0.0	0.0	0.0	0.0	0.0	9483800.0	0.0	0.0	0.0	18331000.0	1620690.0	1611290.1306426711	26755416.0	0.0	1575330.0	1579461.161786366	36979864.0	3283608.633529279	11287000.0	0.0	0.0	0.0	11726000.0	0.0	0.0	0.0	0.0	1442810.0	1434255.470457576	0.0		0.0	0.0	0.0	0.0		0.0	0.0	0.0	0.0	0.0	0.0	0.0	0.0	12696000.0	1391790.0	1383398.7869554749	0.0	13890000.0	0.0	0.0	0.0	0.0	1769290.0	1759397.456358119	0.0		8153700.0	1505600.0	1497209.455916538	0.0		26369000.0	1893980.0	1882739.960846492	61351900.0	0.0	0.0	0.0	0.0		0.0	0.0	0.0	0.0	9431500.0	0.0	0.0	0.0	0.0						2708787.7746568616						2653061.635107461
NLEISIDTLMAK	5049800.0	5049796.203125	157850848.0	38450000.0	4902590.0	4894333.295817733	160780032.0	39314000.0	3912330.0	3912327.734375	160707984.0	30225000.0	4293440.0	0.0	171667408.0	33877000.0	5034860.0	5034856.640625	164301744.0	37456000.0	4541740.0	4541744.0	150878272.0	3095832.184977689	29120000.0	3710250.0	3710254.125	150908032.0	28284000.0	4243390.0	0.0	0.0	31071000.0	4801810.0	4801806.21875	170737760.0	3719945.430471559	38693000.0	4694780.0	4694779.15625	160561472.0	2826466.9425545954	36359000.0	3647780.0	3647781.59375	0.0	0.0	4193790.0	4186733.028729662	183453424.0	33285000.0	4768180.0	4768182.0	208540960.0	38350000.0	4301490.0	4293527.73027972	0.0	0.0	3698250.0	3698245.984375	0.0		0.0	4614240.0	4614236.53125	217309648.0	4295660.772077188	36268000.0	4283720.0	4283722.390625	193807888.0	31914000.0	4082300.0	4082304.71875	0.0		31120000.0	4087540.0	4087536.390625	0.0	0.0	4127170.0	4127171.875	200434352.0	32920000.0	3916670.027276543	3840866.3631227263	3553036.925706981	3536179.6012715567	3547935.5069876057	2833711.317337437	2972263.288267219	3763129.5417453446		2770192.8663900257		3627302.49673626		3434842.223148655
NLEKAIQImYQNLQQDGLEK	0.0	0.0			0.0	0.0			751858.0	750535.8120467816			0.0	0.0			487407.0	488531.0633882412			0.0	0.0				0.0	0.0			0.0	0.0			1653000.0	1654447.094948249				0.0	0.0				0.0	0.0			0.0	0.0			1745870.0	1742027.684094142			0.0	0.0			757317.0	759378.3967836351				2071830.0	2076604.4176499315				1850600.0	1853131.200819623			0.0	0.0				0.0	0.0			1687430.0	1683659.3077236258
NLELLSVAR	3587070.0	3587074.90625	133673304.0	25581000.0	3467550.0	3467547.078125	0.0	0.0	4254720.0	4254719.84375	143180736.0	35867000.0	4318500.0	4318501.0	141460208.0	33965000.0	4039390.0	4026877.649076702	0.0	0.0	3531200.0	3531202.9375	129046968.0	2873493.841516298	0.0	3532520.0	3532515.6875	128754640.0	24677000.0	3693800.0	3693799.4375	143869312.0	0.0	4068800.0	4068799.3125	125531752.0	3735866.087830506	0.0	3540110.0	3540110.3125	129679520.0	3805347.569898532	0.0	3726970.0	3726969.21875	147545936.0	28932000.0	3257210.0	3248343.471027768	128540904.0	24470000.0	3835170.0	3835169.03125	157253248.0	30350000.0	3367280.0	3367278.25	120103728.0	0.0	3742490.0	3742488.75	128723832.0	2446341.9337427905	0.0	3735380.0	3735379.78125	149405408.0	3746736.759776898	0.0	3787810.0	3787814.234375	141111200.0	29701000.0	3891260.0	3891262.0	130214936.0	3297135.8845249624	0.0	4201450.0	4201446.6875	133646536.0	0.0	3985780.0	3985777.46875	132994816.0	30353000.0	4093033.582824426	4231844.30979999	3093386.349570382		3505184.302146167		2942267.4028921914	3831155.643548874	3498572.628289927	3279438.7079042224	3117552.534479023	3333338.3642335897	4124460.835750608	4316565.980675921
NLELNDDTILNDIK	3559080.0	0.0	105276064.0	28513000.0	32168800.0	0.0	126175744.0	30406000.0	4114380.0	0.0	110384768.0	33654000.0	2050200.0	0.0	103264040.0	27049000.0	3488340.0	0.0	114951024.0	24758000.0	3790500.0	0.0	115668760.0	2695163.8585159164	30152000.0	1363120.0	0.0	102216304.0	23588000.0	3416480.0	0.0	100456496.0	27786000.0	3558800.0	3549672.716265698	0.0		27137000.0	3803550.0	0.0	0.0		30861000.0	515740.0	0.0	114358440.0	28887000.0	3629200.0	0.0	0.0	28809000.0	3479020.0	0.0	117069848.0	28522000.0	3340460.0	0.0	110500328.0	26584000.0	26289300.0	0.0	118972128.0	2142662.2924367385	30102000.0	3156680.0	0.0	124053624.0	2399965.112822337	27272000.0	3060950.0	0.0	116905016.0	20912000.0	4378600.0	0.0	111228200.0	2533072.847863491	35294000.0	3528330.0	0.0	122523328.0	28235000.0	2983500.0	0.0	102227424.0	23362000.0	2400489.798567712	2621269.388706832	3092456.06943848	2482626.8090188354	3059915.5123894424	3327909.7972523468	1722973.376831981	2494900.0686434666	2401368.8270656783		2121953.145965557	2694983.959395509	2287040.8422487355	1837700.772145122
NLENDVNSLKDQLEDLK	0.0	0.0	0.0	0.0	0.0	0.0	11665462.0	0.0	0.0	0.0	0.0	0.0	0.0	0.0	8238178.5	0.0	0.0	0.0	0.0	0.0	1214930.0	1209032.9891121956	0.0		0.0	0.0	0.0	0.0	0.0	0.0	0.0	0.0	0.0	0.0	0.0	0.0		0.0	0.0	0.0	0.0	1709434.4124809206	0.0	0.0	0.0	0.0	0.0	0.0	0.0	0.0	0.0	0.0	0.0	0.0	0.0	0.0	0.0	0.0	0.0	0.0	0.0	0.0		0.0	0.0	0.0	0.0		0.0	0.0	0.0	0.0	0.0	0.0	0.0	0.0		0.0	0.0	0.0	0.0	0.0	0.0	0.0	0.0	0.0				1396578.9303007063									1110907.9788350412
NLENGALQPSDLDR	11434000.0	11433998.0	0.0	0.0	8660890.0	8660891.8125	0.0	0.0	14885200.0	14885201.1875	85758248.0	18694000.0	9966890.0	9966888.0625	0.0	19601000.0	11038400.0	11038404.4375	0.0	0.0	10192000.0	10192013.9375	0.0		0.0	14363000.0	14362982.25	0.0	14655000.0	12129500.0	12129525.25	0.0	0.0	0.0	12118917.0625	0.0		0.0	11914500.0	11914474.4375	0.0		12220000.0	14476700.0	14476722.5625	67183296.0	18614000.0	2240370.0	11129408.03125	57915460.0	16397000.0	0.0	0.0	45526760.0	14643000.0	11523300.0	12249611.8125	57789040.0	14188000.0	11557800.0	11557842.5	64661456.0	899554.7543208043	17181000.0	1529830.0	1526512.6580010715	69171872.0	1446571.9118428584	21195000.0	1756130.0	1745681.2962980364	0.0	0.0	12558100.0	12558098.0625	58566868.0	1036483.3101018746	19090000.0	13378300.0	13378321.3125	0.0	15994000.0	7778640.0	0.0	0.0	0.0		1313466.546376648			1131553.4612017777		1380437.2160753084		1161286.9137923329		1390047.9545596286		1265559.3619216245
NLENWEQILQEK	1111360.0	1108535.8360861891	19342818.0	0.0	817326.0	810591.1787202094	0.0	0.0	532849.0	528813.1515672558	0.0	0.0	567074.0	563117.0817540871	16393422.0	5600800.0	836891.0	830693.2600720691	0.0	0.0	842750.0	841089.1288532864	0.0		0.0	590497.0	586211.8037261013	7839436.5	0.0	1577390.0	1565160.0108999233	0.0	3436300.0	0.0	0.0	0.0		0.0	656287.0	656287.125	0.0		0.0	426696.0	423601.3552571173	0.0	0.0	0.0	0.0	0.0	0.0	0.0	0.0	0.0	0.0	701116.0	699254.1864498341	0.0	0.0	659398.0	657826.0530288782	0.0	467795.1704456927	0.0	0.0	0.0	0.0		0.0	0.0	0.0	0.0	3572900.0	371159.0	462810.1636673398	0.0		0.0	508014.0	503734.74282096745	0.0	0.0	0.0	0.0	0.0	0.0	309620.5950389937						392740.7580868602
NLEPAIFEAR	0.0	0.0			0.0	0.0			0.0	0.0			0.0	0.0			0.0	0.0			0.0	0.0				0.0	0.0			0.0	0.0			0.0	0.0				0.0	0.0				0.0	0.0			578607.0	0.0			0.0	0.0			0.0	0.0			0.0	0.0				0.0	0.0				0.0	0.0			0.0	0.0		2730142.6762378262		0.0	0.0			24698300.0	0.0
NLEPEWAAAASEVK	75653100.0	75653084.75	3279524100.0	606970000.0	90884200.0	90884167.0	3179050500.0	737000000.0	87603000.0	87602974.0	3168164860.0	706850000.0	85548900.0	85548890.0	3224265730.0	699280000.0	77265100.0	77265087.5	3378723330.0	575120000.0	85766900.0	85766912.0	3175619580.0	72251885.56939319	706000000.0	77101500.0	77101502.75	3164469500.0	631330000.0	83676100.0	83676148.5	3340467200.0	671330000.0	90506500.0	90506499.25	3442051580.0	81681785.61336361	725610000.0	83463800.0	83463763.0	3110171390.0	58036174.508304335	683960000.0	83642000.0	83642007.25	3234053380.0	653790000.0	88588100.0	88588058.5	3279200260.0	701930000.0	91789300.0	0.0	3568590340.0	735600000.0	72038800.0	72038793.0	3055026940.0	561620000.0	74373100.0	74373078.5	3164024320.0	52536631.60524114	614860000.0	85438200.0	85438185.5	3528192260.0	69317669.2313146	683910000.0	76017500.0	76017518.25	3583669760.0	611060000.0	70822900.0	70822884.5	0.0	44819151.49361495	564910000.0	71100500.0	71100484.25	0.0	590120000.0	76981600.0	76981639.0	3400625150.0	612520000.0	65351078.76483739	73476008.36286955	60781246.61349719	65167598.84136495	62931493.77965491	65620766.638615966	53603118.99393707	78541587.06120732	72986968.77786173	63717261.55302745	46772342.32327619	68053094.70941907	46884090.848418914	70137065.99322534
NLEPEWAAAASEVKEQTK	12923000.0	12922999.5	864921860.0	178860000.0	12810000.0	12809982.916666666	0.0	190050000.0	10389400.0	10389378.166666666	791269310.0	162970000.0	10979200.0	10979181.125	925947010.0	154780000.0	14197700.0	14197747.666666666	867371010.0	210250000.0	12273200.0	12273209.75	875013180.0	23875514.260896675	172180000.0	9570850.0	9570847.291666666	600631040.0	145340000.0	9757340.0	0.0	765726850.0	148020000.0	8402370.0	0.0	756153600.0	14209485.38843463	129230000.0	12486500.0	12486451.583333334	812425730.0	17494917.70043329	179870000.0	10573500.0	0.0	765050820.0	159980000.0	9547760.0	0.0	754268220.0	141670000.0	9565110.0	0.0	798688700.0	139750000.0	11797300.0	11797282.583333334	849726340.0	162970000.0	10784900.0	10784930.333333334	835429760.0	13975019.947846131	158490000.0	9458590.0	0.0	826952580.0	13045374.159440637	143210000.0	9154880.0	0.0	1005798910.0	135310000.0	14049900.0	14049913.416666666	678642620.0	15479429.27249811	144570000.0	11113300.0	0.0	804190340.0	165370000.0	9536730.0	0.0	969717630.0	138940000.0	12220154.77153602	13316874.992729602	19316567.486585736	19990962.10459676	16146159.507099828	20690940.712132424	12811520.424435977	14761497.191632822	14029776.33776243	17350917.289299484	16488617.16771363	15287643.702168176	15690045.6057651	15382910.389255742
NLEQLGGTVTNPGGSGTSSR	2780480.0	2754712.822661953	0.0	0.0	2753150.0	2746386.917313033	45479060.0	21565000.0	0.0	0.0	0.0	0.0	2194440.0	2194442.25	0.0	20785000.0	3603240.0	3591611.4664080865	0.0	0.0	2765320.0	2756192.2358741574	36191428.0	2244402.496484224	23162000.0	2709650.0	2701375.7494489667	0.0	21952000.0	1910560.0	1910558.53125	50846012.0	25132000.0	0.0	0.0	0.0		12747000.0	2364550.0	2357966.621878777	52814360.0	2424896.029583131	20617000.0	2149070.0	2129673.112246655	54325888.0	14391000.0	2028100.0	2021290.6007301365	50321260.0	16896000.0	746730.0	740362.7096107639	0.0	0.0	1110120.0	1099542.8110668275	0.0	0.0	1796700.0	1791958.644533126	0.0		17547000.0	0.0	0.0	0.0		0.0	0.0	0.0	0.0	0.0	2901830.0	2875169.5701179104	48216256.0		21806000.0	2161770.0	2161765.140625	0.0	0.0	0.0	0.0	0.0	0.0				2319760.320478999				1787268.9829483523	1979703.348443638	1301221.7828067185
NLEQYNKLDQDLNEVK	2276640.0	2271201.2322894675	0.0	16624000.0	2306790.0	2302921.5596284457	0.0	17240000.0	2882960.0	2899544.9442931595	44423312.0	14927000.0	2177340.0	2167289.0380252963	43067992.0	16386000.0	2276130.0	2276133.59375	0.0	17184000.0	2360390.0	2355557.565589061	53062500.0	3584204.5059965146	0.0	2069990.0	2069988.0625	50001592.0	11030000.0	1943980.0	1943977.0	48786428.0	0.0	2012350.0	2008278.378233223	59933348.0	2864778.1866101045	15073000.0	2269980.0	2265417.8783607483	56798460.0	4532718.131775819	20549000.0	2705220.0	2698808.047917373	61688532.0	20989000.0	1470080.0	1462587.8675476376	0.0	0.0	1487380.0	1494743.2917568882	0.0	13366000.0	2162190.0	2157390.651536257	0.0	17266000.0	2215490.0	2215486.671875	59539732.0	3050825.3533557807	17091000.0	1539180.0	1536209.3892269686	57486544.0	2478518.364296578	16745000.0	2170970.0	2184734.0632177084	0.0	10929000.0	2200340.0	2200338.40625	61164484.0	3310720.8160811663	13715000.0	1962910.0	1962914.8229166667	48166436.0	15207000.0	2033410.0	2033413.46875	64417120.0	13763000.0	2581784.344220739				2309080.885290046		3063193.363623614	3304900.086545931	3183815.977732544				3317711.682225698	2533979.438149065
NLESALR	6321020.0	6321019.25	0.0	0.0	5207910.0	5198400.757975304	118478712.0	40102000.0	4592730.0	4584121.811835775	0.0	0.0	0.0	0.0	0.0	0.0	0.0	0.0	0.0	0.0	624793.0	623809.6223401105	0.0		0.0	4477100.0	4477097.78125	0.0	0.0	0.0	0.0	0.0	0.0	0.0	0.0	0.0		0.0	6079300.0	6079295.25	0.0		0.0	4365360.0	4365364.5	0.0	0.0	0.0	0.0	0.0	0.0	0.0	0.0	0.0	0.0	0.0	0.0	0.0	0.0	594188.0	593328.3288531023	0.0		0.0	0.0	0.0	0.0		0.0	519294.0	518449.5843782731	0.0	0.0	0.0	0.0	0.0		0.0	4325200.0	4325200.609375	0.0	0.0	0.0	0.0	0.0	0.0				6136687.951841973
NLESHLMSPAEIPGQPVPK	1335810.0	1332219.1200498475	5805467.0	8310800.0	961061.0	955765.3408443676	0.0	0.0	0.0	0.0	0.0	0.0	0.0	0.0	0.0	0.0	0.0	0.0	0.0	0.0	0.0	0.0	0.0		0.0	0.0	0.0	0.0	0.0	0.0	0.0	0.0	0.0	0.0	0.0	0.0		0.0	0.0	0.0	0.0		0.0	0.0	0.0	0.0	0.0	0.0	0.0	0.0	0.0	777379.0	772730.6363615321	0.0	0.0	0.0	0.0	0.0	0.0	0.0	0.0	0.0		0.0	0.0	0.0	0.0		0.0	0.0	0.0	0.0	0.0	0.0	0.0	0.0		0.0	0.0	0.0	0.0	0.0	0.0	0.0	0.0	0.0		804220.9145693203	1511885.6760759265	1309351.6396611172
NLESISQLISSDGSYAR	0.0	0.0			0.0	0.0			0.0	0.0			1476160.0	1463603.0430827932			0.0	0.0			0.0	0.0				0.0	0.0			0.0	0.0			0.0	0.0				0.0	0.0				890887.0	882890.3555431913			500636.0	495980.52418519446			0.0	0.0			0.0	0.0			0.0	0.0				0.0	0.0				0.0	0.0			0.0	0.0				0.0	0.0			0.0	0.0
NLETFCEETRR	3183150.0	3183154.015625	77939888.0	25124000.0	3422990.0	3423154.429156513	0.0	0.0	3763670.0	3763857.806834151	88550736.0	30358000.0	0.0	0.0	0.0	0.0	0.0	0.0	0.0	0.0	654466.0	654492.2373047982	0.0		0.0	3296430.0	3296564.187576344	74214728.0	21715000.0	0.0	0.0	0.0	0.0	2921650.0	2921799.436993832	0.0		0.0	3507900.0	3507897.328125	0.0		0.0	3270500.0	3270668.051180871	0.0	0.0	0.0	0.0	0.0	0.0	3036540.0	3036543.8671875	0.0	0.0	0.0	0.0	0.0	0.0	3344810.0	3344808.71875	0.0		0.0	2493330.0	2493329.984375	83094848.0	3464464.997141232	19054000.0	2930530.0	2930702.525985088	0.0	0.0	1235500.0	1235554.5307426224	0.0		0.0	3343670.0	3343827.860764684	0.0	0.0	0.0	0.0	0.0	0.0			5132776.475945376		4392733.583558728
NLETLDLSHNQLTTVPERLSNCSR	0.0	0.0			0.0	0.0			0.0	0.0			0.0	0.0			0.0	0.0			0.0	0.0				0.0	0.0			3301280.0	3305715.43864646			0.0	0.0				0.0	0.0				0.0	0.0			0.0	0.0			336419.0	335045.97292347386			0.0	0.0			0.0	0.0				0.0	0.0				0.0	0.0			0.0	0.0				0.0	0.0			1807400.0	1808723.992464088
NLETPLCK	10674300.0	10685613.278034838	0.0	0.0	11128800.0	11128813.375	483004160.0	85981000.0	11339400.0	11339398.25	485131648.0	115370000.0	10048400.0	10048382.875	431605440.0	104330000.0	10271600.0	10271577.875	0.0	21244000.0	10821400.0	11356617.673272196	394397440.0	14142321.280807951	86777000.0	10907100.0	10907144.3125	0.0	0.0	10381600.0	10381556.6875	462558848.0	85161000.0	9087200.0	9087196.75	430135168.0	12330218.2247238	89278000.0	11134000.0	11146394.751206066	367691200.0	13859530.192510728	90901000.0	10984600.0	10984630.25	399699808.0	111530000.0	9316750.0	9326540.358954735	502508288.0	96385000.0	8802190.0	8802189.875	477667232.0	70647000.0	11863700.0	11876791.637705836	544447870.0	108970000.0	10394500.0	10394502.0	508451936.0	12485126.833228637	105550000.0	8400640.0	8400641.75	454117984.0	10371336.483929254	88142000.0	9060380.0	9060383.4375	462531328.0	94777000.0	10759200.0	10770531.325322524	468236736.0	12131619.05382886	85753000.0	10428200.0	10428176.5	0.0	0.0	9823000.0	9833903.564112648	380369504.0	99184000.0	13065120.071599958	9888096.378133774		13140162.066744896	13756254.621157862			12176392.08200896	12619052.634544622	11378073.085220516	14208968.901141196	10232560.346189285		10194147.26968228
NLETSSAFQSSSQK	1084410.0	1075957.680051942	0.0	0.0	1045090.0	1043004.7799414528	22765798.0	7680900.0	825478.0	820673.4243838461	0.0	0.0	1268270.0	1258528.2774665002	0.0	0.0	1152320.0	1143615.239440937	0.0	0.0	1040710.0	1038421.061232669	24649868.0	879530.6615528002	7608300.0	1194470.0	1192897.0458872134	0.0	0.0	1334190.0	1331664.9327844917	24952132.0	0.0	416765.0	768288.7177982756	0.0		0.0	1334450.0	1332010.8125796802	0.0		0.0	1271560.0	1262697.624469809	0.0	0.0	1123740.0	1121221.7872988486	23375922.0	0.0	0.0	0.0	0.0	0.0	1353580.0	1350745.3739545136	19553340.0	12057000.0	484498.0	481265.49899306847	0.0		0.0	0.0	0.0	0.0		0.0	620786.0	616728.1934715564	0.0	0.0	0.0	0.0	20723648.0	1033270.7565457647	12937000.0	1065110.0	1059189.80055747	0.0	7065100.0	1099210.0	1096548.682112982	21927750.0	0.0				1296356.552409266				1120448.0395399565		760513.2467140522	1088077.3253774496			977752.2153761477
NLEVGIR	2777840.0	2777836.078125	53549628.0		3274510.0	3274510.71875	52056192.0		2627490.0	2627491.03125	64344644.0		2644800.0	2644796.625	69481952.0		3751770.0	3751774.125	72009376.0		2845140.0	2845136.65625	67207704.0	5195345.463059498		2544520.0	2544520.375	71111008.0		2774850.0	2774853.40625	72931056.0		2470110.0	2470109.34375	67474152.0	3490506.015071694		3082300.0	3082297.3125	73657432.0	4919409.806322898		2805860.0	2805856.4375	83103960.0		3302990.0	3302989.0	72414800.0		3527480.0	3527484.25	74258432.0		3244460.0	3244459.875	79172720.0		2416350.0	2416346.28125	65480356.0	3310597.588656656		2262040.0	2262036.734375	0.0			2726380.0	2726376.75	0.0		3494120.0	3494115.3125	0.0			3564950.0	3564951.46875	78842192.0		3289750.0	3289753.5625	78131672.0		3987688.114142861	3538612.30307352	4272012.238224364	4509384.000913282	3987537.129785022	4799378.30709068	4228213.474255555	3439792.134122778	3718009.224986176	3929924.0455831327	3928361.488303502		3615908.478338799	3648015.5002855794
NLEVMVK	7471760.0	0.0	240469232.0	59786000.0	8165250.0	0.0	201436944.0	68052000.0	7936820.0	7936821.46875	0.0	0.0	1623880.0	1623875.5	0.0	0.0	12007500.0	0.0	332768480.0	95880000.0	11634800.0	0.0	301417920.0	17159827.56983757	139480000.0	11436300.0	11414341.785306316	299489568.0	83028000.0	10074400.0	10056359.664737131	0.0	0.0	10897300.0	0.0	0.0		0.0	15595500.0	15595482.625	440036864.0	22548016.444656905	124410000.0	17551600.0	17521847.982603617	449918848.0	128870000.0	13555500.0	13555470.5	416484576.0	107080000.0	18683300.0	0.0	571152130.0	139870000.0	19815900.0	19780304.679364007	591917380.0	154790000.0	20581100.0	20544609.27534604	595955840.0	25570702.591766644	147720000.0	15146000.0	0.0	550314110.0	18278435.285603765	106330000.0	17467200.0	17435892.35390371	648312000.0	132580000.0	23358000.0	23314850.389558244	677616640.0	31839183.575062606	175470000.0	23617500.0	23573948.581223	666241540.0	178240000.0	19157700.0	19123133.70926844	643530940.0	232910000.0		21779169.515095484	12107843.570229128	11773182.849904403		19381056.748575043	14968186.185079616		20834629.8494452	20303156.74609857	31747829.22817257	22845008.21195005	29988546.97810287	20065920.949518047
NLEVSSCVGSGGSSEAR	1843110.0	0.0	30642238.0	14532000.0	12672300.0	0.0	0.0	0.0	1387050.0	0.0	0.0	0.0	0.0	0.0	0.0	0.0	1959300.0	0.0	0.0	14547000.0	1527040.0	0.0	0.0		11271000.0	1459500.0	0.0	0.0	0.0	9456000.0	0.0	0.0	0.0	0.0	0.0	0.0		0.0	1390560.0	0.0	27907286.0	1675949.8632408136	11270000.0	0.0	0.0	0.0	0.0	8839760.0	0.0	0.0	0.0	1264070.0	1263165.900185278	0.0	0.0	1769820.0	0.0	38866296.0	12935000.0	0.0	0.0	28970908.0	3133972.825512076	10804000.0	987503.0	0.0	16862658.0	529138.1542171917	6375900.0	1261280.0	0.0	0.0	0.0	0.0	0.0	0.0		0.0	1455940.0	0.0	0.0	0.0	8830420.0	0.0	0.0	0.0			980521.7899970686								1074707.606248389
NLEYDDETMELILPSGAR	49422900.0	0.0	0.0	13913000.0	44514700.0	36532366.77885773	51390036.0	19277000.0	2060520.0	2053239.136747536	48040752.0	10963000.0	2049810.0	0.0	0.0	15399000.0	54595000.0	0.0	0.0	14696000.0	2106420.0	0.0	62997572.0	2844127.4943083003	0.0	1144870.0	0.0	0.0	11286000.0	1434650.0	0.0	54139108.0	12349000.0	1798450.0	0.0	67870688.0	2042590.1108290933	13597000.0	46977900.0	0.0	48043492.0	2261443.6718576844	12839000.0	1773470.0	0.0	38987180.0	11460000.0	1634320.0	1628360.556853888	50884816.0	11674000.0	1531020.0	0.0	56807616.0	10323000.0	1387820.0	0.0	46805340.0	10003000.0	1534860.0	0.0	40301648.0	754215.0720127423	10805000.0	1739470.0	0.0	59070668.0	1489816.1558017088	14141000.0	1292800.0	0.0	55495100.0	9687900.0	40889300.0	41047926.34538804	47375112.0	1299669.343303009	13171000.0	42843800.0	43011390.55518889	49948684.0	12409000.0	1537010.0	1535688.1528077812	58946508.0	0.0		1213367.1117011015		3003906.294436157	1564947.4529190534			887820.3520546156	1303289.5280448394	1062829.664587425	1316181.432369526	1502727.4463456937	1244443.0241264116	1283191.7536917296
NLFASFPTEESSINYTFK	1225240.0	1174373.2685674883	0.0	0.0	5254830.0	5060340.928257908	0.0	0.0	0.0	0.0	0.0	0.0	1643640.0	1595341.109375	0.0	0.0	0.0	0.0	0.0	0.0	0.0	0.0	0.0		0.0	3212830.0	3076374.4769654563	0.0	0.0	2746240.0	2646661.235456574	0.0	0.0	2019930.0	1936856.9059397024	0.0		6596300.0	0.0	0.0	0.0		0.0	0.0	0.0	0.0	0.0	913587.0	873992.8713285892	67916848.0	0.0	1258040.0	1204650.8302207766	35509252.0	10202000.0	2265550.0	2188092.6097745635	0.0	0.0	1047510.0	0.0	0.0		0.0	2105340.0	2022103.9341949783	51623540.0	1009807.129554678	8919700.0	1169840.0	1091624.3515625	0.0	0.0	2637870.0	2535229.380102983	0.0		0.0	1140810.0	1092887.0750204823	0.0	0.0	1794120.0	1722755.5085502877	0.0	0.0		1042551.4606242204								1680480.8804303335
NLFEDQNTLTSICEK	23241900.0	0.0	0.0	189580000.0	22925200.0	0.0	0.0	176180000.0	1092930.0	1139014.0054404077	0.0	0.0	2369880.0	0.0	0.0	0.0	22206200.0	0.0	0.0	182310000.0	0.0	0.0	0.0	16745190.64900127	169390000.0	835776.0	0.0	0.0	198040000.0	1427350.0	0.0	0.0	0.0	2865690.0	0.0	0.0	16821302.579259627	174180000.0	0.0	0.0	0.0		184070000.0	22281900.0	0.0	0.0	180400000.0	1150320.0	0.0	0.0	191180000.0	1114760.0	0.0	0.0	202220000.0	21862600.0	0.0	0.0	178780000.0	20942200.0	0.0	0.0		172220000.0	24357600.0	0.0	0.0	18461915.11402434	198240000.0	1484110.0	0.0	0.0	185610000.0	23337500.0	0.0	906402560.0	28530385.97238691	176250000.0	0.0	0.0	0.0	157130000.0	2934350.0	0.0	0.0	197450000.0						20231691.19489361			17855672.445329867	18866493.2756521		15906576.002453713	16564672.604848176	16919113.790876407
NLFELAR	3456860.0	0.0	80422640.0	25022000.0	2561780.0	2556229.726458511	53769728.0	20927000.0	2590250.0	0.0	73840256.0	17638000.0	2230360.0	2224526.863184934	64433740.0	16066000.0	2912700.0	0.0	64125716.0	0.0	2491750.0	2491751.03125	56282768.0	17376269.608717848	18489000.0	0.0	0.0	0.0	0.0	2553490.0	2553490.59375	78879752.0	18385000.0	0.0	0.0	0.0		0.0	2459120.0	2453421.803857624	64843660.0	19038295.81441986	19086000.0	2289770.0	0.0	0.0	0.0	2654800.0	0.0	78968672.0	20095000.0	0.0	0.0	83518576.0	17409000.0	2329040.0	2323049.335847664	72813888.0	17115000.0	0.0	0.0	79797280.0	13387733.2937212	0.0	0.0	0.0	0.0		0.0	0.0	0.0	0.0	0.0	2268780.0	2268782.359375	63600744.0	15252012.248041434	16077000.0	0.0	0.0	0.0	0.0	0.0	0.0	0.0	0.0	8689012.78531083	12293486.94590536	14297562.6458168	17980920.427433986	9146924.352420624	18292503.154029146		8402204.14657199		16955238.200536363	13346887.833915278
NLFEQLVR	5033880.0	5033882.9375	117497680.0	0.0	2489910.0	2483077.1212059045	0.0	19497000.0	0.0	0.0	0.0	18179000.0	2297370.0	2297365.1875	0.0	17535000.0	3225820.0	3215669.363782986	135072064.0	25299000.0	3898390.0	3886941.1872611456	0.0		0.0	0.0	0.0	0.0	0.0	2528060.0	2528059.53125	0.0	19628000.0	2286900.0	2286899.9375	0.0	1290820.0215022387	18010000.0	565797.0	0.0	0.0		0.0	2089850.0	2089851.125	0.0	15045000.0	0.0	0.0	0.0	19538000.0	2121530.0	2116128.142149641	158886240.0	12755000.0	0.0	0.0	81540256.0	19919000.0	3305060.0	0.0	84310952.0	1288973.8513771396	24100000.0	1939330.0	1939326.46875	124484096.0	1318779.7958362766	15332000.0	2251320.0	2251317.09375	0.0	0.0	1039830.0	2931281.0015682094	0.0		0.0	2257770.0	0.0	132731472.0	15206000.0	2282420.0	2276203.574637893	0.0	0.0		1140980.3237427308				2698157.756810593		1919222.6298769664			1203756.3832743987		1213924.7787360016
NLFFSTNIDDAIK	16092900.0	16092936.75	582009980.0	129740000.0	17510300.0	17510283.75	634777470.0	139430000.0	18632900.0	18632934.375	762451460.0	150120000.0	16779800.0	16779839.5	640398020.0	133280000.0	17512400.0	17512361.5	594930050.0	141240000.0	17425800.0	17425805.5	648140860.0	13965567.89509214	135180000.0	16007400.0	16007388.9375	605060670.0	122970000.0	15151900.0	15151945.9375	773671680.0	114220000.0	281416.0	0.0	0.0		136220000.0	17718200.0	17718229.125	609136510.0	15068535.270866536	137750000.0	16044300.0	16044294.8125	566852610.0	128960000.0	15430100.0	15430116.4375	594151740.0	123870000.0	690124.0	0.0	0.0	118600000.0	15768300.0	15768308.9375	0.0	0.0	14720500.0	14720494.5	0.0		0.0	15359600.0	15359602.875	0.0		0.0	14982400.0	14982369.4375	0.0	117820000.0	15995300.0	15995340.6875	569613440.0	15450955.378018342	125590000.0	14402000.0	14401967.5	711867460.0	116360000.0	12914700.0	12914727.875	572844350.0	99340000.0	14787250.422706207		12610916.128627917	12676528.244911317	13344086.4316357	9329776.940663252	15839835.254955487	14270730.227566306	16296375.764164034	14034739.160603574			13939013.630975287	13088040.227977471
NLFIEAGCSVK	2592400.0	0.0	84925616.0	19302000.0	3107600.0	0.0	72051160.0	21927000.0	2373430.0	2374949.512587017	63674928.0	16511000.0	2036940.0	0.0	64510988.0	11434000.0	1746260.0	0.0	71032416.0	18161000.0	4323620.0	0.0	79667064.0	2237017.1092705773	31628000.0	2381470.0	2382643.7752377843	70045680.0	16712000.0	2370130.0	2370472.164223708	74093128.0	14574000.0	2758810.0	0.0	79340128.0	1739774.6235111144	20731000.0	2634600.0	0.0	67781984.0	1853119.337086292	20081000.0	2508580.0	2509955.0107068704	61510168.0	16425000.0	5368020.0	0.0	62379872.0	14511000.0	5378830.0	0.0	69831792.0	19822000.0	2699250.0	0.0	0.0	0.0	2060290.0	0.0	60890176.0	1670223.50720873	12677000.0	5117390.0	0.0	68656248.0	1513287.046952865	15527000.0	5586730.0	0.0	63667124.0	16068000.0	2174180.0	2175352.3190485323	64984632.0	1930627.700586958	13936000.0	2487940.0	0.0	68312704.0	14326000.0	4850970.0	0.0	60246164.0	13544000.0	1225059.98443809	2022981.4394919071	2159822.720851537	1666557.9420504454	1431542.9729353786	1835118.5942891345	1783701.667233694	1290232.603367161	1566582.4313160374	1048970.1148381238		1978946.9640490464	1770458.4391100318	2059197.4713123897
NLFLTGNQLAVLPAGAFAR	5351420.0	5337838.286441509	92517232.0	37369000.0	8708290.0	8684663.96878261	131229872.0	72288000.0	5974560.0	5958602.787438894	94149992.0	49305000.0	4465330.0	1630934.9870456867	0.0	31284000.0	0.0	0.0	97882256.0	58970000.0	6810050.0	6810047.5625	124046848.0	3728842.4711691225	54789000.0	4337420.0	4327865.059104008	77607128.0	27948000.0	5427690.0	5416660.329356842	0.0	0.0	6542950.0	6505669.278002712	86766760.0	4125884.1138324793	40883000.0	6477180.0	6438541.96179904	0.0		0.0	4668010.0	4658630.908252324	66622460.0	0.0	4051660.0	4039889.1833560825	0.0	0.0	3600060.0	3592272.07182728	107157736.0	43659000.0	6612380.0	6592323.851013802	0.0	0.0	3369360.0	3361785.870519108	61775796.0	4235189.818893497	31609000.0	2495880.0	2481429.602671533	0.0		36944000.0	3918040.0	3910074.192338806	0.0	0.0	5274900.0	5274900.0625	0.0		31317000.0	5477520.0	5466407.2881898265	0.0	45001000.0	2299150.0	2306072.9602363263	86116808.0	36579000.0		4071368.857855464	5971543.823614919	5801887.7247776585	3254953.6554365726	7043038.573985742	2526196.854561993		2077253.4022854755					2087095.2974115373
NLFNVVDCK	2033910.0	2035559.5809481195	0.0	0.0	1826370.0	1826365.09375	0.0	0.0	18685400.0	18685358.0	593135550.0	138350000.0	19329700.0	19329743.0	575540420.0	162830000.0	2144020.0	2145571.568337294	0.0	0.0	1835390.0	2026309.6399742228	0.0		0.0	18154200.0	18154240.5	580494530.0	155030000.0	15510800.0	15510834.5	550773890.0	133790000.0	0.0	0.0	0.0		0.0	0.0	0.0	0.0		0.0	17836900.0	17836927.75	584191620.0	146750000.0	15768100.0	15768142.625	572267070.0	161130000.0	0.0	0.0	0.0	0.0	2011930.0	2011928.359375	0.0	0.0	1512950.0	1512949.53125	0.0		0.0	0.0	0.0	0.0		0.0	0.0	0.0	0.0	0.0	1848980.0	1848976.625	0.0		0.0	18457500.0	18457452.5	0.0	0.0	602900.0	603280.4763176428	0.0	0.0	16445747.957306314				16305392.22794414		15057974.569683772	14154275.745054431	18931124.9003755	10609054.6664991
NLFQLAR	4287500.0	4277400.92685611	0.0	0.0	4065670.0	4055855.588572397	0.0	0.0	3394750.0	3387399.065908093	0.0	28712000.0	3016530.0	3011233.056216798	0.0	20945000.0	5096470.0	5096473.5	105728240.0	34671000.0	4125740.0	4125735.5625	0.0		0.0	3192260.0	3185251.4266874776	86778120.0	22841000.0	2830910.0	2824656.460028908	97264360.0	19722000.0	3472420.0	0.0	0.0	1135761.3488286936	26961000.0	4401880.0	4401875.1875	108071720.0	3731129.40601209	32446000.0	3738700.0	3729656.1790571534	15196403.0	29423000.0	2805390.0	2798630.065200149	0.0	21701000.0	3571640.0	0.0	0.0	26534000.0	4788070.0	4788069.375	104292288.0	30646000.0	5793880.0	5793876.375	110863880.0	3485782.1347378907	39605000.0	3697620.0	3688952.896439744	107454680.0	3671069.855499306	27763000.0	3510690.0	0.0	102600584.0	27529000.0	4647180.0	4245585.25	95736032.0	2073229.52215842	30515000.0	3511410.0	0.0	93586648.0	27464000.0	3002230.0	2995964.6202988094	97425376.0	20344000.0	1848692.799288979	674063.3570601859				3360511.991059336	6343373.45068175	4046810.0428694114	6355623.233684655	2964660.470788169	2963425.2096679923	3082681.3722034674	2570112.228908106	3148590.707681682
NLFQQYDR	2710900.0	2700538.0261367173	0.0		2254420.0	2254415.625	0.0		0.0	0.0	0.0		0.0	0.0	0.0		2794750.0	2794752.90625	0.0		2803020.0	2793744.03382456	0.0			2542380.0	2542375.0	0.0		0.0	0.0	0.0		0.0	0.0	0.0			0.0	2513802.04108701	86658416.0	2815986.046315125		2775100.0	2775100.53125	0.0		0.0	0.0	0.0		0.0	0.0	0.0		0.0	0.0	0.0		0.0	0.0	0.0			0.0	0.0	0.0			0.0	0.0	0.0		0.0	0.0	0.0			2734900.0	2734899.375	0.0		0.0	0.0	0.0
NLFSCINLLR	4285860.0	4286471.788261136	0.0	0.0	3930030.0	3931520.0569269247	0.0	0.0	0.0	0.0	0.0	0.0	0.0	0.0	0.0	0.0	5310430.0	5312550.949669596	0.0	0.0	3735010.0	3736242.280839968	0.0		0.0	0.0	0.0	0.0	0.0	0.0	0.0	0.0	0.0	1362630.0	1362841.1671069118	34669340.0	1166340.2454437178	8683600.0	3158550.0	3158547.734375	0.0		0.0	271731.0	271816.8181450188	0.0	0.0	0.0	0.0	0.0	0.0	823476.0	823801.2316038685	29219382.0	6054000.0	3818750.0	3819276.555271868	0.0	0.0	2811560.0	2812035.606288774	0.0		0.0	1007800.0	1008248.6190557464	0.0		6934600.0	1191610.0	1192067.2156963798	27899288.0	8417900.0	3913440.0	3914041.314475442	0.0		0.0	2747850.0	2748289.894835754	0.0	0.0	1292910.0	1293414.7979038858	38020680.0	9635700.0		530803.9492978085										769488.6924813347		649591.317909586
NLFSQTLSLGSQK	4249990.0	4242496.674339819	160518704.0	27909000.0	4274740.0	4274741.96875	170097376.0	29045000.0	4887390.0	4878791.788912128	186280032.0	36193000.0	4793180.0	4784475.016213084	184016704.0	37235000.0	5276510.0	5276513.828125	156845888.0	0.0	4428210.0	4428209.59375	144270112.0	4350265.894635977	35597000.0	4602410.0	4593736.76825877	167674848.0	36503000.0	4660610.0	4660609.734375	167882720.0	36539000.0	4968640.0	4960214.397367056	197306352.0	2911002.2700457927	39821000.0	4389230.0	4382166.000528638	181040608.0	3699895.193212114	32858000.0	5452620.0	5452615.15625	187233008.0	43130000.0	4881420.0	4873217.192723267	184074240.0	39171000.0	4799190.0	4790210.749179082	203065168.0	33161000.0	4452450.0	4452447.5625	0.0	31474000.0	4111610.0	4111613.3125	182985456.0	3193609.059610305	31255000.0	4439180.0	4430377.846332518	186197632.0	3028887.0521878544	33622000.0	4507270.0	4499326.726344077	189377872.0	30218000.0	4679320.0	4679316.9375	0.0		37268000.0	4690990.0	4690986.0625	195958352.0	36259000.0	4811860.0	4804853.468283642	180499424.0	34125000.0	3893054.629505749	2505366.7731228103	3945111.85167924	3779076.543367103	3485116.457106036	3235112.912231421	3616858.731268862	2657250.792685797	3733765.7379587097	2626707.9384383475		3232328.8627857342	3095144.6329164417	2499837.56095418
NLGESEIR	4279050.0	4271050.10922031	108065920.0	29969000.0	4796070.0	4796066.875	98661840.0	38536000.0	4347170.0	4347168.8125	0.0	0.0	4214760.0	4214761.71875	104440896.0	35280000.0	4452510.0	0.0	98047432.0	0.0	4616600.0	4616595.3125	104040616.0	3552486.7395116896	34614000.0	625242.0	0.0	97637416.0	36413000.0	3726590.0	3718919.5659612985	88466504.0	30619000.0	2737160.0	3833428.75	85802496.0	2867162.1192554724	35157000.0	5181050.0	0.0	104407696.0	4987292.263979925	39259000.0	3976050.0	3968258.244445672	99409520.0	32627000.0	3760380.0	3760383.859375	0.0	0.0	3710150.0	3703200.808102272	91034584.0	31451000.0	4656780.0	4656780.1875	95060056.0	38834000.0	4087010.0	4087012.21875	103182696.0	3441454.0370592843	34270000.0	3232480.0	3232477.46875	80586824.0	2842483.308552105	27560000.0	3808340.0	3808336.46875	91223136.0	31949000.0	5222460.0	5222460.25	100864688.0	4617890.531065749	42410000.0	3955400.0	3948179.976831012	92129592.0	32858000.0	3160620.0	3154176.808195375	85472472.0	32855000.0	3877584.581001887	2741422.999677564	2890477.809735276	2585957.5408466985		3608720.891964955	4104335.606797687	3667011.277772336	4425692.617060233		3823639.286382117	4079813.206777922	3285710.9381430293	3732644.250675379
NLGFTAIPLHGQMSQSK	3894870.0	3894870.0625	150052640.0	72157000.0	4105810.0	4105813.0625	97055328.0	55654000.0	4722640.0	4710044.9652170045	145260224.0	37173000.0	4501700.0	4484955.703818969	155451552.0	34488000.0	3671560.0	3671558.6666666665	0.0	66396000.0	4315440.0	4301190.572421848	291076032.0	7105464.968464436	83782000.0	5603230.0	5603234.9375	158915824.0	28908000.0	4447300.0	4430227.693182525	145203712.0	30903000.0	4064360.0	4054075.4178414633	287144992.0	3583282.964449505	0.0	3826280.0	3826275.7083333335	184332880.0	7458668.7564991	72972000.0	4546420.0	4529248.332361932	121273944.0	27240000.0	4780180.0	4766422.4870892605	275680832.0	0.0	4964000.0	4919712.220486865	144274064.0	32368000.0	3611030.0	3611033.28125	0.0	38137000.0	3113880.0	3103547.3128796546	138631216.0	5344901.080020494	24133000.0	3037350.0	3037345.708333333	283827040.0	3856215.9256555736	35554000.0	3356620.0	3347059.441655534	145923264.0	0.0	3644310.0	3644314.6666666665	0.0		0.0	5020840.0	5004782.426677878	150707840.0	26602000.0	913265.0	903830.4995002382	0.0	35476000.0	6777979.5693194615	5942578.200815908	6905086.895645059	6193850.425656536	6585018.444300011		5547421.5738098845	5373905.664154942	4998008.147154754	7315653.210508117		4467915.781907342	5352610.479743273
NLGHWLGMITLAK	1091780.0	1082850.085382649	22043760.0	5092200.0	624853.0	620152.0189299543	28104464.0	7837700.0	1695590.0	1695592.4296875	21221026.0	5078600.0	500177.0	1184820.8304566194	12658576.0	0.0	2260440.0	2242369.464463742	18793872.0	9336100.0	2168690.0	1822943.9280551989	30366412.0	874177.377123925	7398200.0	912088.0	904580.6955071896	22318086.0	8208000.0	423582.0	420978.9387159865	0.0	0.0	0.0	0.0	13160150.0	1115544.3468338784	0.0	2158600.0	2141326.750234985	22252060.0	693302.8274491009	0.0	0.0	0.0	0.0	0.0	793315.0	787856.8198586748	24176856.0	0.0	0.0	0.0	0.0	0.0	2125500.0	2107548.3892804827	14459296.0	5050700.0	1350370.0	1346042.2119570605	21864286.0	1205599.7178145463	4531300.0	0.0	0.0	21201724.0	3059748.938065288	10659000.0	0.0	0.0	0.0	6684200.0	1717890.0	1712629.4679706474	20532350.0	775588.1439539333	6043400.0	912375.0	904775.1679971202	17183324.0	0.0	0.0	0.0	0.0	0.0	1297691.4028783855	1884478.8194429453	550047.678995543	882621.8397867242	1437737.4637995104	657347.1877186948	1448933.1988251202	1872862.2102302213	1844743.965871713	2575390.9272597483	1799190.2077671608		1927027.968102566	2122662.879698483
NLGIDFEDIR	0.0	0.0	0.0	0.0	685041.0	682496.1849620377	0.0	0.0	1992420.0	1992420.53125	59162448.0	15106000.0	0.0	0.0	0.0	14418000.0	0.0	0.0	0.0	0.0	379191.0	378098.8012408064	0.0		0.0	1897230.0	1891250.817577476	0.0	14910000.0	0.0	0.0	0.0	11884000.0	2191890.0	2182429.804421539	66197732.0	1468605.7554864238	12467000.0	0.0	0.0	0.0		0.0	0.0	0.0	0.0	15571000.0	2243920.0	2243918.03125	63965368.0	15669000.0	1732870.0	1732873.9375	0.0	13276000.0	822767.0	822767.28125	0.0	0.0	1153110.0	1149160.5829312643	0.0		11960000.0	1808700.0	1808697.96875	0.0	1146603.3980365917	14218000.0	2185660.0	2185659.5	59218940.0	16086000.0	560313.0	558363.5143697441	0.0		0.0	0.0	0.0	0.0	14332000.0	1904090.0	1898395.096813371	64347092.0	15552000.0					1564568.0258609988					1440716.3002539843		1740230.3816247396		1356915.1035231317
NLGIELTDDQLNITPPPDVNGLK	0.0	0.0	0.0		0.0	0.0	0.0		0.0	0.0	0.0		0.0	0.0	0.0		0.0	0.0	0.0		0.0	0.0	0.0			0.0	0.0	0.0		0.0	0.0	0.0		0.0	0.0	0.0			0.0	0.0	0.0			0.0	0.0	0.0		0.0	0.0	0.0		0.0	0.0	10978255.0		0.0	0.0	0.0		0.0	0.0	0.0			941824.0	941247.4077691496	0.0			0.0	0.0	0.0		0.0	0.0	0.0			0.0	0.0	0.0		931487.0	923407.6624140772	16649223.0			902917.6677932808												1845488.0522632443
NLGIELTDDQLNITPPPDVNGLKK	1670840.0	1654847.6184371896	52286204.0	18043000.0	1428380.0	1425763.0842899976	52528404.0	0.0	1433090.0	1426009.2767056825	21464644.0	0.0	1707580.0	1704320.1170987866	37642180.0	0.0	2471360.0	2447499.260680403	74578320.0	28613000.0	1913190.0	1896615.3884164984	0.0		18660000.0	2175730.0	2175727.2291666665	0.0	24589000.0	1414790.0	1411366.8754753612	0.0	18193000.0	430911.0	431730.5742312378	0.0		0.0	2696660.0	2692189.657742743	0.0		30740000.0	3243730.0	3249749.4555845778	0.0	33057000.0	2173540.0	2152447.807943725	0.0	0.0	1170010.0	1173351.8884028408	0.0	0.0	2549780.0	2549783.770833333	162970784.0	36673000.0	3122740.0	3122736.895833333	183204992.0		35125000.0	420844.0	417342.8019824498	0.0		5085700.0	0.0	0.0	0.0	0.0	3167530.0	3164640.8541666665	177487312.0		37698000.0	4676290.0	4637240.964821177	206491872.0	43067000.0	342460.0	341934.8488728668	0.0	0.0	1061062.302904888		245094.53009127665			2468454.9036171427							7577151.730830822
NLGIESQDVMQQATNAILR	0.0	0.0	0.0	0.0	3521140.0	3536187.4005737505	0.0	0.0	2812320.0	2824093.469464666	0.0	0.0	1466530.0	1466530.9765625	0.0	0.0	0.0	0.0	0.0	0.0	329636.0	327889.4840616532	0.0		0.0	3539440.0	3554250.958917456	60518980.0	0.0	2275320.0	2260664.128312906	60605908.0	17753000.0	1998290.0	2007673.0425399304	35777128.0	1664748.9617246515	0.0	4535670.0	4550973.840901291	0.0		0.0	2984060.0	2984060.921875	54188436.0	23336000.0	1600700.0	1600701.4375	69699728.0	0.0	1631680.0	2152524.282171932	0.0	0.0	0.0	0.0	0.0	0.0	0.0	0.0	0.0		0.0	1260270.0	1265132.2735602912	0.0		0.0	812233.0	807656.0198603646	0.0	0.0	3083350.0	3083352.265625	0.0		0.0	4358040.0	4373328.639897285	0.0	0.0	2047340.0	2055160.363402032	0.0	0.0							1308442.6559466436	504605.0532807671	1475986.05267064	524940.9205089563
NLGIPIITVLGDSK	15312700.0	15312653.375	272289600.0	122600000.0	13161400.0	13135755.713121545	306530368.0	105700000.0	14209700.0	14209714.125	249208256.0	110820000.0	12759800.0	12759823.84375	381011232.0	105300000.0	16746000.0	16745983.5	301374976.0	122950000.0	12235000.0	12234975.90625	268788224.0	5450683.792330705	96284000.0	12127900.0	12127879.34375	270517120.0	97216000.0	12649200.0	12649232.28125	449960128.0	79774000.0	13524100.0	13524052.25	332769728.0	4500936.028339839	108650000.0	12015400.0	11989567.051083189	255586672.0	5477446.485864044	95322000.0	11300500.0	11300531.6875	243935344.0	90998000.0	9730190.0	9730185.90625	411633760.0	97615000.0	13194700.0	13194671.5	380601056.0	104000000.0	13195200.0	13195237.4375	265803184.0	106340000.0	9743930.0	9743926.9375	239045216.0	4315726.146196175	76021000.0	15086300.0	15086348.625	366692768.0	5896213.317323202	119560000.0	14006300.0	14006277.9375	389234176.0	111320000.0	13791000.0	13791000.6875	267497952.0	6994733.315556844	109930000.0	12020400.0	12020445.6875	280117696.0	97031000.0	16315500.0	16277911.955015453	429614976.0	130730000.0	5914576.04807913	5074343.536184673	8105671.128662141	7380999.669334878	6846908.263196894	7976963.75325651	4436513.544850181	5440201.418811897	5121412.77424599	4443373.165722029	5807351.762340758	6849370.383357372	5127112.92648871	7665123.083603367
NLGLEELGIELDPR	25943500.0	25880414.4030138	0.0	0.0	21473000.0	21426469.57998655	0.0	0.0	21244500.0	21200332.070818186	300178080.0	0.0	23858500.0	23803926.61259333	323230368.0	0.0	22208500.0	22161908.612200186	0.0	0.0	21879000.0	21834126.83253496	0.0		0.0	22729800.0	22677358.773198377	0.0	0.0	24459200.0	24459244.875	0.0	0.0	21288000.0	21140138.56958962	0.0		0.0	21935700.0	21880035.667203303	0.0		0.0	20846800.0	20805043.45362537	0.0	0.0	27807000.0	27807002.75	0.0	0.0	20314400.0	20181271.33590862	0.0	0.0	18523300.0	18484985.154337466	0.0	0.0	17522600.0	17485879.50556727	0.0		0.0	23727800.0	23568788.64877057	0.0		0.0	20498200.0	20498157.375	0.0	0.0	20717200.0	20670071.26680123	0.0		0.0	20642800.0	20596142.15441636	0.0	0.0	23845100.0	23845057.0	0.0	0.0	7301336.68177138				7461470.317979487
NLGLFIVK	2403830.0	2403831.21875	85669064.0	18307000.0	2456560.0	2456562.6796875	0.0	20099000.0	0.0	0.0	0.0	13860000.0	2339080.0	2332073.281434693	78282480.0	17747000.0	2561260.0	2561263.703125	0.0	19741000.0	2301690.0	2301688.390625	0.0	1588130.161144917	18466000.0	0.0	0.0	74482856.0	17693000.0	2520250.0	2513639.227965797	88791512.0	18668000.0	0.0	0.0	0.0		0.0	0.0	0.0	0.0	1384456.343770442	13668000.0	0.0	0.0	71778800.0	14615000.0	0.0	0.0	89977768.0	18811000.0	0.0	0.0	99461488.0	15494000.0	0.0	0.0	0.0	0.0	0.0	0.0	0.0		0.0	0.0	0.0	89711576.0	1786681.1192598846	23518000.0	0.0	0.0	0.0	22604000.0	0.0	0.0	0.0		0.0	0.0	0.0	0.0	0.0	0.0	0.0	91273792.0	20970000.0	1913712.9748815424	2028807.5021699285	1779429.2636852397	1873102.0227333072	1610172.2185666552	2104300.5251231208	1618821.046874623	1746232.201694356	1974673.0346904192	2048142.77775875		1716057.0225285129		1878485.9752103044
NLGLYVK	23104800.0	23104778.875	658854020.0	184120000.0	19043800.0	19043778.5	626121470.0	152330000.0	22450500.0	22450540.875	539246400.0	179670000.0	20355800.0	20355841.0	574687740.0	163590000.0	25233300.0	25233311.25	711898880.0	202190000.0	17997700.0	17997727.375	0.0		0.0	22120200.0	22120196.75	578268220.0	177010000.0	19197500.0	19197494.0	575733630.0	152260000.0	20744600.0	20744591.875	582749440.0	32029628.10331284	167690000.0	19341400.0	19341423.75	550155780.0	26680142.45987393	153680000.0	22551100.0	22551134.5	584352190.0	181160000.0	19597300.0	19597291.75	568347330.0	156450000.0	19453900.0	19453885.875	591619330.0	155490000.0	20072900.0	20072915.75	559056320.0	160140000.0	18680500.0	18680517.75	604674430.0	26822336.93731718	150270000.0	19220400.0	19220376.0	597735680.0	28370287.36470684	153250000.0	18597500.0	18597455.125	569413570.0	149420000.0	20094400.0	20094417.0	594881090.0	30779339.807858504	161660000.0	19078100.0	19078108.5	565375230.0	152430000.0	22303600.0	0.0	617669180.0	178310000.0	27427501.050652117	27194805.79013049	29594854.456322413	29659340.054443933	32581845.318820227	32830346.850642428	27860029.034447324	24574232.776559863	31662092.84458838	27779142.863769986	29189024.95753788	22123274.12761003	28750459.49822717	21894622.784359585
NLGMTDAFELGK	25265100.0	0.0	928219520.0	206010000.0	27255300.0	0.0	1002719300.0	218900000.0	0.0	0.0	0.0	193350000.0	22851800.0	0.0	0.0	179170000.0	24931200.0	0.0	975635580.0	212180000.0	25243200.0	0.0	1017108990.0	17954906.87821647	204650000.0	22955000.0	0.0	0.0	186080000.0	22116000.0	0.0	0.0	177020000.0	25172800.0	25172812.5	0.0	22814202.538191468	203140000.0	25317400.0	0.0	990546180.0	19873069.14869864	204160000.0	0.0	0.0	1068949120.0	193020000.0	1224660.0	1217686.387950737	0.0	223700000.0	24534700.0	24534663.8125	1243587460.0	197880000.0	25255900.0	0.0	1074369660.0	203990000.0	22802500.0	0.0	0.0		192960000.0	25053500.0	25053464.875	0.0		200250000.0	25032200.0	25032201.5	0.0	202780000.0	28602400.0	0.0	1082767620.0	21038313.834393207	230310000.0	22046000.0	0.0	1145338110.0	177440000.0	22751300.0	22751276.4375	0.0	197270000.0		16767132.777074618	17038848.012253974	18663456.77673888		16481761.98767215			21589177.79798525		19872375.176608227		17960925.66748882
NLGPGMTK	10116900.0	10100149.585047193	306698272.0	75981000.0	5475970.0	0.0	126241584.0	44345000.0	3592460.0	0.0	92508064.0	29490000.0	5434520.0	0.0	168049808.0	41524000.0	11648100.0	11630379.63105834	321817280.0	91012000.0	3644700.0	0.0	105283216.0	3278052.774642064	28212000.0	6651400.0	0.0	191153232.0	50259000.0	976887.0	0.0	344042112.0	102100000.0	14957900.0	0.0	415770848.0	13023868.791385364	115950000.0	1487000.0	0.0	0.0	5676486.316828473	15908000.0	6673800.0	0.0	246232560.0	55565000.0	5977530.0	0.0	182654768.0	47842000.0	14638300.0	0.0	403894432.0	118540000.0	1525370.0	0.0	0.0	0.0	7854730.0	0.0	0.0		0.0	1346840.0	0.0	399601952.0	13437338.0413336	109770000.0	14967200.0	0.0	441838272.0	119010000.0	9043760.0	0.0	21921036.0	4216961.169066448	9202800.0	8474230.0	0.0	82757432.0	23112000.0	12757200.0	0.0	383511808.0	96913000.0	6114368.578143074	13714281.838944528	11592251.371385133	6567150.189400066	3882724.888218555	12675421.79054555	6542563.160552115	11495704.970199795	7271649.356639062	6615890.745083207		16012584.900109714	2730606.40054443	12210831.345414
NLGSINTELQDVQR	0.0	0.0	686192960.0	206910000.0	22820800.0	0.0	677265660.0	184210000.0	22892100.0	0.0	731641730.0	184910000.0	6912690.0	0.0	690768130.0	185070000.0	0.0	0.0	791166720.0	289490000.0	24743000.0	0.0	727076220.0	19003473.203334127	198810000.0	4668610.0	0.0	743315070.0	190250000.0	20460600.0	0.0	0.0	164360000.0	18778900.0	18778937.6875	710922300.0	14290994.843150564	151920000.0	22322300.0	0.0	729595520.0	16882720.528583296	181620000.0	5002830.0	0.0	0.0	206480000.0	4568220.0	0.0	755610620.0	162160000.0	19399600.0	19399604.875	769073150.0	155640000.0	20814700.0	0.0	750556800.0	166720000.0	677886.0	0.0	703332030.0	15836706.018477442	137290000.0	20508200.0	20508213.875	778988740.0	16757767.430408437	166080000.0	20730500.0	20730483.5	769643460.0	164070000.0	751803.0	0.0	710046780.0	20631611.876284264	156520000.0	20309400.0	0.0	0.0	148540000.0	19627000.0	0.0	775711740.0	134980000.0	18297226.45618972	16362198.359480623	18006702.72823762	17822838.277874716	18119344.99716831	22998745.92253787	18458348.291690696			14425316.365426669	15844992.998635445	16554960.01936828		15886174.949600542
NLGTALAELR	24378900.0	24378945.0	914502530.0	203220000.0	22203400.0	22203440.0	876606980.0	182050000.0	21838400.0	21838351.75	1005090690.0	180350000.0	21427700.0	21427739.25	966881280.0	175600000.0	24906500.0	24906474.75	943590270.0	207390000.0	22668900.0	22668933.75	872562180.0	19418028.57798032	181370000.0	20212700.0	20212652.75	947877500.0	160360000.0	22370900.0	22370915.75	1046352580.0	173470000.0	0.0	0.0	973625340.0	17313980.572271988	240140000.0	21359900.0	21359913.25	877581060.0	19666046.712010853	175810000.0	20069600.0	20069603.25	978564800.0	178870000.0	22964200.0	22964178.75	1079430530.0	177620000.0	23921100.0	0.0	1052856830.0	199630000.0	23139000.0	23138961.5	936177020.0	190520000.0	20995300.0	20995303.25	906044350.0	13910270.92516988	175110000.0	0.0	0.0	1025701060.0	18290733.449606437	193400000.0	0.0	0.0	959561220.0	185990000.0	20356100.0	20356050.25	880882050.0	16968997.592283126	166320000.0	21699700.0	21699716.5	989616960.0	177910000.0	24903900.0	0.0	1052937920.0	206440000.0	16322456.935847657	17131383.20261661	24265151.413810007	22611052.757682286	15446872.961155284	23572406.97158861	16194287.970855692	20796419.732244167	17847690.310338117	21490287.430232026	16378283.745921023	17521287.81793623	16370494.204882102	19452732.62300926
NLGVVVAPHTLK	4036540.0	4036543.59375	0.0	0.0	3217260.0	3217259.5	0.0	0.0	4187540.0	4187539.8125	29969094.0	12566000.0	0.0	0.0	0.0	10663000.0	0.0	0.0	0.0	0.0	2178090.0	2178094.25	61917372.0	2599880.918525469	16719000.0	3218860.0	3218861.3125	27529294.0	11995000.0	0.0	0.0	0.0	0.0	0.0	0.0	0.0		0.0	2537140.0	2537137.59375	0.0		18511000.0	3106390.0	3106385.375	0.0	0.0	3629890.0	3629893.375	26146378.0	12085000.0	0.0	0.0	0.0	0.0	1767720.0	1767724.6875	0.0	0.0	2178820.0	2169213.3302223915	0.0		0.0	0.0	0.0	0.0		0.0	0.0	0.0	0.0	0.0	0.0	0.0	0.0		0.0	2553060.0	2553063.78125	0.0	0.0	0.0	0.0	0.0	0.0					3533709.188493567		4395449.036863637			3887766.6345033455
NLHGDGIALWYTR	1812490.0	0.0	0.0	0.0	5092170.0	0.0	0.0	0.0	0.0	0.0	0.0	0.0	0.0	0.0	0.0	48721000.0	46805000.0	0.0	0.0	0.0	3990320.0	0.0	0.0		0.0	849294.0	0.0	0.0	41486000.0	898690.0	0.0	176002000.0	45659000.0	173274000.0	0.0	0.0		41944000.0	1508660.0	0.0	0.0		29673000.0	0.0	0.0	0.0	41041000.0	0.0	0.0	0.0	38573000.0	0.0	0.0	0.0	0.0	4374130.0	0.0	0.0	31510000.0	4537540.0	0.0	82097520.0	5654899.395301792	35824000.0	167148000.0	0.0	0.0		38316000.0	0.0	0.0	0.0	0.0	32268000.0	0.0	0.0		34385000.0	4493200.0	0.0	114622136.0	31214000.0	0.0	0.0	0.0	30121000.0								58175753.03039087	47981817.1627484	54525591.86042351	23159698.646809846		8005499.891827148
NLHGDGLAIWYTK	602680.0	598837.7908476026	0.0	0.0	0.0	0.0	0.0	0.0	2458460.0	2453281.2921702387	52538736.0	18222000.0	0.0	0.0	0.0	0.0	0.0	0.0	0.0	0.0	0.0	0.0	0.0		0.0	2285380.0	2280130.178294885	39434868.0	0.0	0.0	0.0	0.0	0.0	1566710.0	1553395.8356042982	0.0		0.0	0.0	0.0	0.0		0.0	1642770.0	1629373.1824244938	43659196.0	12442000.0	1337700.0	1328530.5205577398	0.0	0.0	1089900.0	2812818.5	0.0	0.0	0.0	0.0	0.0	0.0	0.0	0.0	0.0		0.0	586184.0	581956.5840801256	0.0		0.0	0.0	0.0	0.0	0.0	0.0	0.0	0.0		0.0	0.0	0.0	0.0	0.0	2610240.0	2603639.181751078	0.0	0.0					402539.3018593602		389915.47665358806		710269.9752373627
NLHHELELGVVMGK	1384950.0	1374457.9912225746	0.0	19463000.0	1888510.0	1871722.6280504928	0.0	12228000.0	822812.0	816068.5593848961	0.0	0.0	748921.0	743195.1782793192	0.0	0.0	1967060.0	1961501.2671151173	27602866.0	19477000.0	1466390.0	1454338.6979657828	0.0		0.0	0.0	0.0	0.0	16789000.0	0.0	0.0	0.0	0.0	2999380.0	2999376.375	25642726.0	2609705.8358832346	0.0	1517610.0	1514595.1747895635	0.0		0.0	1867960.0	1862631.302343256	30661956.0	19093000.0	890635.0	888995.8815251595	35751452.0	18614000.0	2965460.0	2941548.8003271185	29826296.0	0.0	1015960.0	1007272.6399973936	0.0	0.0	1698360.0	1694175.4834705477	31867090.0	1532515.3319673403	11496000.0	2448260.0	2426341.3405875023	0.0	2192150.2187065007	0.0	662776.0	658462.1965772721	0.0	0.0	1216380.0	1213571.2026006675	0.0	1691651.6713977407	0.0	2075160.0	1254680.552669885	0.0	0.0	2352110.0	2344258.6219962663	0.0	0.0		2751564.3873902387				2447030.069331592			2946165.9981558044	2819368.8478174782	1718353.8728263192
NLHIPTMENGPELILR	0.0	701092.8289689313	0.0	0.0	0.0	0.0	0.0	13910000.0	0.0	0.0	0.0	0.0	0.0	0.0	0.0	0.0	0.0	0.0	0.0	0.0	0.0	683553.2256558478	0.0		0.0	0.0	0.0	0.0	0.0	0.0	0.0	0.0	0.0	0.0	0.0	0.0		0.0	0.0	0.0	0.0		0.0	0.0	0.0	0.0	0.0	0.0	453350.0112664495	0.0	0.0	1219590.0	1176497.8004551393	70737560.0	13437000.0	0.0	426529.7386525849	0.0	0.0	0.0	0.0	0.0		0.0	1542300.0	1560569.031027159	0.0		0.0	1521580.0	1533971.1163009172	63901200.0	18020000.0	0.0	459358.50776624697	0.0		0.0	0.0	0.0	0.0	0.0	1310220.0	1294735.5246634593	0.0	0.0		1714523.5252402187										1996684.9091595728
NLHLELTETCLDMmAR	0.0	0.0			0.0	0.0			0.0	0.0			216694.0	201769.05055847092			0.0	0.0			0.0	0.0				0.0	0.0			0.0	0.0			0.0	0.0				0.0	0.0				0.0	0.0			0.0	0.0			0.0	0.0			0.0	0.0			0.0	0.0				0.0	0.0				0.0	0.0			0.0	0.0				0.0	0.0			0.0	0.0
NLHQSGFSLSGAQIDDNIPR	1508150.0	0.0	0.0	236840000.0	14330200.0	0.0	792028930.0	238410000.0	10859200.0	0.0	0.0	47889000.0	710517.0	0.0	0.0	48226000.0	15990400.0	0.0	174495728.0	227840000.0	18885900.0	0.0	188387104.0	26085878.29415149	51118000.0	12690100.0	0.0	186047360.0	203470000.0	18912300.0	0.0	193046576.0	48074000.0	0.0	0.0	499638752.0	16099055.156392245	194450000.0	13255600.0	0.0	182640560.0	18529059.89234826	199070000.0	12558500.0	0.0	0.0	44623000.0	19596400.0	0.0	189930304.0	44119000.0	9820380.0	0.0	176451152.0	163620000.0	0.0	0.0	843449280.0	215070000.0	14228900.0	0.0	819845890.0	21766357.78865084	230030000.0	11118400.0	0.0	0.0		175460000.0	9412850.0	0.0	208949936.0	155050000.0	14408000.0	0.0	192850576.0	24659863.318944853	241190000.0	18736300.0	0.0	796173500.0	203520000.0	8392220.0	0.0	176382832.0	41866000.0		13439146.36831816		21195425.46113365		24448967.790885966	21919793.31630977	14678494.802649492		16017248.290767375	20823645.56943595	10581123.979229065	23761877.8572962	13172797.829368472
NLHVVFTMNPSSEGLK	2043950.0	2037079.1636181287	39264160.0	29296000.0	2133650.0	0.0	36532964.0	32156000.0	0.0	0.0	0.0	27006000.0	0.0	0.0	0.0	0.0	2106670.0	0.0	0.0	35841000.0	1567370.0	0.0	0.0		0.0	0.0	0.0	0.0	0.0	1729350.0	0.0	0.0	0.0	3663780.0	0.0	0.0		0.0	1897240.0	0.0	0.0		19691000.0	0.0	0.0	0.0	0.0	3264870.0	3238733.767872716	0.0	0.0	755332.0	0.0	0.0	0.0	1900230.0	1883234.955794202	0.0	0.0	1557710.0	1552058.550611546	38268928.0	1634529.645966177	0.0	26951900.0	0.0	0.0		16868000.0	0.0	0.0	0.0	0.0	1750000.0	0.0	0.0	2140966.2270550374	18328000.0	0.0	0.0	0.0	0.0	0.0	0.0	0.0	0.0			3727633.2909322977	3429533.8339320016
NLHVVFTMNPSSEGLKDR	4418910.0	4414208.460446413	43731888.0	0.0	5313100.0	5330738.612663587	197949168.0	50426000.0	4621190.0	0.0	253856704.0	94727000.0	4029820.0	4029816.5416666665	73984088.0	64204000.0	5237690.0	5258475.093283514	204205232.0	50726000.0	3328810.0	0.0	0.0	38655067.933364645	0.0	4423850.0	4441260.854186453	177339136.0	63460000.0	2736880.0	2870362.5132830017	84615840.0	21978000.0	3544550.0	3541000.083611866	206872240.0	5388201.222457391	41908000.0	3532340.0	3527672.215603147	0.0	37341807.60873336	0.0	3644650.0	3633841.487037797	228385344.0	89655000.0	3255590.0	3269365.750990331	318491456.0	81163000.0	3044160.0	3041201.2510523205	220015424.0	47034000.0	3702000.0	0.0	0.0	40758000.0	3573230.0	3588841.5733520794	0.0		0.0	3302800.0	3299952.4354858734	59742668.0	7571992.886653773	18747000.0	3625720.0	3613005.545174552	67964344.0	38987000.0	3413680.0	3424544.006328207	0.0		0.0	3311170.0	3327333.228949594	0.0	29613000.0	3206890.0	3202819.2307303627	230014992.0	50772000.0	9277040.4287612	7497648.23640974	9244998.468428023	16895857.328010015	7877225.162006731	11771480.285885086	7329909.826430981	5741001.016799267	9998637.030866943	8701037.656582728		7252655.190659896	20265144.384528715	5677886.772909233
NLIAELLFK	1317280.0	1312710.5185269006	24180964.0	9282800.0	1741840.0	1736471.4209040285	22180080.0	0.0	1601290.0	1601289.03125	22695300.0	12588000.0	1568070.0	1568072.75	29930232.0	0.0	2272620.0	2265911.2546974057	40036476.0	16558000.0	3144590.0	3144588.96875	49495408.0	1278846.5865218202	24953000.0	2436770.0	2427587.0314002265	41786136.0	17928000.0	1760550.0	1760553.59375	36006380.0	13619000.0	3430900.0	3419900.0758404043	64836340.0	1506168.0466937826	0.0	2392090.0	2392090.03125	48509332.0	1135494.080270643	18318000.0	1962230.0	1962229.125	49256816.0	22183000.0	2968410.0	2968414.75	54620688.0	22353000.0	3496910.0	3496905.53125	88899576.0	27380000.0	4801260.0	4801262.125	79127208.0	36411000.0	3705290.0	3705292.75	75090592.0	1841856.7850838327	34195000.0	3795140.0	3795143.90625	77316272.0	1835269.1796051683	30342000.0	3999350.0	3999353.859375	92634712.0	31640000.0	4639690.0	4639687.75	75460320.0	2345207.213538619	41476000.0	3951860.0	3951858.34375	69540936.0	31059000.0	3796700.0	3796697.25	85358200.0	35065000.0	463953.54421290505	1734480.0692809436	676623.593463281	626336.3023345094	619189.9834878057	961553.4018108904	1032080.741252425	770347.6752680244	1199728.3179387706	1145820.464311685	2192543.511311808	1885757.6343838107	2099426.492437405	1820889.6231527347
NLIAFSEDGSDPYVR	6588840.0	6572143.200052681	0.0	0.0	6400560.0	6385442.188949134	0.0	0.0	6028710.0	6028712.8125	237637456.0	48097000.0	7088480.0	7067990.864818138	0.0	0.0	7199080.0	7183995.490335708	0.0	0.0	6856740.0	6840507.826500598	0.0		0.0	6466650.0	6466649.71875	232475904.0	51730000.0	6160240.0	6160237.53125	243593632.0	45326000.0	6055950.0	6055948.203125	232254352.0	3870322.833337666	48057000.0	5536270.0	5522504.48830834	235605088.0	3865921.598702768	45651000.0	5853710.0	5836294.543348864	242069872.0	47741000.0	6403950.0	6403952.90625	0.0	0.0	6163070.0	6147444.769766001	256501136.0	50609000.0	5704370.0	5689697.829462336	246904992.0	42667000.0	6607330.0	6607325.5625	246193472.0	5119786.912533927	52788000.0	6394580.0	6394578.125	265550752.0	5349342.75706076	50037000.0	7020590.0	7020590.96875	244273936.0	55483000.0	6640530.0	6623842.692732303	254977088.0	5619272.52441224	54057000.0	6839140.0	6821604.645992416	251307824.0	55659000.0	6498300.0	6498302.1875	280562944.0	51253000.0		4189195.491884529			5457475.155685351		4924232.70192121	5331398.45792675	5334791.789696194		4689070.13083766	5523401.699827194	5177416.847814871	3977820.987077367
NLIAPIFLHR	0.0	0.0	0.0	0.0	1161750.0	1161746.5625	0.0	0.0	0.0	0.0	0.0	0.0	868591.0	865597.2554597409	0.0	0.0	0.0	0.0	0.0	0.0	1548740.0	1548739.28125	13027411.0	559371.6132216393	0.0	0.0	0.0	0.0	0.0	772429.0	768848.7332470119	0.0	0.0	0.0	0.0	0.0		0.0	0.0	0.0	0.0		0.0	0.0	0.0	0.0	0.0	0.0	0.0	0.0	0.0	0.0	0.0	0.0	0.0	983728.0	983728.15625	16472745.0	4950200.0	0.0	0.0	0.0		0.0	0.0	0.0	0.0		0.0	0.0	0.0	0.0	0.0	988722.0	988721.625	0.0	535771.5505829792	0.0	0.0	0.0	0.0	0.0	0.0	0.0	0.0	0.0	627542.3251491294									448497.0736221674	770467.9702553172
NLICAFLTDR	4436340.0	4438146.146499488	0.0	29467000.0	3496100.0	3496097.75	117757040.0	22643000.0	4299650.0	0.0	0.0	34045000.0	2964160.0	2964164.921875	0.0	19025000.0	3576640.0	3576644.0	111428736.0	0.0	3314630.0	3314631.875	121479128.0	2132008.3520503584	21683000.0	0.0	3540385.0	135891168.0	28675000.0	3428210.0	3198089.09375	0.0	0.0	3385040.0	3385041.1875	141137264.0	2324309.790623602	18288000.0	3966470.0	3967915.944268446	124131080.0	3535734.248887789	25227000.0	4287650.0	4287649.4375	137682704.0	34339000.0	3427110.0	3427109.6875	149964272.0	27882000.0	3139290.0	3139291.84375	151753216.0	25554000.0	3238150.0	3238146.15625	141528128.0	33231000.0	4006680.0	4008167.25266326	154739632.0	3340880.306177914	32099000.0	3100150.0	0.0	0.0		25376000.0	2976480.0	2976477.625	136753664.0	22034000.0	3730130.0	3731634.426919652	135619456.0	3041055.1270628925	29368000.0	3734590.0	3734591.3125	135314272.0	30616000.0	862276.0	0.0	133776168.0	23334000.0		1987382.9155761595		2819255.2460633847		2705046.3916318654	2439451.8635094287		2922099.6843976583	2592216.72291639	3106586.7298054146	1914859.0476531007	2561211.856292134	2472701.8256760645
NLIDAGVDALR	28740700.0	28740734.75	1284010370.0	235620000.0	32214400.0	32214430.0	1308945410.0	259780000.0	30988700.0	30988746.75	1355986820.0	274650000.0	33002900.0	33002933.25	1418567170.0	270300000.0	32796400.0	32796378.0	1254030980.0	295750000.0	36854400.0	36854448.0	1359103230.0	35908399.48465186	323400000.0	34892900.0	34892867.5	1422686080.0	282320000.0	31308900.0	31308937.75	1335609980.0	252200000.0	27947900.0	27947869.5	1300760060.0	22927487.89912729	216060000.0	41437700.0	41437692.0	1292605950.0	27693925.385378905	342640000.0	29457000.0	29457037.0	1353718140.0	239030000.0	29712200.0	29712188.75	1359110270.0	243240000.0	29724800.0	29724751.5	1370578690.0	244600000.0	35203900.0	35203860.25	1343265280.0	289230000.0	38022000.0	38022020.5	1406864510.0	23974013.3836307	310960000.0	29082400.0	29082427.75	1453447550.0	21359284.218381435	234780000.0	28458800.0	28458810.5	1446499200.0	216370000.0	34286200.0	34286209.5	1396960900.0	26218402.993226025	284960000.0	33962000.0	33962004.5	1430962690.0	278400000.0	28584700.0	28584663.75	1450997250.0	230290000.0	24039145.79294254	23926611.92885676	31612052.26140777	26813140.682814684	24579080.17051334	29722370.26719383	28447482.112969432	20687472.017498784	20050949.799609184	23541063.189024325	19124065.689403944	22981393.45307613	21166907.789450016	22933962.739504848
NLIDAGVDGLR	1151870.0	1148608.4823781666	0.0	0.0	1629430.0	1623052.9830699563	0.0	0.0	0.0	0.0	0.0	0.0	0.0	0.0	0.0	0.0	1774240.0	1767178.4752075302	0.0	0.0	1835870.0	1835867.96875	0.0		0.0	0.0	0.0	0.0	0.0	0.0	0.0	0.0	0.0	0.0	0.0	0.0		14428000.0	1594820.0	1589470.2369065946	0.0	1449884.4264251064	11153000.0	832672.0	830469.066118362	0.0	0.0	0.0	0.0	0.0	0.0	0.0	0.0	0.0	17539000.0	1722690.0	1716004.7128854296	0.0	0.0	0.0	0.0	0.0		0.0	0.0	0.0	0.0		14939000.0	0.0	0.0	0.0	0.0	1769690.0	1769692.734375	0.0		0.0	2424570.0	2424572.96875	0.0	0.0	0.0	0.0	0.0	0.0
NLIDEDGNNQWPEGLK	14626100.0	14626090.5625	968312000.0	0.0	16748300.0	16748273.6875	1102496000.0	136720000.0	11203500.0	11203504.625	819333950.0	82421000.0	11397600.0	0.0	950517440.0	85507000.0	12780600.0	0.0	0.0	92535000.0	14829000.0	14963189.25	0.0		0.0	11851000.0	11851032.375	906966080.0	95642000.0	4281800.0	0.0	0.0	82539000.0	12631000.0	12631048.125	0.0		101350000.0	14102500.0	0.0	0.0	7230497.104132122	0.0	12432600.0	0.0	803112060.0	99487000.0	886505.0	0.0	813696450.0	97305000.0	13304000.0	13303956.25	0.0	107790000.0	12167800.0	0.0	0.0	99305000.0	11028400.0	0.0	940077630.0	9806356.912371758	79715000.0	11851600.0	11851568.125	841888260.0	10033037.98773071	93592000.0	11621300.0	0.0	849188860.0	93074000.0	3812960.0	0.0	0.0		96883000.0	11792900.0	0.0	970495420.0	94304000.0	11644000.0	0.0	847102980.0	94115000.0	9474696.229555668		11925539.863654198	15017781.562987857	7455036.775554028	10881060.699238174	10453880.40914499		8854734.704022242	10205423.079824047	10071145.532710109	11149130.2271786	8922510.637021577	9042811.789042154
NLIEGIAAAMHFR	0.0	0.0	0.0	0.0	0.0	0.0	0.0	0.0	0.0	0.0	0.0	0.0	0.0	0.0	0.0	0.0	462730.0	459802.9781039884	0.0	0.0	868234.0	862085.5529397726	13905804.0	1154786.833719764	0.0	0.0	0.0	0.0	0.0	928699.0	926931.4751089202	0.0	0.0	508215.0	505216.1722665395	10483448.0	247138.731189276	15868000.0	799418.0	799417.9583333334	0.0	1827485.711231301	0.0	515744.0	512765.1335484536	0.0	0.0	711088.0	706719.3256889944	17364412.0	0.0	747800.0	747800.39453125	7970545.5	44179000.0	1046840.0	1040701.2124143272	36087116.0	11783000.0	1750540.0	1747544.8303026513	32844596.0	1174452.5280227764	0.0	2406980.0	2402045.788523509	3527391.2	3108344.5790048754	21206000.0	1329260.0	1327034.4593791994	26267218.0	0.0	532535.0	529067.6161217958	0.0		0.0	806481.0	801105.6647129051	20252188.0	8527500.0	1941140.0	1938183.0469247976	31307200.0	7845300.0		475752.2464653591						636974.2861503706		1372721.8046984274	1366764.0693542955	1004734.2860874352	1748764.0012640788	1285147.205741985
NLIEMSELEIK	2934970.0	2934965.53125	76556152.0	21410000.0	2327800.0	2324474.6330629806	72189016.0	14538000.0	2370060.0	2366719.494958575	74411256.0	15931000.0	2711630.0	2711625.875	78834464.0	21080000.0	2873080.0	2868396.5508849584	0.0	0.0	2680560.0	2676403.3604682684	74724064.0	1534616.1674085194	20229000.0	2430010.0	2430010.375	75867872.0	14832000.0	2831100.0	2831099.84375	93593040.0	21696000.0	2101840.0	2101841.859375	0.0		13564000.0	2500240.0	2495528.606571764	69524264.0	1566254.14673772	18580000.0	2059920.0	2056705.3531223	70257536.0	14638000.0	2311060.0	2311063.875	73102904.0	18882000.0	2235110.0	2231241.5934928386	0.0	16610000.0	2424440.0	2424441.453125	76588888.0	15716000.0	2273140.0	2273141.578125	73223360.0	1510513.7601853132	15769000.0	2586460.0	2582211.5928074983	82872880.0	1530080.3928015986	19182000.0	2068370.0	2068370.53125	73898120.0	12369000.0	2329210.0	2326215.185265404	76954712.0	1659293.3744704293	15869000.0	2559410.0	2559406.28125	81938664.0	20392000.0	1954630.0	1951751.3892444696	82829072.0	12415000.0	1261447.049168148		2063632.8891675605	1428251.042358485	1414418.1422243144		1443243.3561159568	1820808.082680264	1284637.7171107342	1669000.7559146406	1875670.007056486	1366465.0152992285	1434712.0045684234	1539671.6614734512
NLIESMQINGSVLK	5038010.0	5038008.1875	115666032.0	33745000.0	4503030.0	4503034.75	121459776.0	35113000.0	2815500.0	2815504.3125	107325480.0	17159000.0	3506280.0	3499484.4434302915	112570232.0	27381000.0	4801420.0	4801416.5625	125579208.0	35957000.0	3589020.0	3589017.421875	0.0		27743000.0	670751.0	665837.6774978617	0.0	23254000.0	3212830.0	3205668.417814685	121099600.0	20667000.0	3916490.0	3906076.13196988	115748176.0	3278000.282339612	28376000.0	3926390.0	3926391.53125	114463072.0	2427790.3774649934	31356000.0	0.0	0.0	0.0	17248000.0	3167860.0	3167863.40625	99497912.0	28465000.0	4575020.0	4575016.25	117141848.0	33207000.0	3201680.0	3195752.6871553133	106748344.0	22090000.0	2896710.0	2890725.983800069	105956040.0	1661317.660212621	21018000.0	4531550.0	4531552.65625	55407312.0	2668231.3449993203	30426000.0	3436130.0	3428757.0169435013	125044976.0	25955000.0	3588330.0	3578961.051143736	0.0		27124000.0	2901740.0	2901744.75	0.0	21962000.0	4073110.0	4048245.130687432	99585920.0	29409000.0	1830854.587234868	2963585.9240960586	2936068.3401344414	3092861.480875942	2092407.3692090127	2642536.1507470035		2380862.490200678		2335340.213761889	1736650.9740710848	3386031.0123821488		2666060.850536007
NLIEVMR	4099140.0	0.0	48300484.0	31829000.0	0.0	0.0	71553120.0	24755000.0	2911170.0	2905781.004819978	0.0	0.0	3296680.0	3296681.796875	0.0	26517000.0	4898480.0	0.0	0.0	0.0	3677800.0	3671089.917233719	0.0		0.0	0.0	0.0	0.0	0.0	2198930.0	2195617.342429683	0.0	0.0	14065500.0	0.0	0.0		0.0	0.0	0.0	0.0		0.0	0.0	0.0	0.0	0.0	0.0	0.0	0.0	0.0	18371200.0	0.0	0.0	0.0	0.0	0.0	0.0	0.0	3219380.0	0.0	0.0		0.0	5634400.0	0.0	0.0		0.0	21844100.0	0.0	0.0	0.0	3713420.0	0.0	76815512.0	3630896.466488553	27000000.0	2846670.0	0.0	0.0	0.0	21337400.0	0.0	0.0	0.0	9192504.151176175		4209577.736423312	3077391.903617063
NLIEWLNK	7258400.0	7258403.9375	289702144.0	54871000.0	7269140.0	7269142.5	325048544.0	69605000.0	7350500.0	7350499.8125	305197184.0	53829000.0	6907710.0	6907706.625	345358688.0	51705000.0	7756810.0	7756807.875	325505664.0	60200000.0	7415850.0	7415845.9375	322256480.0	8387872.070579728	64484000.0	6896030.0	6896033.0625	292544736.0	56179000.0	6849370.0	6849368.6875	355754880.0	55959000.0	7156750.0	7156749.8125	391314464.0	4668200.361360606	58793000.0	7076120.0	7076123.3125	325487328.0	9358294.181384863	53496000.0	7252200.0	7252196.1875	340423424.0	58733000.0	8078600.0	8078596.25	395736320.0	64904000.0	7585230.0	7585225.6875	430757312.0	61358000.0	6927430.0	6927425.375	331126592.0	54660000.0	6805980.0	6805981.375	326583232.0	6030015.329907505	54229000.0	7601320.0	7601319.5	384577600.0	6805563.102603099	61666000.0	8668520.0	8668520.375	406604512.0	69594000.0	9046330.0	9046327.375	326081408.0	7864567.38340229	72265000.0	6762590.0	6762591.625	312323232.0	55196000.0	6847680.0	6847677.5625	418820320.0	50749000.0	5878662.812404924	5277996.259095441	6831750.578771534	7099014.237496558	5523767.223009383	6075917.102509544	6044104.612595471	5870356.604000749	6412086.928032344	5488224.944859444	5730500.34116497	7139183.172179845	5480393.267366937	4832734.706145904
NLIEWLPGSTIWAGK	7632820.0	7632823.0	0.0	0.0	6248930.0	6248926.796875	90860232.0	55718000.0	5681790.0	5681788.0625	0.0	0.0	6292710.0	6292706.3125	99946920.0	52254000.0	11252700.0	11252701.3125	181903376.0	90760000.0	7697140.0	7674684.55253432	152353088.0	4031140.107390417	66578000.0	7753540.0	7753544.8125	145820976.0	65100000.0	7553420.0	7553419.0	143644112.0	62487000.0	11943700.0	11943741.9375	235539264.0	4879536.383556975	98892000.0	13715700.0	13715733.875	222561808.0	5589446.506914962	112690000.0	10733900.0	10733919.6875	188906032.0	88664000.0	10361900.0	10361860.25	0.0	0.0	16201300.0	16201253.9375	336905440.0	132040000.0	15067900.0	15067878.5625	257986320.0	124690000.0	13080600.0	13080576.9375	277148448.0	5426357.990439191	107890000.0	14342800.0	14342846.625	324760800.0	6771030.650803121	117040000.0	13497000.0	13497009.4375	293050400.0	112200000.0	15691600.0	15691620.25	350895328.0	6869292.325989102	119950000.0	17958000.0	17958009.6875	287652352.0	147970000.0	14116800.0	14116756.0	0.0	0.0	3277336.459940089	6928590.098991983		6433221.60515941		4791244.074610728	3630922.8226263374	4990000.237230519	4426891.631373116		6134270.797644619	6208351.027552803	7540450.048621553
NLIFNSCGEQGFR	0.0	0.0	0.0	0.0	2458010.0	2456256.738339188	0.0	0.0	2239860.0	2238255.716523452	0.0	0.0	1233390.0	1232545.618182347	0.0	0.0	2122050.0	2121731.840805979	34422528.0	0.0	979936.0	979310.9444437618	0.0		0.0	950942.0	950324.9947335316	0.0	0.0	891059.0	890528.4302354024	0.0	0.0	0.0	0.0	0.0		0.0	0.0	0.0	0.0		8501100.0	1188010.0	1187205.804452088	0.0	0.0	1671960.0	1670659.5310295057	0.0	0.0	0.0	0.0	0.0	0.0	0.0	0.0	0.0	0.0	1327490.0	1375657.4978901334	0.0		0.0	0.0	0.0	0.0		0.0	0.0	0.0	0.0	0.0	1719820.0	1740541.9510402766	0.0		0.0	0.0	0.0	0.0	0.0	0.0	0.0	0.0	0.0						883085.296737075
NLIHGSDSVESAR	2023150.0	2023147.59375	61414816.0	32885000.0	2548370.0	2548367.21875	58453356.0	21503000.0	2087470.0	2087472.84375	0.0	17252000.0	2529790.0	2529789.6875	65048320.0	82417000.0	2099260.0	2091709.4621104528	58427168.0	33472000.0	1948190.0	1939313.826173594	0.0		13899000.0	2303090.0	2303090.875	61233268.0	19109000.0	1473480.0	1473478.703125	88571184.0	11680000.0	2274160.0	2274163.15625	56391388.0	1789817.839284293	18858000.0	2552030.0	2542848.056051065	0.0		20018000.0	1975650.0	1975652.6875	106957472.0	0.0	1752980.0	1752982.609375	69044184.0	78982000.0	2018860.0	2018861.921875	63842192.0	16523000.0	2008160.0	2008157.8125	114967104.0	16974000.0	1886150.0	1886147.109375	0.0		85650000.0	1644190.0	1644194.296875	42067440.0	1772903.0504361729	13434000.0	1858620.0	1858616.875	56491688.0	62558000.0	1583920.0	1583915.71875	39759060.0	1387261.2632302148	13021000.0	1621560.0	1621562.015625	72195008.0	13552000.0	1946940.0	1946940.5625	73511448.0	15871000.0	2194141.865229946	1799266.5255967334	745096.5572909275	2855823.4327977407		1991312.6738971616	1847703.201020288	1510865.00924817	1991376.602859451	1737183.3140697724	2238421.2940325104	1974614.0605154007	1460160.770218714	1759354.04501862
NLIITVRPANQR	2508370.0	2508368.375	0.0	0.0	0.0	0.0	0.0	0.0	0.0	0.0	0.0	0.0	522492.0	520072.5957893641	0.0	0.0	701400.0	697958.0824136008	0.0	0.0	0.0	0.0	0.0		0.0	1453300.0	1453302.09375	0.0	0.0	1398760.0	1398758.5	0.0	0.0	1169820.0	1164857.9317818591	0.0		0.0	0.0	0.0	0.0		0.0	0.0	0.0	0.0	0.0	1376090.0	1370134.546894917	0.0	0.0	893444.0	893443.578125	0.0	0.0	1691670.0	1691670.75	0.0	0.0	0.0	0.0	0.0		0.0	1162060.0	1157352.150091058	0.0		0.0	1253910.0	1253912.125	0.0	0.0	731166.0	727282.7108897464	0.0		0.0	1433030.0	1433031.59375	0.0	0.0	0.0	0.0	0.0	0.0										1299370.9192786529				1200390.4058414083
NLILAGVK	10682900.0	10682892.0625	359579968.0	87457000.0	9500760.0	9500756.3125	331000576.0	102730000.0	0.0	0.0	334452192.0	116100000.0	11419400.0	11419420.8125	337678752.0	117690000.0	11805100.0	11805106.25	372072192.0	94494000.0	11578400.0	11578369.75	346995232.0	13153237.128042694	123870000.0	0.0	0.0	350428064.0	123610000.0	10504300.0	10504280.9375	344585504.0	114730000.0	0.0	0.0	342615200.0	9972411.64185057	70970000.0	12157200.0	12157172.875	356999552.0	12528513.314684091	126960000.0	0.0	0.0	338455552.0	80777000.0	8854300.0	8854304.9375	327850016.0	96163000.0	0.0	0.0	342989280.0	120560000.0	10916800.0	10916779.1875	349165504.0	122170000.0	10630500.0	10630540.3125	351879680.0	9933427.847814806	112190000.0	9827210.0	0.0	347846144.0	10027621.619036296	79122000.0	10674200.0	0.0	348046048.0	85908000.0	10851500.0	0.0	330245792.0	10877779.983115202	88624000.0	0.0	0.0	360201056.0	97664000.0	2557140.0	2550555.780799499	343833920.0	89884000.0	11799940.886235688	12346742.438087163	10256141.986393202	9565574.377508111	14753709.214452771	11286310.319277968	11698060.866043167	10413592.956564674	11655963.716178715	9825380.20683366	9090898.545782762	11438763.271531845	10622516.61963379	11474042.098521637
NLILELKPR	0.0	0.0	0.0	0.0	0.0	0.0	0.0	9001900.0	0.0	0.0	0.0	0.0	0.0	0.0	0.0	0.0	0.0	0.0	0.0	0.0	0.0	0.0	0.0		0.0	0.0	0.0	0.0	4462100.0	0.0	0.0	0.0	0.0	0.0	0.0	0.0		0.0	0.0	0.0	0.0		0.0	0.0	0.0	0.0	0.0	0.0	0.0	0.0	0.0	0.0	0.0	0.0	0.0	0.0	0.0	0.0	0.0	0.0	0.0	0.0		0.0	0.0	0.0	0.0		0.0	0.0	0.0	0.0	0.0	0.0	0.0	0.0		0.0	1146280.0	1146282.1875	0.0	0.0	0.0	0.0	0.0	0.0													481934.4630427579
NLILSAFPR	2936960.0	0.0	94992968.0	21509000.0	3256070.0	3256071.625	0.0	27274000.0	3377480.0	3377477.03125	130710456.0	27098000.0	3974350.0	3974350.0	132017304.0	31671000.0	4421590.0	4421592.5625	100625480.0	34644000.0	3783340.0	3783339.9375	116780536.0	1941364.030596216	29852000.0	3488320.0	3488318.28125	120554312.0	28099000.0	3509320.0	3509315.3125	145117904.0	25651000.0	940380.0	0.0	0.0		26156000.0	3021960.0	3021960.703125	130619072.0	2083595.32817267	23670000.0	3222670.0	3222666.09375	133358600.0	23575000.0	3374710.0	3374705.34375	133115104.0	18883000.0	7950080.0	0.0	0.0	23897000.0	2785620.0	2785624.09375	122505808.0	21486000.0	3387310.0	3387308.5625	131491128.0	2358465.6653757235	25578000.0	7329660.0	0.0	0.0		0.0	599091.0	0.0	0.0	21734000.0	3660400.0	3660404.828125	123897640.0	1705189.2518824027	28674000.0	3283220.0	0.0	139219664.0	25642000.0	8578160.0	0.0	120842952.0	19953000.0	2654059.506117201		2451442.8816044666		2524288.9797087787	3028323.4048311086	2237030.8264809083	3128767.211849796	1918533.699486009	2512181.9993012724	2216405.2537808595		2158985.266474075	2033274.779488762
NLILVVR	19581000.0	19581014.875	745272510.0	145290000.0	21227100.0	21227060.0	784718980.0	169710000.0	22387500.0	22387472.375	767963900.0	178050000.0	19201500.0	19201542.125	770843460.0	152550000.0	20101200.0	20101204.375	781842560.0	159560000.0	25522100.0	25522120.25	858434500.0	22064927.20638744	204960000.0	19744700.0	19744707.9375	781157500.0	159500000.0	19937900.0	19937928.875	773862980.0	159980000.0	20924200.0	20924178.375	764285310.0	16837624.462969985	211160000.0	19553300.0	19553250.625	751951420.0	19856122.98064452	153090000.0	20082100.0	20082095.75	728029250.0	160420000.0	15987400.0	15987437.0	703089020.0	128340000.0	18875400.0	18875411.9375	766134530.0	190750000.0	21956900.0	21956938.875	800086340.0	178620000.0	19218600.0	19218582.0	778632900.0	20254901.78797275	153810000.0	17834800.0	17834783.75	767658370.0	18097951.79056933	181360000.0	20006100.0	20006113.75	766640450.0	161230000.0	20600900.0	20600870.5	737414080.0	20326847.91234613	166200000.0	18582500.0	18582479.75	741974590.0	148690000.0	18584700.0	18584685.0	716350720.0	149190000.0	22602316.42126586	17270421.879771937	20310423.25172354	18048787.880781204	19078677.406649668	20867811.198007293	21349323.87691645	18147222.63389571	19387518.61632029	15166411.6397543	21031465.689020462	18065015.719063524	20115197.17793634	13802875.405115437
NLIMSGYSPEHDVSGISDPFLQVR	2362040.0	2362038.1041666665	150285920.0	27384000.0	2438600.0	2438598.9479166665	154114864.0	27291000.0	0.0	0.0	0.0	25123000.0	2054670.0	2054674.4895833333	105552904.0	24193000.0	2756470.0	2756468.5416666665	164034640.0	31478000.0	3031400.0	3031398.208333333	0.0		36872000.0	0.0	0.0	0.0	22827000.0	1904870.0	1901256.5972057527	5808992.0	18741000.0	1823700.0	1823704.8645833333	107264040.0	1904914.263368407	18279000.0	2604100.0	2604095.083333333	0.0	2836382.1702985424	27337000.0	991382.0	983037.148244812	0.0	17844000.0	1938490.0	1938493.7708333333	104285488.0	22781000.0	1634510.0	1634509.1875	104254512.0	17023000.0	2174450.0	2174448.395833333	0.0	0.0	1719840.0	1719835.2916666667	0.0		19056000.0	2069040.0	2069036.4583333333	5087552.5	1843533.722574503	24485000.0	1843820.0	1843820.3229166667	98405008.0	21818000.0	2268910.0	2268909.4791666665	5134559.0	2580834.1059124074	0.0	1723100.0	1723098.5208333333	103254584.0	21417000.0	1911020.0	1911024.1770833333	106143824.0	22412000.0	2051307.2446008744	1694982.5553071585	2413675.989189682	2650319.7649868387		2641944.8966904697		2030121.09992229		2012250.6708308328		2080012.901142928	1768109.2550035946	1975676.0887860064
NLINQMLTINPAK	5143760.0	5134262.322555152	0.0	0.0	4151150.0	4151152.6875	0.0	0.0	2960080.0	2960079.921875	203171680.0	22598000.0	3028110.0	3021174.1734890435	0.0	0.0	5566460.0	5566463.359375	211217248.0	0.0	4787690.0	4787690.34375	218531056.0	3479580.5807285164	38050000.0	3300160.0	3293108.821908894	167633440.0	23954000.0	2972840.0	2972841.34375	0.0	22981000.0	0.0	0.0	0.0		14131000.0	4147690.0	4147690.21875	220412320.0	3281378.4302136	0.0	3221300.0	3221301.2109375	0.0	22152000.0	2839890.0	2835071.5498559712	198154256.0	25275000.0	0.0	0.0	0.0	21450000.0	3582150.0	3582149.859375	201458176.0	26659000.0	3217880.0	3212203.0983072706	199610576.0	2950961.7306623845	24972000.0	0.0	0.0	0.0		21416000.0	0.0	0.0	0.0	0.0	4057620.0	4057616.125	224119264.0	3175425.888545638	33532000.0	3586670.0	3580008.806317616	207466400.0	23980000.0	2689600.0	2684702.712442618	0.0	0.0					2187456.5011045234	4793796.481628723	2168109.5939643644			1709313.284190097	2427875.0609412026		2663539.565407142
NLIPMDPNGLSDPYVK	5350220.0	5350221.0625	182223856.0	45681000.0	5007640.0	4992201.261255991	167144400.0	44736000.0	5244420.0	5244421.6875	0.0	41449000.0	4795560.0	4795561.21875	0.0	37816000.0	5600750.0	5600747.125	165937376.0	38772000.0	6374060.0	6374059.625	182661536.0	202374.70870393567	50943000.0	4947070.0	4947065.625	168248400.0	35669000.0	4658250.0	4658246.96875	178204560.0	37950000.0	4871810.0	4871806.15625	175072000.0	2872626.2128031845	40603000.0	7529080.0	7529077.9375	0.0		59335000.0	5360210.0	5360211.0	0.0	43140000.0	4681970.0	4681969.53125	185388704.0	37508000.0	5347370.0	5347369.65625	208729280.0	44473000.0	6445860.0	6445856.1875	185007040.0	40974000.0	5206120.0	5206119.90625	0.0		40480000.0	4570420.0	4570419.0625	187206128.0	3981171.691940346	36528000.0	5307780.0	5307778.4375	0.0	40704000.0	6845670.0	6845667.0	167753808.0	4991621.251560129	45657000.0	5355880.0	5355882.671875	0.0	41240000.0	4674160.0	4674159.78125	207275440.0	36877000.0		4403031.7321849	1728653.5828370417	1240658.5100314012		3401756.524582195	4929761.062442848	3966756.706078532		4298032.144223783	1469465.7911063926			3745976.9782699374
NLISDSMK	609903.0	0.0	0.0		1182280.0	0.0	0.0		1168460.0	0.0	0.0		0.0	0.0	0.0		563506.0	0.0	0.0		0.0	0.0	9377635.0	2597924.871432336		1031240.0	0.0	0.0		0.0	0.0	0.0		0.0	0.0	0.0			0.0	0.0	16677067.0	3906022.992559378		1135190.0	0.0	0.0		0.0	0.0	0.0		0.0	0.0	0.0		1106490.0	0.0	0.0		1174670.0	0.0	23447302.0	3264728.2007167763		497147.0	496296.0779790108	0.0			23358700.0	0.0	0.0		0.0	0.0	0.0			806799.0	805179.4781663627	0.0		0.0	0.0	0.0				4799898.635590421			3992125.2390759024
NLIYLATIADASPTSTSK	0.0	0.0	0.0	0.0	0.0	0.0	0.0	0.0	3503200.0	1928070.65625	0.0	0.0	586687.0	3518326.1591693456	0.0	0.0	0.0	0.0	0.0	0.0	0.0	0.0	0.0		0.0	759950.0	4431777.625	0.0	0.0	3518730.0	3518731.5	0.0	0.0	0.0	0.0	0.0		0.0	0.0	0.0	0.0		0.0	0.0	0.0	0.0	0.0	0.0	0.0	0.0	0.0	0.0	0.0	0.0	0.0	0.0	0.0	0.0	0.0	0.0	0.0	0.0		0.0	212357.0	0.0	0.0		0.0	0.0	0.0	0.0	0.0	0.0	0.0	0.0		0.0	0.0	0.0	0.0	0.0	0.0	0.0	0.0	0.0				298092.73251908214
NLKEELQVFR	0.0	0.0	0.0	0.0	0.0	0.0	0.0	0.0	0.0	0.0	0.0	0.0	0.0	0.0	0.0	0.0	1928550.0	1928554.75	48132404.0	12526000.0	0.0	0.0	0.0		0.0	0.0	0.0	0.0	0.0	0.0	0.0	0.0	0.0	0.0	0.0	0.0		0.0	0.0	0.0	0.0		0.0	0.0	0.0	0.0	0.0	0.0	0.0	0.0	0.0	0.0	0.0	0.0	0.0	0.0	0.0	0.0	0.0	0.0	0.0	0.0		0.0	0.0	0.0	0.0		0.0	0.0	0.0	0.0	0.0	0.0	0.0	0.0		0.0	0.0	0.0	0.0	0.0	0.0	0.0	0.0	0.0						3363212.0005665496
NLKLGIHEDSTNR	0.0	0.0	0.0	0.0	0.0	0.0	0.0	0.0	0.0	0.0	0.0	0.0	531151.0	527967.663144798	0.0	0.0	777934.0	772898.9863090883	0.0	0.0	676261.0	672397.9133903829	0.0		0.0	0.0	0.0	0.0	0.0	525242.0	523917.9417248145	0.0	0.0	0.0	0.0	0.0		0.0	726524.0	721755.3999557781	11247458.0	735297.1819483301	6489600.0	0.0	0.0	0.0	0.0	562730.0	561950.1909656173	9056767.0	0.0	0.0	0.0	0.0	0.0	767550.0	765667.571435328	0.0	0.0	670709.0	669477.0494175996	0.0		0.0	0.0	0.0	0.0		0.0	0.0	0.0	0.0	0.0	0.0	0.0	0.0		0.0	674083.0	673026.4685248173	0.0	0.0	644762.0	643855.2202731941	0.0	0.0										483186.43611672986
NLKPIKPMQFLGDEETVR	56510500.0	56188980.23816809	0.0	282240000.0	62954100.0	62577848.70860516	1284153860.0	515790000.0	54908200.0	54579004.66515637	923930940.0	410750000.0	56132500.0	55804446.87351695	0.0	400330000.0	53881500.0	53564302.18283862	0.0	424680000.0	61800300.0	61438788.25628614	0.0		305940000.0	52793600.0	52487042.51009029	0.0	386920000.0	55412700.0	55074733.733583085	2153254660.0	179740000.0	49362800.0	49062618.51872218	2103124480.0	47767732.771771096	159440000.0	61567500.0	61205182.46885464	851539140.0	95160680.50821143	443960000.0	47468500.0	47468491.0	914965630.0	391210000.0	56504600.0	56164355.66147	2134709500.0	173710000.0	51926300.0	51632280.30860139	2124711420.0	419280000.0	50697300.0	50396924.32584664	0.0	393930000.0	45138500.0	45138485.833333336	0.0		135230000.0	51249300.0	50954855.93476371	791518020.0	58622637.35923667	144010000.0	51749100.0	51445426.40015001	2088047360.0	368620000.0	54337900.0	54337910.16666666	2107358590.0	118243327.97522648	202050000.0	46363800.0	46098660.957888775	907113980.0	173890000.0	49589400.0	49309331.92453837	868558210.0	350460000.0		71662966.20421256		80328310.14558645	79516207.39009881		92552858.19787852	72033323.55425294	77467863.93022135	80242128.70531136	97508108.32598875	46492542.33612154	92362664.4410299	53315625.68202744
NLKPIKPMQFLGDEETVRK	15884400.0	15884429.875			17825500.0	17825481.6875			20365100.0	20365132.375			18996500.0	18996539.5			21671200.0	21671153.5			19989800.0	19989821.5		45358964.09721323		19763300.0	19763349.25			18788200.0	18788163.75			21352800.0	21352842.875		47631313.65789493		17807400.0	17807429.8125		50721019.18685092		18274700.0	18274699.9375			18887700.0	18887727.5			19954100.0	19954056.5			16881600.0	16881624.1875			16656700.0	16656650.40625		40792442.79390149		20058700.0	20058704.25		43184057.82051006		20738200.0	20738246.875			18549500.0	18549493.25		49997415.93922267		16670400.0	16670353.4375			18922600.0	18922602.5625			52009368.08288002	48985184.423287295	32315525.753455397	42909987.57332829	55162452.41729807	49286690.97805872	56113872.014363326	43835328.36942398	57222389.92199297	51416498.34001123	41410649.47730873	47414468.48525253	51479792.97637663	34382601.18913741
NLKPIKPmQFLGDEETVR	2609680.0	2606102.6237320174	0.0		2832660.0	2830046.0056687053	0.0		2532790.0	2532123.67450167	0.0		3139030.0	3134963.7634799355	16022554.0		2213910.0	2215230.183844712	0.0		2013050.0	2479851.093117461	0.0			1038060.0	1038587.6600176888	0.0		2983340.0	2982530.7217029384	0.0		2053900.0	2051060.175536778	0.0			2505690.0	2507163.7789208046	0.0	3628838.7056305935		2796960.0	1925103.746544182	0.0		2288780.0	2288168.4839504315	0.0		2152780.0	2193780.355869893	0.0		2315080.0	2316441.5122412737	0.0		1395780.0	1394771.378132756	0.0			2523090.0	2524569.4026800524	88604480.0	1967584.1393344847		2806750.0	2809695.2940414776	0.0		2756420.0	2758014.438246273	0.0			1109900.0	1108395.453182725	0.0		2654420.0	2652024.1784970285	0.0		4839417.192540894	4358815.943931303	3204539.9447027207							2796854.8116529007		1896956.3116273968
NLKTEEEEEEEEEEEEDDEEEEGDDEGQK	0.0	0.0	0.0	0.0	749770.0	745630.5526615187	9178136.0	0.0	782911.0	773538.0644189598	0.0	0.0	448224.0	446528.28532289737	6157520.5	0.0	1099300.0	1091894.9023429062	0.0	0.0	729357.0	720626.8478428219	10934078.0	787523.2299442007	0.0	525440.0	522403.12600544863	0.0	0.0	531636.0	525443.6833292892	0.0	0.0	0.0	0.0	0.0		0.0	0.0	0.0	0.0		10723000.0	995899.0	991416.8442842076	16318323.0	12445000.0	420258.0	415923.4067782858	8440418.0	0.0	0.0	0.0	0.0	0.0	666432.0	665373.6380968961	7115456.5	0.0	401845.0	397377.1769187339	12944290.0	1021154.3720286692	0.0	546743.0	545661.7102538634	0.0		0.0	653604.0	646497.3504486388	0.0	0.0	0.0	0.0	0.0		0.0	824703.0	819373.1619640713	0.0	9107800.0	0.0	0.0	0.0	0.0	1180987.436177439			770839.6450511357	844800.8401384978					1128522.219387085		1318450.2738440037
NLLALDKDSFSDPYAHICFLHR	1621660.0	1621664.421875	0.0	25230000.0	1977390.0	1977386.015625	0.0	0.0	1590440.0	1582884.3238910653	62274532.0	19312000.0	1367160.0	1368273.777145599	0.0	17123000.0	1572730.0	1572730.9921875	0.0	23430000.0	1543170.0	1541420.555565851	0.0		0.0	1084700.0	1079557.302929309	0.0	0.0	1171320.0	1173658.109068395	0.0	0.0	1396050.0	1389729.5519233595	0.0		0.0	1685620.0	1689307.1650012513	0.0		25689000.0	0.0	0.0	0.0	0.0	1225020.0	1223647.7739197835	0.0	20516000.0	1303910.0	1305038.0261212585	0.0	0.0	1468600.0	1466937.9133735383	0.0	19472000.0	956121.0	1155823.04789297	0.0		28040000.0	0.0	0.0	0.0		24095000.0	1433200.0	1431494.593219005	0.0	27170000.0	1192370.0	1186772.185042038	0.0		0.0	1961950.0	1952413.6229493648	0.0	0.0	0.0	0.0	0.0	0.0				2432113.7751651057	2045510.299494621							2820020.316975014	2780934.478008437
NLLALIHR	0.0	0.0	0.0	0.0	0.0	0.0	0.0	0.0	0.0	0.0	0.0	0.0	0.0	0.0	0.0	0.0	0.0	0.0	0.0	0.0	0.0	0.0	0.0		0.0	0.0	0.0	0.0	0.0	0.0	0.0	0.0	0.0	2734200.0	2727996.0472772806	115210008.0	2037078.1077690227	18502000.0	0.0	0.0	0.0		0.0	0.0	0.0	0.0	0.0	0.0	0.0	0.0	0.0	3503550.0	3492818.309131982	0.0	27403000.0	0.0	0.0	0.0	0.0	0.0	0.0	0.0		24142000.0	3032950.0	3032952.390625	119698032.0	2131429.175405732	23579000.0	2683690.0	2676617.2158219614	104755928.0	20634000.0	0.0	0.0	0.0		0.0	0.0	0.0	0.0	0.0	2605400.0	2605401.265625	109997888.0	24810000.0												1392385.754122571		2036506.8626228564
NLLCPFCLK	1157180.0	1156389.8885289542	0.0	7458800.0	977440.0	977223.622349274	30524424.0	0.0	811899.0	811898.8046875	20638222.0	0.0	879948.0	879947.59375	24677314.0	6142500.0	1066350.0	1065457.959712362	0.0	0.0	1308380.0	1308167.811656301	0.0		0.0	850523.0	850367.3402326376	23921256.0	5969200.0	928625.0	928418.291769845	0.0	0.0	0.0	0.0	0.0		0.0	0.0	0.0	0.0		0.0	554501.0	554120.0316069502	0.0	0.0	0.0	0.0	0.0	4536500.0	0.0	0.0	0.0	0.0	1018890.0	1018662.630646198	0.0	0.0	0.0	0.0	0.0		0.0	819868.0	819207.435735906	14602873.0	390903.6688260258	0.0	0.0	0.0	0.0	0.0	0.0	0.0	0.0		0.0	0.0	0.0	0.0	0.0	0.0	0.0	0.0	5606400.0	503226.6268477096			523316.5213011851	418309.9272347103		458814.5717962724
NLLDEELQR	16992600.0	16992617.75	700857730.0	165240000.0	17428200.0	17428181.0	695007940.0	145160000.0	12374700.0	12374667.5	680346690.0	105470000.0	12673700.0	12673659.125	671457980.0	104440000.0	16357300.0	16357340.0	737261760.0	159640000.0	16043700.0	16043702.5	665839360.0	17468261.71915738	157220000.0	12020800.0	12020789.625	675058690.0	100230000.0	12132000.0	12132014.125	695428030.0	117150000.0	12858800.0	12858809.25	692655550.0	10972760.787000194	108700000.0	15853500.0	15853495.5	686397950.0	16197354.285389451	135320000.0	10955000.0	10955050.0	722639420.0	109480000.0	12749100.0	12749057.5	730286460.0	122380000.0	12656400.0	12656373.0	736528960.0	103690000.0	15074400.0	15074404.75	759267580.0	118490000.0	14205400.0	14205400.25	677788290.0	12948028.305608705	116530000.0	14360900.0	14360889.75	765301440.0	11765834.506131086	108880000.0	12675100.0	12675057.0	704062270.0	113360000.0	14749300.0	14749298.5	703464190.0	14170255.162530726	115190000.0	11623400.0	11623422.5	741946750.0	114850000.0	13982700.0	13982670.75	738657790.0	112380000.0	9979582.665255183	8573631.054069662	20335861.593707804	19285447.88316025	11599223.34965833	20458892.503510825	11316080.212371385	10304131.112955851	8738992.574596573	11668417.044928718	12025267.403311046	9673346.665552862	9746791.864241129	11374942.792553697
NLLDEIASR	6172830.0	6172833.71875	0.0	49049000.0	5737430.0	5737426.0	0.0	45048000.0	4852900.0	4852895.0	0.0	38250000.0	5377000.0	5376995.03125	0.0	40988000.0	6868080.0	6868077.25	0.0	55527000.0	6326320.0	6326317.0	0.0	4500706.648635234	50687000.0	5632630.0	5632627.1875	0.0	0.0	5710900.0	5710899.875	0.0	45728000.0	5319530.0	5319526.9375	0.0	5323582.8051636685	39692000.0	6448450.0	6448445.90625	0.0	4044234.844234395	55458000.0	6055830.0	6055826.5	0.0	47953000.0	5827050.0	5827049.4375	0.0	46103000.0	6507030.0	6507027.5625	0.0	51997000.0	4424730.0	4424730.0625	241122368.0	35165000.0	4970100.0	4970096.78125	0.0	4337199.526162799	39088000.0	5644590.0	5644588.34375	0.0	5369930.212991422	45038000.0	6159300.0	6159299.0625	248719776.0	49194000.0	5663100.0	5663098.6875	0.0	4748426.773693151	54500000.0	6002620.0	5985765.082319356	0.0	43693000.0	5683830.0	5683832.8125	0.0	44475000.0	4315377.335462791	4966705.515768212		4024462.124212907	4001021.681583916			4102771.795855663	4212641.008085572	4021303.8601962384	3721627.3852599696	5390546.809701864		5154308.198562944
NLLDHLTRmRSNLLK	0.0	0.0			0.0	0.0			0.0	0.0			0.0	0.0			0.0	0.0			0.0	0.0				0.0	0.0			0.0	0.0			0.0	0.0				0.0	0.0				0.0	0.0			0.0	0.0			0.0	0.0			0.0	0.0			0.0	0.0				2745380.0	2745378.208333333				2785600.0	2785600.239583333			0.0	0.0				0.0	0.0			2848060.0	2860862.2915305714
NLLDSMAR	1098750.0	1096434.3648809632	0.0	0.0	1090780.0	1090777.859375	22457210.0	0.0	0.0	0.0	0.0	0.0	0.0	0.0	0.0	0.0	1084710.0	1248482.0853190112	0.0	0.0	936531.0	934945.1294046604	0.0		0.0	1047400.0	1045495.2977529448	23940252.0	0.0	0.0	0.0	0.0	0.0	0.0	0.0	0.0		0.0	980723.0	978925.073309484	0.0		0.0	1341510.0	1341513.6875	0.0	0.0	0.0	0.0	0.0	0.0	0.0	0.0	0.0	0.0	1073110.0	1073111.1875	0.0	0.0	1159270.0	1159266.875	0.0		7084300.0	0.0	0.0	0.0		0.0	0.0	0.0	0.0	0.0	860079.0	858533.8571452039	0.0		0.0	0.0	0.0	0.0	0.0	0.0	0.0	0.0	0.0				33830179.99505298			52218029.04683312
NLLDVIDQAR	5104150.0	5104154.125	161490880.0	40497000.0	4880800.0	4880798.96875	153218912.0	39180000.0	4331220.0	4331223.15625	169615632.0	34318000.0	4446000.0	4446001.28125	0.0	0.0	5192030.0	5192025.125	165412496.0	42385000.0	4687810.0	4670578.600455818	151717408.0	3727561.1706192098	37211000.0	4387110.0	4387109.0	147602272.0	33786000.0	3931350.0	3931347.46875	0.0	30939000.0	0.0	0.0	0.0		0.0	4515620.0	4515617.6875	160873104.0	4819840.414653061	31837000.0	4139520.0	4128106.387998145	160207312.0	28334000.0	0.0	0.0	0.0	34949000.0	0.0	0.0	0.0	26302000.0	4028290.0	4028289.40625	161690176.0	25047000.0	4087650.0	4087647.125	0.0		32483000.0	0.0	0.0	0.0		27770000.0	0.0	0.0	0.0	0.0	4359550.0	4359545.03125	161834032.0	4397663.705094332	33815000.0	4012390.0	4012392.359375	168559280.0	31406000.0	0.0	0.0	0.0	0.0			3812426.5336735984	3931378.909157862	3565085.478700786	3656733.376374839	3285088.820967032		2807804.656468257		3322935.315606131		3721773.271260101
NLLEEEWNFTK	8257660.0	8201903.979852202	0.0	9201600.0	9013310.0	8941235.202098243	41253912.0	7466500.0	1412810.0	1412814.75	0.0	0.0	1705650.0	1705653.203125	51038056.0	10584000.0	0.0	0.0	0.0	0.0	7805850.0	7750364.282080301	0.0		12156000.0	1888230.0	1884661.6493284693	51211108.0	14365000.0	1682030.0	1682027.8046875	0.0	0.0	1516550.0	0.0	47592772.0	1356228.7496719435	0.0	6649240.0	6601879.505231351	0.0		8050500.0	0.0	0.0	0.0	13463000.0	0.0	0.0	0.0	0.0	5336100.0	0.0	0.0	10888000.0	7017430.0	6963416.289997086	0.0	11655000.0	7236070.0	7184016.930373917	44426260.0	938430.2632397048	14320000.0	1800690.0	1800691.25	0.0	716243.7985482685	12537000.0	5503070.0	0.0	0.0	0.0	8297060.0	8239867.136821957	49310124.0	1159656.0382000718	12395000.0	6664420.0	6620366.8055066895	44113000.0	10627000.0	0.0	0.0	0.0	10262000.0	930790.0126813584			642838.5217504593			912188.2165513616						869777.8566866522
NLLEIHGSLFK	1197670.0	1192373.47694943	21386232.0	8201100.0	1023080.0	1018512.6348347516	18108390.0	0.0	0.0	0.0	0.0	0.0	1490020.0	1490024.59375	0.0	0.0	0.0	0.0	0.0	0.0	1072780.0	1072778.28125	0.0		0.0	0.0	0.0	0.0	0.0	1458000.0	1451421.389798386	0.0	0.0	0.0	0.0	0.0		0.0	0.0	0.0	23113236.0	2220122.429215873	0.0	0.0	0.0	0.0	0.0	1385990.0	1385987.96875	0.0	0.0	0.0	0.0	0.0	0.0	0.0	0.0	0.0	0.0	0.0	0.0	0.0		0.0	0.0	0.0	0.0		0.0	0.0	0.0	0.0	0.0	0.0	0.0	29477760.0	1449634.9110803618	0.0	0.0	0.0	0.0	0.0	837893.0	837893.453125	0.0	0.0			928004.4449924094	771832.1285703765							605764.9831821332
NLLEMTFECQNLGK	0.0	0.0	0.0		0.0	0.0	0.0		0.0	0.0	0.0		0.0	0.0	0.0		0.0	0.0	0.0		0.0	0.0	0.0			0.0	0.0	0.0		0.0	0.0	0.0		0.0	840745.5324636026	0.0			0.0	0.0	0.0			0.0	0.0	0.0		0.0	0.0	0.0		0.0	0.0	0.0		0.0	0.0	0.0		0.0	0.0	0.0			0.0	0.0	0.0			0.0	0.0	0.0		675231.0	674408.8769231684	0.0	525171.9326517902		0.0	0.0	0.0		0.0	0.0	0.0
NLLESYHVPELIK	14588300.0	14588255.5625	1282297980.0	266570000.0	12680300.0	12680324.3125	803721340.0	214430000.0	10966800.0	10966798.666666666	863127810.0	210510000.0	10808800.0	10808828.1875	1469187200.0	212240000.0	14244600.0	14244633.625	1306432640.0	274060000.0	10277700.0	10277684.78125	1333905410.0	17881641.671930593	193120000.0	10343400.0	10343408.416666666	857881410.0	195890000.0	12088000.0	12087995.166666666	1500739710.0	229860000.0	10851800.0	10851839.5	1514124800.0	18648819.594130244	206130000.0	10565900.0	10565885.4375	1340095740.0	19253687.8548419	205430000.0	10554400.0	10554389.875	880455740.0	114330000.0	11448700.0	11448745.416666666	1537652990.0	227110000.0	11797600.0	11797634.875	1593425920.0	232480000.0	10160900.0	10160933.541666666	1399084670.0	196140000.0	10753100.0	10753141.5625	1393941250.0	20387563.413638573	215870000.0	11724700.0	11724666.291666666	1003263620.0	22904661.787804496	143550000.0	10988200.0	10988196.875	930993150.0	202350000.0	11545900.0	11545949.25	1462889090.0	22372125.09569985	202640000.0	10952700.0	10952651.5	1423696260.0	214970000.0	11345200.0	11345154.916666666	1594926850.0	223960000.0	19669391.011065945	21052162.793386165	28904226.19072814	27637117.081175167	19386677.89188585	27935195.1245622	18696934.61291717	21814868.051395487	22811527.99646816	22477084.46501907	18271947.804978933	19185396.336814657	17829679.718015205	21387988.99801381
NLLEVSEVEQELACQNDHSSALQNIK	990333.0	984897.3768673756	0.0	0.0	710303.0	707857.1312600154	24621116.0	0.0	0.0	0.0	0.0	0.0	594618.0	593413.0842137231	22217936.0	0.0	0.0	0.0	0.0	0.0	861392.0	859412.5863467342	0.0		10611000.0	504573.0	502749.2488718719	0.0	0.0	907818.0	905955.2412502528	0.0	0.0	1338730.0	1331212.995234979	0.0	790408.6733616828	11379000.0	687649.0	687534.5319073658	20686188.0	756289.0723024409	12372000.0	1197380.0	1190575.0690317072	29356052.0	0.0	550898.0	547946.012796135	0.0	0.0	900972.0	0.0	0.0	0.0	758784.0	755066.2195907906	20000068.0	0.0	707554.0	705833.9575102351	23364742.0	687075.3844126948	0.0	468687.0	466257.53479848703	0.0		0.0	0.0	0.0	0.0	0.0	735992.0	734543.1889072941	19593116.0	452123.4327085927	0.0	792365.0	790662.0144080967	23566312.0	8764500.0	0.0	0.0	0.0	0.0	670550.9050198928			782578.2648296633					473075.8009450793		857746.4270353365		697521.5164715268
NLLGLALGR	1957230.0	1957229.8125	66940804.0	14767000.0	1760160.0	1756486.765674873	57528660.0	11148000.0	1942760.0	1938051.566164364	61440060.0	15308000.0	1696310.0	1696311.828125	66564676.0	12404000.0	2036350.0	2031026.3664604856	65107944.0	15929000.0	1568320.0	1564408.257942097	57013336.0	1267489.8458434409	11433000.0	1842630.0	1842634.0	65729084.0	14750000.0	2016930.0	2016930.625	0.0	16176000.0	1913330.0	1913332.5625	69002744.0	1800086.9799019226	13454000.0	1981400.0	1976327.3853827664	0.0		14677000.0	1699250.0	1699252.453125	66665656.0	13904000.0	1957510.0	1957505.953125	67053100.0	15961000.0	1685590.0	1681724.9947595564	67635248.0	11727000.0	2051000.0	2046467.7224367247	57979200.0	14198000.0	2080680.0	2080675.234375	56696768.0	977915.9471909696	13055000.0	1647720.0	1647715.921875	65739800.0	1211376.1242238656	11252000.0	1585560.0	1581519.1691761946	63961340.0	12212000.0	2273190.0	2273188.875	54962224.0	1620218.5524230248	17703000.0	1904670.0	1899669.084821454	62280876.0	15552000.0	0.0	0.0	0.0	0.0	1178827.2327983666	1303891.5387953825	1381719.973769358	1060044.842369762	1361191.8696267975	1285998.370262121	1140775.498920579		1519289.7594792787	1392371.6940873514	1225249.8911492107	1231166.275801096	1293365.2767363903
NLLGLMQGTLQEK	0.0	0.0	0.0	0.0	0.0	0.0	0.0	0.0	737089.0	3090421.65625	0.0	0.0	1105990.0	1104029.060316285	0.0	0.0	0.0	0.0	0.0	0.0	0.0	0.0	0.0		0.0	1709180.0	1709179.5	0.0	14462000.0	2181020.0	2177047.0718507785	27201304.0	0.0	2670100.0	2670104.640625	0.0		20993000.0	0.0	0.0	0.0		0.0	2295540.0	2295544.40625	49745508.0	17917000.0	2858390.0	2858390.875	0.0	19164000.0	3247410.0	3247405.03125	0.0	0.0	2608200.0	2593595.629595917	0.0	0.0	0.0	0.0	0.0		0.0	3773100.0	3773101.625	0.0		0.0	3984940.0	3984940.3125	123253648.0	33113000.0	0.0	3273610.75	0.0		0.0	3871340.0	3862934.02751122	98057320.0	0.0	3660060.0	3660057.3671875	0.0	0.0								1313604.176862457	1715792.519013206			2085161.8672715563	2328274.969913448	2168227.161433856
NLLGLYPR	886872000.0	886872368.0	0.0	0.0	814502000.0	814501544.0	0.0	0.0	1621670.0	1617875.8353921154	0.0	0.0	1643220.0	1637951.0005581717	0.0	0.0	936165000.0	936165392.0	0.0	15188000.0	770972000.0	770972464.0	0.0	1304730.7771692574	13770000.0	1877930.0	1872638.188951724	0.0	0.0	2208950.0	2202755.57546126	0.0	0.0	0.0	0.0	0.0		0.0	713792000.0	713792224.0	0.0		12782000.0	2391370.0	2384656.8020554613	53469516.0	18333000.0	739417.0	737497.0280254335	0.0	0.0	694447.0	692917.7509869009	0.0	0.0	2121380.0	2116184.8808076177	0.0	0.0	811459000.0	811459392.0	0.0	1515734.8696941326	14064000.0	680421.0	678669.7813027392	0.0		0.0	550719.0	549371.8427263553	0.0	0.0	722560000.0	722559544.0	0.0	1317359.5740556854	0.0	1838040.0	1832565.107400312	0.0	13391000.0	694961.0	693427.7086978637	0.0	0.0			1543675.7546371515			1755777.694820418			1116102.6902803208		1875457.754927704		917015.6474525204
NLLHQDAVDLFR	3007880.0	3007875.078125	84283608.0	23146000.0	3827590.0	3820400.860418584	0.0	24762000.0	3012150.0	3005219.848038909	143318192.0	0.0	2494170.0	2490473.2683408824	0.0	0.0	3055080.0	3050576.9917527456	92839104.0	0.0	2759620.0	2754599.664043887	0.0		17415000.0	2883350.0	2877042.8656063243	0.0	0.0	2743200.0	2743201.859375	109631032.0	0.0	2935660.0	2930589.9262748365	93395936.0	3890085.57615684	17369000.0	2983290.0	2976682.5187546737	0.0		0.0	3737810.0	3730877.075251634	86977744.0	27009000.0	2593230.0	2588549.941796649	0.0	0.0	2448840.0	2433958.1942898063	91347240.0	17162000.0	2686980.0	0.0	77247496.0	18787000.0	3071100.0	0.0	0.0		0.0	2670520.0	2663817.0435029604	84259928.0	2595462.302795919	21221000.0	3616270.0	3616269.875	95475624.0	21152000.0	4766950.0	4759571.549832054	0.0		37531000.0	3456080.0	3456082.140625	90822656.0	23076000.0	2775590.0	2770053.7092556395	152016864.0	21953000.0		3915327.249636509	5560623.605165108		5041887.455082445	4768959.57244871		4636727.70106439	5185660.123965664		3043122.9548739223	3548580.958016868	3757893.359473296	3640092.606345724
NLLHSLQSSGIGSK	9349630.0	8936246.875	484287296.0	49461000.0	8980020.0	8547043.125	537321730.0	125620000.0	8621240.0	8283058.8125	408369664.0	105700000.0	8929510.0	8395865.5625	451785088.0	106420000.0	10467800.0	9882128.875	0.0	138630000.0	8840260.0	8401604.0	265541152.0	15294765.311193671	71381000.0	9706280.0	9235571.125	492947232.0	0.0	7788050.0	7393626.5	489988480.0	118480000.0	8133850.0	7692098.1875	479739776.0	11955506.509423357	103950000.0	10084500.0	9730043.25	443538304.0	12658200.977768052	128300000.0	7771510.0	7442267.375	239187888.0	89551000.0	7649330.0	7269070.875	356008768.0	110900000.0	7789760.0	7453288.25	446529376.0	98379000.0	7548890.0	7333837.5	493383456.0	59997000.0	7419080.0	7073925.75	235245488.0	6287308.6223339625	59617000.0	7604070.0	7231762.0	500708064.0	7676497.18453741	95720000.0	7425410.0	7057026.9375	481112064.0	93698000.0	9128700.0	8848057.0	511601600.0	14147531.493956266	76024000.0	7738240.0	7411157.9375	433020576.0	97448000.0	7352240.0	7066321.0	365704320.0	97404000.0	9735897.413029045	8294858.753300186	11873626.727591803	12058309.969841706	6337239.751358777		9728931.698774552	8457137.204329018	5412447.067829508	8709581.233972108	9617205.2631094	9005014.006037425	5719109.478068265	9882628.674089352
NLLHVTDTGVGMTR	34328300.0	34328335.0	2047253890.0	547600000.0	33889900.0	33889867.375	2140606850.0	518720000.0	39360500.0	39360469.25	2211953660.0	620310000.0	37058100.0	37058075.625	2090143490.0	600400000.0	35268700.0	35268728.0	1906587390.0	555760000.0	36821300.0	36821347.75	2371169280.0	59660419.993759	558820000.0	38555900.0	38555949.0	2193038340.0	601970000.0	36237900.0	36237897.25	1142182780.0	558990000.0	37648200.0	37648181.5	1114107520.0	43339253.95247048	569130000.0	34767700.0	34767708.125	2065364220.0	44433898.96306311	511800000.0	33209300.0	33209299.25	1160630530.0	534430000.0	38702600.0	38702636.5	1964862980.0	596410000.0	33958800.0	33958814.375	1094358400.0	553500000.0	29827900.0	29827927.75	1843170820.0	474340000.0	33084400.0	33084370.125	2220105980.0	49694738.89016212	504240000.0	34135900.0	34135944.125	1858411140.0	43342411.21817799	543660000.0	38540600.0	38540607.0	2080086270.0	547750000.0	40360500.0	40360464.0	2371927810.0	57457706.31800929	593540000.0	32701600.0	32701607.375	1167893250.0	529230000.0	33634100.0	33634072.625	2048870780.0	511200000.0	53007445.24508674	44558315.31354005	63960581.11393543	52956065.181122415	55813994.648088425	73798080.13416779	57594499.45470658	53462028.08034633	55657637.57066565	58095879.47969147	36756095.13934173	44677527.582800806	51664877.18235798	45729948.82100388
NLLHVTDTGVGMTREELVK	12272100.0	12272128.291666666	681518720.0	168220000.0	11698900.0	11698914.125	631859650.0	150570000.0	10275600.0	10275647.5	572490880.0	137420000.0	9997980.0	9997977.583333334	656390080.0	138080000.0	13629300.0	13629263.833333334	652685380.0	182330000.0	11421900.0	11421877.833333334	622734270.0	25155842.68596093	140190000.0	9625410.0	9625411.083333334	627197310.0	129100000.0	10806200.0	10806223.708333334	574868220.0	142920000.0	9855520.0	9855520.395833334	638149890.0	20890993.682638858	142470000.0	10909500.0	10909492.302083334	587635840.0	22000102.169467717	151990000.0	11013600.0	11013557.541666666	103897768.0	160880000.0	9930880.0	9930881.083333334	623345920.0	149290000.0	11309000.0	11309009.625	736342910.0	208760000.0	10662600.0	10662566.302083334	653732860.0	156770000.0	10318800.0	10318843.375	486875744.0	22435761.679636944	208690000.0	11624900.0	11624859.541666666	700554820.0	25399657.46069421	153870000.0	10017200.0	10017241.333333334	634700030.0	148190000.0	12981900.0	12981914.916666666	90233824.0	28254757.39916225	233280000.0	12470100.0	12470124.020833334	625901700.0	167720000.0	8908020.0	8908017.791666666	642060610.0	119250000.0	18343385.0363894	27375883.173365347	24666613.19380289	22062599.031514715	21105599.157652784	27744853.848993883	20794742.0051814	24513435.50528051	19553769.41007109	21523639.227722704	25328918.952725902	23744260.333829783	26035856.666592702	18770076.310287744
NLLHVTDTGVGmTR	0.0	5029598.169407546	0.0		5254910.0	0.0	0.0		0.0	0.0	0.0		0.0	0.0	0.0		0.0	0.0	0.0		0.0	0.0	0.0			0.0	0.0	0.0		1507440.0	0.0	0.0		0.0	0.0	0.0			0.0	0.0	0.0			5166860.0	0.0	0.0		1487580.0	0.0	41391848.0		0.0	0.0	43460912.0		0.0	4386413.087125506	0.0		1831420.0	1870267.858388978	0.0			0.0	0.0	23268666.0	1105292.8107014175		0.0	1443767.8760071206	0.0		0.0	0.0	0.0			5109720.0	0.0	0.0		533371.0	544326.8840534186	0.0			1866621.638226883								1952056.2553674283
NLLIQNKPGDDPNK	1076000.0	1073635.9866634794	0.0	0.0	1167480.0	1164712.3275521884	25400916.0	13147000.0	977270.0	968657.3202339548	0.0	0.0	424053.0	421027.6210614192	0.0	0.0	1673950.0	1662308.333601082	23929886.0	0.0	1508220.0	1496961.821621346	27244556.0	3222263.0792314745	0.0	1066260.0	1056675.6127155265	0.0	0.0	442428.0	439540.0242079645	22020052.0	0.0	1645900.0	1634496.3890473563	0.0		0.0	1620680.0	1609764.3030864028	29929936.0	2643205.9153565024	0.0	859703.0	854131.4169446358	0.0	0.0	0.0	0.0	0.0	0.0	3555640.0	3526855.354975145	0.0	0.0	918715.0	912193.5036039156	0.0	0.0	862649.0	856367.8238670756	0.0		0.0	1970510.0	1956379.1333465104	0.0		0.0	2288970.0	2272779.1428066865	0.0	0.0	0.0	0.0	0.0		0.0	1079770.0	1071157.4557351605	24807192.0	0.0	659095.0	653513.238387634	0.0	0.0				3117421.6934654177	2900719.0250228383	2751017.687258929		3051609.448702981
NLLIWIK	0.0	0.0			0.0	0.0			0.0	0.0			0.0	0.0			0.0	0.0			0.0	0.0		929544.9063163836		0.0	0.0			0.0	0.0			0.0	0.0		773730.5088245659		0.0	0.0		849473.3857279975		0.0	0.0			0.0	0.0			0.0	0.0			1074460.0	1074460.65625			1087790.0	1084089.1935147664		950404.677863329		0.0	0.0		640652.3290782368		0.0	0.0			1372750.0	1368976.6765338427				0.0	0.0			0.0	0.0			1004190.167527506	839024.4278529444	840091.6983388716	982118.5161104916	829317.3393288959		882031.8866662782	908048.2205564384	713660.1347163989	639982.200459277	785892.0166603501	579426.4673934643	383864.1496222557	594863.1444716933
NLLLDPASHK	927977.0	925440.6989145773	0.0	0.0	1233430.0	1233430.4375	0.0	0.0	1444670.0	1439173.683175806	21446862.0	0.0	834878.0	832618.494260581	15726495.0	0.0	1167010.0	1167008.5	0.0	0.0	1160350.0	1160352.15625	0.0		9089800.0	1536820.0	1530845.2449382958	30575426.0	11010000.0	909522.0	906241.2916840815	0.0	6487300.0	1022790.0	1019267.3795469198	0.0		0.0	1314940.0	1309564.2659288358	18891816.0	2026219.1405734443	0.0	851761.0	849320.0493834227	14538734.0	0.0	1301730.0	1296385.5895689544	0.0	0.0	927317.0	927317.15625	0.0	0.0	1432810.0	1428677.6161769938	19922142.0	0.0	1017930.0	1014066.9633746104	15075052.0	1418233.7123966557	0.0	1690720.0	1685565.6277454663	0.0		0.0	1065930.0	1062489.9835830473	16591491.0	6913500.0	1016130.0	1012525.1648010704	19078534.0	1339769.022451427	0.0	1000450.0	996886.182116823	0.0	0.0	1112440.0	1108868.3505400468	16934308.0	9145300.0	1958717.1807208688				964326.7894108776		839605.4703562134		2075490.125771085	1878284.482082251	1065374.6564997265	1752081.470657695		2068406.110110745
NLLLLANSTEEQQK	4154590.0	0.0	133149832.0	28655000.0	4220870.0	0.0	142452272.0	30461000.0	4593980.0	4558496.045368148	132788176.0	36936000.0	4245480.0	4235466.310449095	152666480.0	0.0	4604230.0	4604227.1875	135305952.0	29262000.0	4030330.0	0.0	131354456.0	3263906.077133095	31944000.0	4656290.0	4656293.125	141209808.0	36326000.0	4298840.0	4287047.84957255	156129856.0	34781000.0	4696750.0	0.0	131913552.0	4386022.8300955845	36759000.0	4028080.0	4018223.735378996	118190712.0	2773157.857526022	31548000.0	4317470.0	4307342.687213519	134124688.0	28505000.0	4738030.0	4728081.404469259	147700976.0	38218000.0	4629620.0	0.0	150424000.0	37199000.0	3963460.0	3954370.984632119	0.0	0.0	3831920.0	0.0	149301024.0	3190590.293098445	29946000.0	4297880.0	0.0	153944816.0	4240527.092103508	34470000.0	3724440.0	3724439.6875	134513184.0	28525000.0	4734940.0	0.0	138502896.0	3722152.4550135816	37407000.0	4441840.0	4441843.734375	144972960.0	34976000.0	0.0	0.0	155411024.0	37000000.0	3375889.165276132	4168472.606680432	3396869.5970548126	2776528.9231667765	2568527.977989252	3026841.567618111	2764934.0533305267	2996509.9061134886	3608693.030742084	3632956.465085942		3278037.044153808	3880926.356480213	4242351.908236288
NLLLSGDNELYPLSPGK	0.0	0.0	0.0		949786.0	0.0	0.0		0.0	0.0	0.0		701117.0	1008371.4246297446	0.0		0.0	0.0	0.0		0.0	0.0	0.0			0.0	0.0	0.0		0.0	0.0	0.0		0.0	0.0	0.0			0.0	0.0	0.0			474541.0	0.0	0.0		0.0	0.0	0.0		0.0	0.0	0.0		0.0	0.0	0.0		0.0	0.0	0.0			0.0	0.0	0.0			0.0	0.0	0.0		0.0	964476.2987654754	6482992.5	459804.2350681744		633734.0	384667.2427756098	0.0		0.0	0.0	0.0
NLLNLDVIK	3747570.0	0.0	115361576.0	27237000.0	4027050.0	0.0	125519504.0	32041000.0	4848090.0	0.0	139406464.0	39331000.0	3792010.0	0.0	148362096.0	30935000.0	4219900.0	0.0	116122912.0	33124000.0	4469300.0	0.0	130497944.0	3125141.891908652	36103000.0	0.0	0.0	140416912.0	34951000.0	4319670.0	0.0	163956736.0	34374000.0	3964110.0	0.0	160113168.0	3327141.194951848	31862000.0	3419450.0	3419448.15625	117242600.0	2345332.693378546	27766000.0	0.0	0.0	140676128.0	30786000.0	6617930.0	0.0	151103392.0	36124000.0	3920920.0	0.0	174261376.0	27544000.0	3515700.0	0.0	134670448.0	28108000.0	3545760.0	0.0	129190544.0	2080518.542447202	28909000.0	6661640.0	0.0	179141616.0	3375084.9262266704	32232000.0	4039950.0	0.0	158144128.0	32311000.0	3512380.0	0.0	124511456.0	2397462.1449612663	28291000.0	3562420.0	0.0	136885232.0	25474000.0	6999480.0	0.0	156863520.0	30467000.0	2668114.718222145	3197398.0526222195	1990329.914757424	2354071.712952633	2771218.566091866	2820053.822995312	2907121.8305317364	3992240.7472851314	3086226.0162725965	3561092.581976563	2076565.523886335	3609458.349276582	2319982.5704495106	3210168.270561017
NLLNMYHQALSTR	816255.0	811196.0518892141	0.0	0.0	768143.0	762670.643105708	0.0	0.0	0.0	0.0	0.0	0.0	2131410.0	2114697.831847669	0.0	0.0	2050850.0	2034591.5977847069	0.0	0.0	1734020.0	1722387.9305354403	29696264.0	2238733.58671886	10637000.0	0.0	0.0	0.0	0.0	0.0	0.0	0.0	0.0	455564.0	452781.48276389344	9954293.0	3713183.152102236	0.0	0.0	0.0	0.0		0.0	0.0	0.0	0.0	0.0	1500520.0	1488975.1936052567	35892368.0	9155300.0	0.0	0.0	0.0	8380700.0	0.0	0.0	0.0	0.0	1724740.0	1712050.2307394296	0.0		0.0	851308.0	844116.8811582319	18950082.0	2753459.33835164	0.0	748538.0	742306.9776920051	0.0	0.0	811370.0	805398.6987561393	0.0		0.0	0.0	0.0	0.0	0.0	0.0	0.0	0.0	0.0										4251983.414600321
NLLPAAFAK	0.0	0.0	0.0	0.0	0.0	0.0	0.0	0.0	0.0	0.0	0.0	0.0	0.0	0.0	0.0	0.0	3711310.0	3702374.712751906	0.0	0.0	0.0	0.0	0.0		0.0	0.0	0.0	0.0	0.0	0.0	0.0	0.0	0.0	0.0	0.0	0.0		0.0	5871770.0	5858182.790341464	0.0		0.0	0.0	0.0	0.0	0.0	0.0	0.0	0.0	0.0	0.0	0.0	0.0	0.0	5107160.0	5095819.703046175	0.0	0.0	5837700.0	5824095.979785273	0.0		0.0	0.0	0.0	0.0		0.0	0.0	0.0	0.0	0.0	5422920.0	5409456.731422504	0.0	7212034.408451513	68154000.0	6346300.0	6332149.299269335	0.0	0.0	0.0	0.0	0.0	0.0													4213481.4547581645
NLLPGVPGMGLAQEDTTSLR	0.0	0.0	0.0		0.0	0.0	0.0		437464.0	0.0	2767767.5		283884.0	282398.31564336753	0.0		0.0	0.0	0.0		0.0	0.0	0.0			0.0	0.0	2588702.0		598020.0	596379.3066376147	5864415.5		0.0	0.0	0.0			0.0	0.0	0.0			0.0	0.0	0.0		0.0	0.0	4189574.2		0.0	0.0	0.0		0.0	0.0	0.0		0.0	0.0	0.0			510966.0	508087.3031963679	0.0			0.0	0.0	0.0		0.0	0.0	0.0			0.0	0.0	0.0		0.0	0.0	0.0						991611.604638069		1237799.0927980351	568180.6871645475		338877.8140034183
NLLPSNDPVVMEMASK	12733600.0	0.0	136893440.0	26305000.0	3303410.0	0.0	0.0	24927000.0	2220580.0	0.0	0.0	0.0	0.0	0.0	0.0	0.0	3326290.0	0.0	120916536.0	23671000.0	0.0	0.0	127532632.0	2568249.998263322	25107000.0	6859360.0	0.0	127761672.0	27331000.0	2015790.0	0.0	0.0	0.0	0.0	0.0	0.0		0.0	3676050.0	0.0	130021832.0	2584091.7997425874	29474000.0	4178610.0	0.0	141007472.0	34224000.0	0.0	0.0	0.0	0.0	2888290.0	0.0	0.0	0.0	3786090.0	0.0	0.0	0.0	3741790.0	0.0	0.0		0.0	2902090.0	2881647.4639019445	0.0		0.0	5220060.0	5182531.79063126	0.0	0.0	11813400.0	0.0	0.0	2381291.9756944333	33045000.0	3353510.0	0.0	0.0	0.0	3139850.0	3117211.5530197853	0.0	0.0	2264948.106714452		2504591.640920164	1871317.0301486985	1824531.2719277767	2362830.220583632	2545244.129971996	2391111.1475284207	3180939.677157793	2872541.9643512103
NLLQNIH	6993500.0	6993495.9375	58802788.0	55262000.0	6716310.0	6716307.59375	239731440.0	51051000.0	5467080.0	0.0	0.0	60957000.0	4914950.0	4905263.293336999	0.0	39642000.0	6823090.0	0.0	0.0	53916000.0	4827130.0	0.0	102715624.0	5613100.357342111	39439000.0	5605450.0	0.0	111724560.0	43052000.0	5322900.0	0.0	125397296.0	41578000.0	4814190.0	4814193.140625	152844656.0	5072754.892672181	38313000.0	5802860.0	0.0	0.0	6502614.671335006	41471000.0	6423500.0	0.0	0.0	51012000.0	5507920.0	0.0	98763728.0	56817000.0	4908780.0	4908784.53125	146464496.0	50098000.0	5682510.0	0.0	335513536.0	45702000.0	5728910.0	5728911.875	96544128.0	5838483.499435234	58803000.0	5385920.0	5385923.25	149258624.0	5570622.617644086	53779000.0	5225420.0	5215184.37383022	148542640.0	52392000.0	5272930.0	0.0	64827204.0	6929139.294402753	40298000.0	5566900.0	0.0	0.0	0.0	4749620.0	4749624.0	0.0	0.0	4299039.112914708	4908127.973251369	7138122.870653744	8208241.565133605	5679093.57719721	6730690.543705848	5570620.508589474	4684658.277805634	5138010.194668135	5722297.853748435	5778416.930294711	5066904.909290003		5305360.788624159
NLLQVDLTK	9786390.0	9786389.625	289895040.0	83254000.0	7876920.0	7876921.6875	277371648.0	66283000.0	8756970.0	8756970.5	327435616.0	65719000.0	9281060.0	9281057.75	0.0	71343000.0	9745700.0	9745698.90625	370074016.0	84303000.0	9388840.0	9388841.25	354838784.0	9402062.539161049	74210000.0	7903990.0	7903988.4375	488081984.0	75074000.0	9171490.0	9171486.75	0.0	0.0	0.0	0.0	0.0		0.0	9888870.0	9888870.6875	348775552.0	9399764.167655176	83427000.0	9313080.0	9313078.0625	564288580.0	74158000.0	12064500.0	12064457.25	0.0	0.0	0.0	0.0	0.0	0.0	9060310.0	9060314.5	457708800.0	80832000.0	9498410.0	9498410.6875	454006496.0	7272100.002599705	76753000.0	0.0	0.0	0.0		0.0	722591.0	720727.4303596766	0.0	0.0	9286850.0	9286851.0	0.0	7660632.751184468	80180000.0	10654900.0	10654938.125	254900016.0	77866000.0	730532.0	728643.0660090911	0.0	0.0			9364222.255496094	7597458.719100434	5831231.567834661	9813243.244179018	7109827.921505424		8978540.936699843		6663271.5722416565		6910905.224685316
NLLQVDLTKR	4739540.0	0.0	281526592.0	62506000.0	4242870.0	0.0	321818336.0	60927000.0	4930550.0	0.0	83725416.0	20819000.0	5017990.0	0.0	83350800.0	23369000.0	4662410.0	0.0	91781024.0	25294000.0	4651710.0	0.0	0.0		0.0	3084970.0	0.0	86196632.0	30103000.0	320267.0	0.0	90563976.0	25932000.0	0.0	0.0	0.0		20830000.0	4805930.0	4805927.875	168324496.0	6615803.022553363	62756000.0	0.0	0.0	0.0	25729000.0	2817790.0	0.0	174641168.0	0.0	4620410.0	0.0	0.0	24174000.0	4294270.0	0.0	121332224.0	24960000.0	3364420.0	0.0	138373920.0	4917245.85763776	29621000.0	5065970.0	0.0	0.0		0.0	4535980.0	0.0	127824936.0	25902000.0	5274750.0	0.0	0.0		21933000.0	4945430.0	0.0	94597072.0	18080000.0	0.0	0.0	0.0	0.0	6462289.957975053		7356223.498818734	7354960.669307406	5873116.533095506	7002206.164915141	6682070.259470814	6148037.511918474		5619309.547836619	6646760.470905997	4188627.344740636	6494149.883251366
NLLSAYGEVGR	5290550.0	0.0	0.0		2993100.0	2982517.442772006	0.0		1467550.0	0.0	0.0		1416300.0	1410946.4671890335	0.0		5848130.0	0.0	0.0		1092680.0	1088373.5442217337	0.0			1168970.0	0.0	0.0		1665970.0	2303924.71875	0.0		2715380.0	2715380.328125	0.0			1246060.0	1241794.2959401568	0.0			3933540.0	0.0	0.0		2918410.0	0.0	0.0		4247040.0	0.0	0.0		3500950.0	3500948.09375	0.0		6864750.0	6864746.875	0.0	3517433.181145484		3484180.0	3471287.926867958	0.0			3374340.0	3374339.375	0.0		3568200.0	3568197.9375	0.0			724181.0	0.0	0.0		2352190.0	2352190.5	0.0												2541304.076933046
NLLSCVYSCPSYIAK	5555030.0	5542780.122181888	0.0	0.0	5083720.0	5061027.143269444	0.0	0.0	4999680.0	4996699.072688585	156520960.0	38314000.0	4768170.0	4758729.04936784	136559872.0	35904000.0	809720.0	806161.756656362	0.0	0.0	0.0	0.0	0.0		0.0	3681100.0	3679007.1131656542	129888176.0	28355000.0	3990070.0	3987200.0495027625	121467568.0	29010000.0	3533840.0	3526513.452826863	109278040.0	1848321.44282096	27464000.0	5076160.0	5072994.3256476	0.0		0.0	4500410.0	4490685.817049668	141575808.0	33258000.0	5152560.0	5130802.554970298	112250592.0	35369000.0	4028380.0	4717233.625	129784232.0	27802000.0	4136800.0	4133933.814387291	0.0	30581000.0	0.0	0.0	0.0		34009000.0	3850370.0	3438685.897139	116541128.0	2018744.9813254736	23143000.0	2840860.0	3276909.823169478	0.0	0.0	5017940.0	5005714.88641067	147463712.0	3484402.873807706	34973000.0	4006720.0	4004717.674192851	134830640.0	29502000.0	3600970.0	3595469.255669014	125273072.0	27904000.0	3685823.1490793936	2573787.591176144			2878606.352222615		2872537.638643785	2187491.91883694	3382585.252011666	2427838.9975682767			2850039.430235176	1930452.991436508
NLLSLGHNNIVR	5105880.0	0.0			4531380.0	0.0			0.0	0.0			0.0	0.0			0.0	0.0			6394350.0	0.0				0.0	0.0			0.0	0.0			0.0	0.0				0.0	0.0				0.0	0.0			0.0	0.0			0.0	0.0			0.0	0.0			9273910.0	0.0				0.0	0.0				0.0	0.0			0.0	0.0				0.0	0.0			0.0	0.0
NLLSVAYK	472952000.0	472951884.0	22342914000.0	3835900000.0	483371000.0	483371024.0	21598023700.0	5662000000.0	434942000.0	434941512.0	20679395300.0	5095600000.0	404154000.0	404153520.0	20198948900.0	3261999999.9999995	560268000.0	560268328.0	23213948900.0	4517600000.0	463180000.0	463180044.0	21841492000.0	595063071.1762357	5263700000.0	443865000.0	443865140.0	21015369700.0	3568699999.9999995	410570000.0	410569980.0	20198717400.0	3318899999.9999995	434979000.0	434978792.0	20056320000.0	515340088.65447503	3515899999.9999995	424691000.0	424690620.0	20957421600.0	441265026.6557488	4945300000.0	417740000.0	417739936.0	20844394500.0	3352299999.9999995	411930000.0	411929584.0	19973068800.0	3326899999.9999995	395494000.0	395493696.0	19858905100.0	3185399999.9999995	365801000.0	365800884.0	20869402600.0	2992999999.9999995	338653000.0	338653446.0	20204052500.0	404433080.03748727	3971800000.0	404390000.0	404389700.0	20209047600.0	497946986.90700936	3202499999.9999995	389340000.0	389340440.0	19941865500.0	3131999999.9999995	366037000.0	366036972.0	19797680100.0	496600355.9600627	3077599999.9999995	372383000.0	372382520.0	20373721100.0	4415100000.0	386407000.0	386407358.0	19880280100.0	4504000000.0	400252392.11411583	516200105.4281544	739798786.3748046	611213316.7548643	604001790.0116026	756152435.6481385	517596528.8592941	557552808.0942698	483903535.29904616	485962539.2891154	383527847.2677468	462151342.72780985	320090440.0691694	516073542.3260582
NLLTAAADAIER	5013430.0	0.0	0.0	38824000.0	0.0	0.0	228590304.0	46404000.0	0.0	0.0	0.0	41478000.0	0.0	0.0	0.0	44043000.0	0.0	0.0	230062336.0	48016000.0	5708710.0	0.0	0.0		47039000.0	0.0	0.0	0.0	41485000.0	556165.0	0.0	0.0	38634000.0	0.0	0.0	0.0		41473000.0	0.0	0.0	0.0		40409000.0	0.0	0.0	0.0	41217000.0	0.0	0.0	0.0	39493000.0	0.0	0.0	0.0	39997000.0	5309470.0	0.0	0.0	43961000.0	5388430.0	0.0	0.0		44639000.0	476083.0	474641.0261823749	0.0		45577000.0	0.0	0.0	0.0	38034000.0	5895790.0	0.0	0.0		0.0	0.0	0.0	0.0	43316000.0	0.0	0.0	0.0	42016000.0				4644099.856107568		3811446.34132173
NLLTGETEADPEMIK	2734550.0	0.0	0.0	0.0	3373500.0	3365474.8776656385	0.0	0.0	3728260.0	3718702.153766264	84512568.0	28768000.0	3337880.0	3337877.0625	83582424.0	23566000.0	3562490.0	3562492.6875	0.0	24982000.0	2858520.0	2852532.5004058587	0.0		0.0	3165560.0	3165556.21875	77400224.0	24149000.0	3248640.0	3248639.8125	88794976.0	21311000.0	3425320.0	3401117.3953808863	73006576.0	1415503.385838905	26565000.0	3208480.0	3201598.023025202	0.0		25808000.0	4210330.0	4199195.677479001	0.0	32871000.0	3305350.0	3305354.21875	90733664.0	26625000.0	3409020.0	3409023.125	95963528.0	21755000.0	3206360.0	3206361.09375	0.0	23101000.0	3173250.0	3173252.03125	79476352.0	1735592.6880367731	24185000.0	3065900.0	3065898.34375	94873200.0	1595786.6377480193	21763000.0	3193170.0	3193173.5	0.0	24099000.0	3920420.0	0.0	72362088.0	1902085.524895071	24399000.0	2883900.0	2883901.125	79660200.0	22163000.0	3313330.0	3313332.75	0.0	25180000.0	1833928.319188316	2403779.2499836385			2223325.2919074013		1791965.5558705097	2243999.495729568		2203657.62363907			1619947.0773303874	2276130.2774069337
NLLTGLVR	4464400.0	4464398.0	164596816.0	31020000.0	4159040.0	4159042.765625	152931520.0	29166000.0	0.0	0.0	0.0	0.0	0.0	0.0	0.0	0.0	4656790.0	4656789.78125	165766800.0	37036000.0	4121700.0	4121697.546875	154214352.0	3753561.335898986	33191000.0	0.0	0.0	138682640.0	37711000.0	0.0	0.0	0.0	0.0	0.0	0.0	165407840.0		0.0	3781650.0	3773175.368274508	153920976.0		30004000.0	0.0	0.0	129532912.0	0.0	0.0	0.0	146621808.0	0.0	0.0	0.0	156252640.0	0.0	3800070.0	3800065.609375	0.0	0.0	3512440.0	3512442.734375	0.0		0.0	0.0	0.0	164809904.0	3825140.3084351015	35532000.0	0.0	0.0	155984768.0	28486000.0	3726800.0	3726799.78125	0.0		27478000.0	0.0	0.0	0.0	0.0	0.0	0.0	156932656.0	0.0		3770161.639760352	4905356.470252562	3717657.081682974			4902320.494110928		3881705.0676051104	2892101.347504326		4601772.7655888265
NLLTLLNLEK	1486440.0	1480973.623488271	0.0	0.0	1560810.0	1560811.359375	0.0	0.0	0.0	0.0	0.0	0.0	874339.0	0.0	0.0	11046000.0	2651930.0	2642491.3098896174	0.0	0.0	1852610.0	1852605.78125	0.0		0.0	2043500.0	0.0	0.0	0.0	1971830.0	0.0	0.0	0.0	2644660.0	2644655.71875	0.0		0.0	2753300.0	0.0	0.0	1464596.9337181624	18716000.0	2745230.0	0.0	0.0	0.0	2759520.0	0.0	0.0	0.0	3204730.0	0.0	0.0	24710000.0	3336690.0	0.0	0.0	0.0	3754730.0	0.0	0.0	1638112.6438979749	30591000.0	3144310.0	3144314.6875	70884344.0	1285251.6687125438	21630000.0	3909470.0	0.0	85599528.0	30034000.0	4586150.0	0.0	0.0		0.0	5200520.0	0.0	94800928.0	41553000.0	4773450.0	0.0	87945400.0	0.0	507668.3867672911	1365239.618922517					769193.4019223992				1595180.7048061506	1938071.5318263788	2118322.7344143265	2057729.52800568
NLLTPLMEK	21177700.0	19999285.125	0.0	27754000.0	0.0	0.0	83833656.0	31080000.0	16814800.0	0.0	0.0	33163000.0	8919940.0	0.0	0.0	42163000.0	5015780.0	0.0	140369328.0	27091000.0	3784940.0	0.0	135265616.0	3593677.4408282223	30183000.0	4684970.0	4669843.803256306	203960192.0	0.0	4943120.0	0.0	122770480.0	0.0	0.0	19714837.625	0.0	2582059.5692786686	0.0	1353180.0	0.0	132608200.0	3516552.564375934	26382000.0	22686400.0	0.0	0.0	26261000.0	4563200.0	0.0	0.0	35231000.0	2751390.0	0.0	0.0	0.0	20133500.0	0.0	0.0	27582000.0	20333200.0	0.0	131852136.0	2381149.9785004905	27160000.0	0.0	0.0	0.0		0.0	455802.0	0.0	0.0	0.0	4836610.0	16947690.875	118271680.0	2814257.5090060304	23509000.0	2956480.0	0.0	0.0	0.0	4272500.0	0.0	0.0	0.0	3089629.3339152425	4017287.3138829255	2904280.618435212	2881159.191210827		2023852.686066528	2557157.0020490307	4040589.200149287		4137453.821796328	3044734.7091651745
NLLTVTSSDEMMK	19570200.0	19570240.6875	540888380.0	157420000.0	20160200.0	20123316.075974915	551340930.0	163360000.0	21471600.0	21430091.66688757	574876290.0	171240000.0	19860600.0	19823095.12789617	580969340.0	159090000.0	20758100.0	20714693.498128224	491303584.0	164260000.0	22807900.0	22759600.062721625	555919300.0	14855163.834560374	181720000.0	17022600.0	16988802.014218763	551240770.0	136410000.0	17449400.0	17415265.463963285	590132290.0	139820000.0	16174000.0	16142187.066694528	545870270.0	11715315.111706316	128840000.0	19514500.0	19474878.26514414	553504770.0	15159948.96805062	156760000.0	19301100.0	19264057.030102663	575732220.0	154610000.0	19400000.0	19400000.78125	583914300.0	163360000.0	18765700.0	18731135.96878079	602529920.0	143270000.0	19024200.0	18991086.25686965	561156290.0	153400000.0	17060000.0	17030245.72007266	552896060.0	10250568.187043523	111870000.0	19822800.0	19784295.92596566	593931580.0	14386207.84703095	158090000.0	16440600.0	16440598.875	550910530.0	136090000.0	17437500.0	17402755.30706784	530113824.0	11418589.4635717	139640000.0	16127600.0	16096732.265579076	510945728.0	127600000.0	16060800.0	16060750.5625	600490560.0	130030000.0	11978187.05132111	13696703.277141612	17602075.814159375	15107775.915197665	11825132.472145133	16240014.749353394	11730599.48038946	13156296.718759025	13228431.088837689	14438108.15665494	11100824.63162555	11829209.86122578	11597253.348285474	13295454.720393818
NLLVAFR	2093070.0	2088363.258972089	47483192.0	14712000.0	1824510.0	1820415.2709663173	46158880.0	16071000.0	0.0	0.0	0.0	0.0	0.0	0.0	0.0	0.0	0.0	0.0	71927688.0	0.0	1525750.0	1523018.9200358018	83279976.0	1515065.9147396616	0.0	0.0	0.0	0.0	0.0	2847020.0	2840347.988435009	0.0	0.0	1536190.0	1533178.0814688115	41346732.0	2368791.791581234	0.0	1635220.0	1633995.703125	0.0		13175000.0	0.0	0.0	45370084.0	13229000.0	685631.0	684155.5811554271	0.0	0.0	1797090.0	1792580.9901431005	49495324.0	13522000.0	0.0	0.0	0.0	12954000.0	1661850.0	1658362.368143231	35413712.0	1042987.0791108066	12679000.0	1954420.0	1949762.789446588	0.0		15074000.0	2042630.0	2042633.5625	42428344.0	13086000.0	2133590.0	2128906.31588496	0.0		19851000.0	2090400.0	2090396.90625	40534932.0	13770000.0	0.0	0.0	20433720.0	0.0		2099987.313865357	1697954.6712904104	1910858.5246462272					1322325.8921424288			2162013.694942625	1479610.5990102205	1606817.058110644
NLLVNTLYTVR	2629640.0	2617486.096764398	0.0	0.0	3519950.0	3503754.4151462703	0.0	0.0	1389470.0	1382894.2861408847	0.0	9617600.0	1711950.0	1711951.9375	56470316.0	10994000.0	1920180.0	1912188.053714324	0.0	0.0	1870050.0	1870052.5	0.0		0.0	2415650.0	2403259.08787937	54322748.0	13848000.0	1620580.0	1612514.0676120191	55619396.0	10269000.0	2047490.0	2039873.759061928	0.0		0.0	1727140.0	1727139.34375	53225964.0	1315034.7399117055	13265000.0	1059670.0	1054455.6762347	0.0	0.0	1358470.0	1352130.0194680125	54733624.0	8488800.0	1666340.0	1659793.3056055985	53789836.0	12636000.0	2477570.0	2477574.03125	0.0	0.0	1757300.0	1757304.703125	57555236.0	1115406.5023487248	11167000.0	2555090.0	2555087.078125	0.0		0.0	1723830.0	1723830.5	0.0	0.0	1699160.0	1691182.3014000466	0.0		0.0	1101450.0	1096445.4327966135	0.0	10723000.0	0.0	0.0	0.0	0.0	1326143.090428447	1220502.7291720042					1002141.8785885228	1032355.1584306598		857569.200152735
NLLWINSVAQQAEGR	2120960.0	2100834.237887884	21001212.0	9212200.0	1089820.0	1087146.2808864752	0.0	0.0	952851.0	952850.53125	0.0	7808300.0	1014090.0	1011443.7029524294	29734344.0	0.0	969825.0	962100.319055552	0.0	0.0	2136880.0	2115626.8985043587	28676484.0	787141.5440904748	9503800.0	1710370.0	1692518.8334391385	27926926.0	8739600.0	880936.0	878509.5356646951	0.0	0.0	958047.0	948035.283419546	0.0	646755.6071164898	0.0	1041120.0	1038017.8887825672	0.0	669556.3328275094	0.0	1125230.0	1122609.792570045	38147720.0	11798000.0	0.0	0.0	0.0	0.0	795571.0	793341.1112237597	0.0	0.0	1168390.0	1164818.2806630617	27185846.0	7827500.0	960429.0	958504.407133896	0.0	623506.1211083109	0.0	1020640.0	1020641.078125	0.0	674716.5433216393	0.0	1153960.0	1145004.7951169116	30228160.0	7693500.0	883024.0	875976.6834290647	0.0		0.0	1049850.0	1041672.7541636932	27215514.0	9176600.0	820582.0	813421.5940452428	24364854.0	7170200.0	801472.8113388689		654658.1333207034				673403.6190388321		605853.8774519515		672927.3519039586	657097.4185228685	647788.988971752	679181.7377600379
NLLYEYAR	9905440.0	9905437.5	235418736.0	80516000.0	7480780.0	0.0	200949936.0	60064000.0	5209360.0	5192814.389745897	202497472.0	42658000.0	5665550.0	5665554.25	201930576.0	51837000.0	10501800.0	10501817.75	220291312.0	84753000.0	7430260.0	0.0	231820224.0	7744472.49560872	60749000.0	5223390.0	5223393.84375	0.0	46119000.0	4879310.0	4879310.34375	180063888.0	42167000.0	4244540.0	0.0	0.0		0.0	5663510.0	0.0	179253504.0	5230671.068581644	47034000.0	5185310.0	5169880.495739615	188048848.0	44048000.0	4577890.0	4577888.15625	183540672.0	37040000.0	5351170.0	5351170.59375	182260416.0	42024000.0	4995050.0	0.0	0.0	0.0	4878200.0	4878195.75	163142528.0	4393165.691888473	48244000.0	5015380.0	5015378.8125	182235520.0	5120400.573321492	41626000.0	4665770.0	4665769.125	200812400.0	40533000.0	5464120.0	5464118.40625	186039296.0	6122349.780704189	42761000.0	4858310.0	4858311.1875	0.0	0.0	4706600.0	4706599.125	188047952.0	39164000.0	5103254.031091143	5411747.799761782	9478826.666686015	8090926.564609669	4738320.129250005	10170801.58126929		3998250.7953356574	4809136.924790373	4302583.108944084		4688417.164546604		4806699.075295166
NLLYIYPQSLNFANR	0.0	0.0	0.0		0.0	0.0	0.0		0.0	0.0	0.0		0.0	0.0	0.0		0.0	0.0	0.0		0.0	0.0	0.0			0.0	0.0	0.0		0.0	0.0	0.0		2367340.0	2355382.401393629	123851160.0	2974377.0789453858		0.0	0.0	0.0			310158.0	311157.77831216896	0.0		0.0	0.0	0.0		2755960.0	2741497.491898529	135926640.0		0.0	0.0	0.0		276472.0	277428.08052503463	0.0			5889690.0	5889694.125	0.0			3651490.0	3633910.4024763056	0.0		0.0	0.0	0.0			0.0	0.0	0.0		1468570.0	0.0	0.0			3580289.142219696
NLLYVADSYNHK	0.0	0.0	0.0	0.0	0.0	0.0	0.0	0.0	4455000.0	4445927.29087332	0.0	0.0	5990630.0	5980950.658570051	0.0	0.0	0.0	0.0	0.0	0.0	0.0	0.0	0.0		0.0	0.0	0.0	0.0	0.0	4412720.0	4405439.270187056	66440136.0	0.0	3372560.0	3366051.070666452	0.0		0.0	1271350.0	1263317.796467183	0.0		0.0	991280.0	985647.2300387464	0.0	0.0	3515090.0	3508656.7636911506	0.0	0.0	4596290.0	4596290.4375	48492284.0	0.0	827724.0	822946.3174242073	0.0	0.0	0.0	0.0	0.0		0.0	4363780.0	4356137.85906293	0.0	36855093.64558427	0.0	4276860.0	4276862.25	53672008.0	32946000.0	1236430.0	1229365.184770211	0.0		0.0	1024830.0	1017494.1636743424	0.0	0.0	4395790.0	4385306.497664214	0.0	0.0		50504711.45917495						37699227.894803226				41495966.486807466
NLMAEALGIPVTDHTYEDCR	3368260.0	3368257.302083333	19545718.0	0.0	3333630.0	3331885.497292318	24249420.0	0.0	3208810.0	3208807.333333333	23441590.0	12624000.0	3336540.0	3336541.4791666665	32829664.0	11755000.0	3746410.0	3746412.8333333335	0.0	0.0	3454850.0	3454854.958333333	19590856.0	4251407.56081899	0.0	3684050.0	3682085.027209917	19680362.0	14856000.0	3637330.0	3637326.6145833335	28337820.0	9145700.0	4090100.0	4088227.693393176	0.0		12248000.0	3120220.0	3120218.333333333	0.0		0.0	1463480.0	1461645.7197013362	0.0	13609000.0	3128380.0	3126701.50762569	35419148.0	0.0	3279330.0	3279327.8541666665	193622496.0	13400000.0	2409300.0	2409295.0625	16855014.0	9151200.0	2677080.0	2673438.291641827	0.0		10148000.0	3158960.0	982989.949784219	43430672.0	4120680.733791236	12002000.0	2572710.0	2571465.694991497	0.0	30555000.0	942320.0	942797.1894156394	0.0		0.0	0.0	1026039.3969857368	0.0	10265000.0	3259350.0	3259350.083333333	40783496.0	10825000.0	5506526.233507473	4344702.055748234	5360482.638677568	4561588.02994812	5027742.013997944		5100934.700505267	4609799.473405004		5261573.16490325	3482949.345224281			4471866.16523066
NLMAFATASMAQPATR	1833820.0	1833823.09375	46156452.0	15210000.0	2163150.0	2148314.03583787	41451892.0	14010000.0	3091670.0	3071251.638376941	23120362.0	0.0	0.0	0.0	0.0	13083000.0	3159270.0	3148932.512117793	41456196.0	28037000.0	1408130.0	1403462.293800685	0.0		9977300.0	2748390.0	2725702.6585538373	30489728.0	0.0	0.0	0.0	26097348.0	0.0	1411670.0	5734352.127907341	0.0	1055208.0005751916	0.0	1917610.0	1523957.9432437026	0.0		10767000.0	1714180.0	1699264.9265732917	0.0	13893000.0	3918340.0	3892170.8638317552	14777512.0	0.0	1208470.0	1205296.4955783072	0.0	0.0	1848690.0	1835411.2359773945	0.0	0.0	1689340.0	1685424.8236080634	0.0		0.0	1194260.0	1185114.153099861	0.0		0.0	1807410.0	1792021.6453814942	0.0	0.0	2258520.0	2253520.63426844	53630576.0	876433.0080671364	16357000.0	2155120.0	2150313.2128244336	50601780.0	0.0	953042.0	0.0	0.0	0.0			1295153.229840123	1002143.0816989352	1247491.5141100888	1566280.657340855	1159651.851641528	2410347.718271936	1495006.198926324	1760765.455080328			1342332.974226541
NLMFLVLR	9306700.0	9306696.875	156477248.0	74563000.0	8876000.0	8876002.75	160650048.0	72018000.0	8740900.0	8740896.75	170747776.0	70069000.0	9635630.0	9635627.75	221247680.0	77762000.0	10297200.0	10297184.53125	152592720.0	89156000.0	8400330.0	8380202.310811796	155179808.0	4688907.223136889	65118000.0	8330050.0	8330046.75	170952688.0	67500000.0	11423300.0	11423308.5	238850368.0	92474000.0	6736100.0	6736102.8125	355185920.0	4808502.413776857	55181000.0	8197000.0	8196997.375	158077536.0	3970116.39214552	65650000.0	9986790.0	9986787.8125	192236240.0	81693000.0	11034900.0	11034932.0625	255589296.0	90033000.0	6574420.0	6574416.5	357927456.0	51083000.0	9094170.0	9094165.4375	156472992.0	0.0	7331470.0	7331471.1875	141176096.0	3553510.999602184	55006000.0	8105250.0	8105253.875	313420704.0	3946007.789314466	56643000.0	7187290.0	7187292.6875	313756448.0	57748000.0	10662600.0	10662649.75	0.0		0.0	9773850.0	9773845.15625	0.0	79355000.0	10106700.0	10106734.5	250552224.0	80659000.0	4572698.119744632	6127066.350930634	4502437.887510396	4254483.262440516	4452806.001480908	5022733.739950408	4185191.2654511775	5360322.082862774	4885206.644636274	5503707.971792748	3945573.9723608377	4819057.952380274		4702655.859627972
NLMNAVVQTVK	8501740.0	8501741.5	0.0	0.0	8090590.0	8055320.375	190075808.0	0.0	8081090.0	8081086.375	249217888.0	54088000.0	7258630.0	7258632.625	0.0	0.0	10420000.0	10386179.501792232	212832688.0	90124000.0	8256570.0	8256566.5	200650736.0	8278507.312163297	0.0	6926730.0	6926726.0	0.0	0.0	8060410.0	8035164.187258395	258636192.0	69633000.0	8042660.0	8042660.75	221015120.0	8653588.243833898	65053000.0	8384860.0	8355056.125	212912816.0	9304207.120364249	0.0	5734140.0	5439546.3932503015	182546576.0	0.0	9272100.0	9272096.625	209296576.0	77484000.0	7621000.0	7592971.4756558845	216800096.0	0.0	8253520.0	8253519.0	0.0	0.0	7134010.0	7134008.875	0.0		0.0	8339480.0	8339482.25	211573968.0	9540498.231509907	71942000.0	8121330.0	8121332.625	214495312.0	62433000.0	9925830.0	9925825.25	213638784.0	9129392.359755348	0.0	7194930.0	7172066.2280211765	0.0	0.0	8633250.0	8606508.582865035	210692560.0	0.0		9017242.600539824		7354127.112124598	8230488.477052927	8375722.25252565		8235750.26051408	4152830.3001099993	9095893.65135624		9271370.100572176		8922763.057133246
NLMPSAGK	1252440.0	1250466.3599956753	14024615.0	9100800.0	1257940.0	1255760.117085319	0.0	0.0	776541.0	775392.5226138134	0.0	0.0	1008890.0	814284.4149811225	16350762.0	0.0	1136520.0	1134405.414905127	0.0	0.0	773741.0	1028490.089554866	0.0	759320.0195164036	0.0	1103880.0	1101930.5436443666	0.0	0.0	1545730.0	1545730.109375	24871700.0	6761600.0	1976640.0	1976643.671875	0.0		0.0	1109770.0	1107756.836533601	0.0	1358471.7660533332	0.0	1206760.0	1204782.396397587	15484621.0	6025700.0	1261190.0	1259233.3300399096	0.0	0.0	2386890.0	2386893.71875	0.0	0.0	1614050.0	1614050.578125	0.0	0.0	1892470.0	1892468.953125	12883191.0	1119759.1391215129	6579200.0	1900990.0	1897628.295369662	0.0		0.0	2079250.0	2075810.407154255	0.0	0.0	1453390.0	1453388.625	21035728.0	1454233.567675943	7953900.0	1716500.0	1601379.2244559813	17310848.0	6708300.0	1408350.0	1408353.453125	0.0	0.0	747379.932103031		820251.8592152772					681666.706589203	858008.6534332964				1761256.865326528
NLMSQLGTK	309335.0	0.0	0.0	0.0	682588.0	681147.9885611346	0.0	6400600.0	0.0	0.0	0.0	8211400.0	2093090.0	2093092.828125	0.0	4729100.0	0.0	0.0	0.0	0.0	674367.0	0.0	0.0		0.0	608238.0	606771.0903305513	0.0	0.0	2245450.0	2240144.020339841	74857368.0	4278600.0	2537720.0	2537718.375	0.0	2454563.369245999	0.0	0.0	0.0	0.0		0.0	0.0	0.0	0.0	0.0	1983870.0	1978911.033083524	0.0	0.0	2161570.0	2161565.34375	0.0	0.0	602347.0	601073.736159533	0.0	0.0	0.0	0.0	0.0		0.0	1931280.0	1926255.3058677863	0.0	1698835.5926583898	0.0	1913110.0	1908595.508591984	0.0	0.0	621645.0	621645.359375	0.0		0.0	1248560.0	1246109.348399232	0.0	0.0	0.0	0.0	0.0	0.0								2165250.415206057				2223340.4997232733
NLMTSYDTLTK	11794300.0	0.0	276525984.0	92161000.0	9092440.0	0.0	267612736.0	65930000.0	14878700.0	0.0	234218400.0	55086000.0	13662100.0	0.0	0.0	55602000.0	16212100.0	0.0	448549504.0	119640000.0	13082300.0	0.0	367349248.0	9641550.840122312	102760000.0	14317200.0	14295773.564091483	0.0	76758000.0	14660200.0	14639621.504943678	349162592.0	95473000.0	14462300.0	0.0	461284192.0	10642440.646649243	117910000.0	16386600.0	0.0	503324608.0	12151986.106066754	120270000.0	16210700.0	0.0	540516860.0	131720000.0	14833700.0	0.0	517017280.0	134950000.0	18248600.0	0.0	977064260.0	159680000.0	22120200.0	0.0	0.0	177170000.0	19056700.0	0.0	642182210.0	16872601.795413624	174770000.0	17084400.0	0.0	680191420.0	12483941.724166548	155980000.0	19524600.0	0.0	0.0	174040000.0	24101400.0	24101385.5	803704900.0	21236852.87339274	187650000.0	23666600.0	0.0	1084889340.0	220450000.0	13342700.0	0.0	1068877310.0	194310000.0		14100759.008587437	7469307.266289313	7122372.89410161	7583796.900028096	12791445.244315434		8270067.14504724	11086311.52495363	12618404.032742929			21798886.597957417	15925776.57837238
NLNCCGFR	4328160.0	4329218.11798022	102581688.0	30343000.0	4410590.0	4410592.78125	113491632.0	35540000.0	3515740.0	3515739.875	114062648.0	27161000.0	3342940.0	3342939.140625	104059184.0	26713000.0	4836410.0	4837585.252874739	100028360.0	34011000.0	4482940.0	4483950.438923776	105989000.0	3370699.384281344	34424000.0	3818500.0	3819428.762070249	103750536.0	26157000.0	3984020.0	3984940.282924509	98719304.0	30505000.0	3687140.0	3687958.709026456	103203752.0	4248457.70734199	28494000.0	3554770.0	3554771.875	104867944.0	3457529.33432049	28266000.0	3452220.0	3452217.78125	103117968.0	31442000.0	3898210.0	3899072.486011679	106322296.0	30353000.0	3488240.0	3488241.28125	100109560.0	27922000.0	3462140.0	3462143.59375	113967792.0	22929000.0	4020210.0	4021181.411607192	119139160.0	4553864.502432412	28436000.0	3438860.0	3438863.828125	97084032.0	3173370.2533913925	27343000.0	2908710.0	2908710.296875	103413304.0	23236000.0	3996050.0	3997067.930442196	100190824.0	4064558.382235848	29729000.0	3462950.0	3462953.59375	110320416.0	28063000.0	3459520.0	3459518.90625	100596248.0	27908000.0	3873604.378440638	2919762.117790409	4175953.631308985	4453926.14661917	4486458.583954416	4496722.439546417	4435678.796722868	3631371.476658374	4260056.873919376	3961146.3601358808	4234617.559678417	3180059.287152105	4361849.450368697	4074892.0075090514
NLNDQVLFIDQGNRPLFEDMTDSDCR	1263140.0	1255608.8079880986	34282208.0	12101000.0	1254310.0	1255091.628670694	0.0	14843000.0	755183.0	754555.5646096808	29974484.0	8526300.0	0.0	0.0	0.0	5425200.0	1362650.0	1362654.7083333333	23411104.0	0.0	989798.0	987287.1383344176	0.0		14786000.0	0.0	0.0	0.0	0.0	286309.0	284744.5883089387	0.0	6638400.0	680128.0	679582.342336824	32595168.0	976101.452377765	10239000.0	1125210.0	1124375.2372363836	19058792.0	475718.8562776763	10875000.0	0.0	0.0	0.0	7966800.0	0.0	0.0	0.0	0.0	760346.0	760345.5	27408002.0	8289100.0	906953.0	902998.3767072972	24328906.0	0.0	575168.0	574003.3402367558	0.0		10102000.0	684208.0	682242.923328885	0.0		7932600.0	719973.0	719972.5625	28404902.0	7236300.0	963134.0	961110.8581312234	0.0		8867200.0	1097750.0	1095280.397070228	0.0	11519000.0	0.0	0.0	0.0	7809300.0		838129.5981281407	682774.3439566165		703431.194070174	847260.6432472443					860096.2533168009	806204.1366465115
NLNDQVLFIDQGNRPLFEDMTDSDCRDNAPR	0.0	0.0	0.0	0.0	0.0	0.0	0.0	0.0	0.0	0.0	0.0	0.0	0.0	0.0	0.0	0.0	0.0	0.0	0.0	0.0	0.0	0.0	0.0		0.0	0.0	0.0	0.0	0.0	0.0	0.0	0.0	13408000.0	0.0	0.0	0.0		0.0	0.0	0.0	0.0		0.0	0.0	0.0	0.0	0.0	0.0	0.0	0.0	0.0	0.0	0.0	0.0	16660000.0	0.0	0.0	0.0	0.0	428009.0	416579.46063734376	0.0		0.0	0.0	0.0	0.0		0.0	0.0	0.0	0.0	0.0	0.0	0.0	6316209.0	873330.2702278229	0.0	438418.0	427766.613170262	0.0	0.0	0.0	0.0	0.0	0.0
NLNEDDTFLVFSK	4156060.0	4156055.84375	0.0	32389000.0	3915120.0	3907948.9165799688	0.0	25336000.0	4432400.0	4432396.40625	0.0	0.0	4863870.0	4863870.6875	179580736.0	34973000.0	4771830.0	4771830.28125	140546896.0	37584000.0	4033540.0	4033536.953125	130264576.0	2753155.787640935	24977000.0	4738820.0	4738815.9375	119843328.0	31525000.0	4850360.0	4850362.625	0.0	35542000.0	5507530.0	0.0	0.0		0.0	3988200.0	3988199.359375	0.0		29824000.0	4243180.0	4243179.84375	137401696.0	29846000.0	4313970.0	4313969.65625	179282944.0	34211000.0	5004690.0	5004686.0	229545504.0	0.0	3373680.0	3367446.37535578	132090000.0	22352000.0	3978540.0	3978541.71875	140618720.0	2264413.0437297733	30509000.0	4939280.0	4939280.21875	0.0		0.0	5119900.0	5119904.375	0.0	0.0	4109250.0	4109254.15625	0.0		31800000.0	4058480.0	4058478.78125	147752976.0	29283000.0	4834230.0	4834227.75	182932064.0	0.0	2394354.098016708	2133562.869071127				2440377.106668968	2379792.4060265725		2038407.6135464483	2730600.8167533604	1944385.2767130155		2222247.6869740137	2080426.454240572
NLNGHSIGQYR	3402390.0	3402387.75	73033800.0	35549000.0	3264660.0	3264655.6875	63969052.0	34550000.0	3360310.0	3360311.40625	73624456.0	41118000.0	2693270.0	2693274.96875	63507724.0	35066000.0	2861980.0	2861981.25	96844376.0	36033000.0	2955820.0	2955820.96875	0.0	2781820.575569736	35888000.0	3354480.0	3354476.75	70701480.0	34509000.0	2898930.0	2898926.3125	69511840.0	33488000.0	2760300.0	2760298.046875	73014024.0	3456476.419878571	22694000.0	2648400.0	2648401.8125	62069284.0	2603529.7986212764	34839000.0	2406040.0	2406039.6875	80109776.0	34440000.0	2567880.0	2567878.75	66660232.0	26695000.0	2470820.0	2470815.5625	64309172.0	19675000.0	2611000.0	2610999.6875	67229832.0	32964000.0	2601510.0	2601507.9375	66471508.0	2909568.901461623	33817000.0	2520380.0	2520383.3125	65699180.0	2614999.7848285283	31273000.0	2460510.0	2460514.0625	0.0	19727000.0	3189990.0	3189993.625	70515352.0	3120280.8999139643	35946000.0	2315700.0	2315696.921875	61113024.0	29059000.0	2286940.0	2286944.46875	64051716.0	25288000.0	3372677.4296262385	2574485.6742550954	3366191.9643786806	2740224.882005331	3618405.4598528543	2328974.968432811	2444194.584506208	2901623.106363711	2842429.5857803454	2672556.576921724	2789684.2071047304		2997748.893748043	2631259.341510784
NLNGTLHELLR	6182380.0	6182382.875	209754736.0	65402000.0	5096600.0	5096603.25	211768256.0	40299000.0	4314870.0	4314871.875	50948828.0	22178000.0	5712230.0	5712228.5	215923328.0	46792000.0	6258830.0	6258834.75	219178016.0	48983000.0	5799440.0	5799440.75	197326400.0	5361649.715482315	47595000.0	569650.0	567764.532368732	0.0	0.0	4579780.0	4579780.9375	213174000.0	30003000.0	0.0	0.0	0.0		13502000.0	6624030.0	6624033.0	200332336.0	6628480.356489632	55199000.0	4494600.0	4494600.75	0.0	0.0	4081250.0	4081245.90625	205288096.0	32861000.0	0.0	0.0	0.0	0.0	3909970.0	3909968.75	165001568.0	31467000.0	4236770.0	4236774.5625	56156872.0	5619022.4882853255	19250000.0	0.0	0.0	0.0		0.0	0.0	0.0	0.0	30117000.0	4989660.0	4989657.25	0.0		0.0	5158840.0	5158840.5625	0.0	0.0	3919160.0	3919159.1875	246815712.0	38705000.0	4190802.269046179		6770828.136557487	6425416.793934599	4139961.141757645	7288651.820589221		2634405.864749277		2782423.659368874	5221826.349064			3337386.751520709
NLNHSLPSDFTFQNMNSK	1735020.0	1725232.2893645354	0.0	0.0	1876410.0	1879618.5497891689	25302420.0	0.0	0.0	0.0	0.0	0.0	1265470.0	1258985.9223927422	0.0	13303000.0	0.0	0.0	0.0	0.0	1959070.0	1962282.9357104665	0.0		0.0	0.0	0.0	0.0	8903700.0	918213.0	0.0	23730280.0	11626000.0	1285080.0	1287378.410978131	0.0		0.0	1498720.0	1504394.3388603742	15110419.0	1845544.827281792	10844000.0	0.0	0.0	12012091.0	0.0	1038960.0	1033216.4393438807	17186512.0	0.0	1291370.0	1290216.174196591	23935924.0	8988500.0	1288900.0	1283816.7989768586	46000996.0	14091000.0	0.0	0.0	19272142.0	1022040.8671436756	0.0	1203220.0	1196753.3038503767	23003350.0	1668533.4242012752	12572000.0	1304480.0	1300877.071719298	0.0	0.0	1496630.0	1499141.8472493277	67625456.0	2378010.8654279625	20600000.0	1514470.0	1517175.6245308751	0.0	0.0	1474810.0	1466511.9472171478	23391746.0	14539000.0		1551962.918933428		2231677.785457768				2011120.6244540275	1920602.2637602128	1584843.2176312516	2135514.191856744			1846247.8282533856
NLNHVSYGR	8688140.0	8688142.1875	0.0	0.0	8438920.0	8438916.0625	0.0	0.0	8844000.0	8843998.5	185913984.0	0.0	8225700.0	8225702.5	0.0	0.0	8913860.0	8913860.8125	169788768.0	71343000.0	8730440.0	8730442.1875	206669072.0	5561369.487034186	70973000.0	9054140.0	9054135.4375	204550112.0	0.0	8369000.0	8369004.875	0.0	0.0	7714700.0	7714698.0	0.0		0.0	8738540.0	8738539.75	0.0		0.0	8144430.0	8144428.25	185783152.0	0.0	7666470.0	7666469.3125	0.0	0.0	7380510.0	7380512.8125	0.0	0.0	7418980.0	7418983.5	0.0	0.0	7162340.0	7162336.75	0.0		0.0	6772870.0	6772867.3125	177752576.0	3711976.4704219177	0.0	7243980.0	7243975.0	183165648.0	0.0	8203540.0	8203540.75	0.0		0.0	8880750.0	8880747.375	0.0	0.0	6408080.0	6408077.125	0.0	0.0					4638522.913230527	4622738.993708535	4903993.166179943		4354624.424138917			4191170.6431141496
NLNIINTHAYNQPEDLVYSQPEMR	2159970.0	2102667.0625	0.0	27026000.0	1949190.0	1876732.71875	0.0	0.0	0.0	0.0	0.0	32524000.0	0.0	0.0	0.0	0.0	2147700.0	2068022.946802199	0.0	24020000.0	2025380.0	1980011.5416666667	0.0		0.0	0.0	0.0	0.0	22047000.0	0.0	0.0	0.0	27764000.0	0.0	0.0	0.0		31427000.0	2444720.0	2349914.768470491	0.0		29047000.0	2337190.0	2172992.895833333	88190568.0	0.0	2491910.0	2406370.916015877	83029048.0	0.0	339614.0	328550.27965075726	0.0	0.0	2327420.0	2250539.573428996	91334104.0	20735000.0	1544610.0	1468401.5756493907	85863072.0	1655976.1616193426	0.0	0.0	0.0	0.0		0.0	0.0	0.0	0.0	25221000.0	2330920.0	2278662.625	0.0		20515000.0	2301090.0	2235045.4375	0.0	28293000.0	509267.0	490916.1953869725	0.0	33843000.0									2245688.196031132	2200441.913447071	1753867.2372356583
NLNLNDESQHGLLMQLLK	1520340.0	1518388.5536338617	0.0	13923000.0	1556470.0	1554665.6976745443	0.0	0.0	623938.0	625079.2673864044	0.0	0.0	0.0	0.0	0.0	0.0	1630130.0	1627875.9858702782	0.0	0.0	1025710.0	1020146.4564216484	62099292.0	1734415.89899441	7668800.0	0.0	0.0	0.0	0.0	0.0	0.0	0.0	0.0	0.0	0.0	0.0		0.0	1061860.0	1061103.5879051855	37890560.0	1530647.8167094782	12123000.0	0.0	0.0	0.0	0.0	0.0	0.0	0.0	0.0	0.0	0.0	0.0	0.0	918833.0	917905.4269418902	0.0	0.0	755493.0	757071.7551365868	0.0		0.0	0.0	0.0	0.0		0.0	0.0	0.0	0.0	0.0	752815.0	754179.0777637614	0.0	1234771.4239273274	0.0	0.0	0.0	0.0	0.0	0.0	0.0	0.0	0.0				2002882.7373354468
NLNMNFELSDEMK	1362070.0	1353810.147155926	37790236.0	9503600.0	1155710.0	1153036.7372746456	0.0	7922000.0	1019910.0	1017799.8411454716	0.0	0.0	899245.0	892593.6519255625	24098486.0	6922800.0	2309510.0	2309510.78125	0.0	17566000.0	1887580.0	1887577.0625	0.0		9053400.0	1475410.0	1471957.1927345276	27861804.0	10378000.0	1294470.0	1286630.9771148062	41035724.0	8229300.0	1730260.0	1720581.3265717304	0.0		10453000.0	2331420.0	2331423.3984375	68466600.0	1412790.4625213265	16927000.0	1817930.0	1882301.329796229	55203944.0	13814000.0	1789270.0	1778439.7677381532	58593356.0	9529600.0	2044850.0	2031048.8562015984	88161080.0	14253000.0	2072490.0	2058198.700750256	85757032.0	15009000.0	2168920.0	2164810.111558227	0.0		15839000.0	2340640.0	2335817.131858386	95395872.0	1298502.5835944037	13674000.0	2491400.0	2491402.09375	99468168.0	17541000.0	3130080.0	3121858.960756798	100204704.0	2466303.5776585136	23964000.0	2526760.0	2520739.0889445986	99550744.0	19226000.0	2760770.0	2760769.875	110415864.0	20456000.0	578585.0401468128	1218528.6793992135	944438.5975812085		361796.21748195874		644937.3593459448	831470.268062263	1075632.3465350645	1085390.1971246975	1842284.1451682367	1815444.772069242	1796945.8134706677	1387226.055335161
NLNNSNLFSPVNR	13896200.0	0.0	0.0	49704000.0	5513910.0	0.0	250950448.0	43347000.0	12902900.0	0.0	274347168.0	47150000.0	10793300.0	10793307.5	284737664.0	52621000.0	25112100.0	25112097.75	282124288.0	68116000.0	22078800.0	22078792.1875	231908672.0	4414827.2725920165	43063000.0	8786890.0	8786889.9375	266908544.0	58355000.0	9857500.0	9782918.845665123	279026944.0	60498000.0	8171400.0	0.0	267745216.0	5731098.42873395	66832000.0	24903000.0	24902988.25	182965760.0	3949957.6540504447	47037000.0	19302700.0	0.0	0.0	0.0	15283800.0	0.0	240001808.0	68763000.0	656532.0	0.0	250789744.0	51260000.0	27995500.0	0.0	287711680.0	40384000.0	8251880.0	0.0	277531712.0	4520129.7097951565	47518000.0	7952140.0	0.0	311124224.0	7247827.112353734	66731000.0	104046000.0	0.0	249222816.0	61741000.0	40825300.0	40825277.875	197396896.0	4759369.531836281	39520000.0	12904800.0	0.0	234146944.0	44986000.0	22332200.0	0.0	247432048.0	51464000.0	5744903.908560923	5728284.028051403		3722523.191163526	4624075.15507081	6788480.894045787	5121799.032114467	7010171.375913497		6518457.209789864	4319665.109015688	5848293.049617326	4956098.175099077	5864763.637323931
NLNPVFGGSGPALTGLR	5567490.0	5567488.0	209179312.0	39658000.0	5494810.0	5494814.8125	171855424.0	45965000.0	5915030.0	5915025.0625	170913904.0	48039000.0	5141190.0	5141188.78125	0.0	41739000.0	6627780.0	6627781.15625	207256368.0	57601000.0	5200810.0	5200805.71875	163401024.0	4031513.579599421	41986000.0	5025980.0	5025983.390625	155695472.0	35198000.0	5020670.0	5020669.140625	0.0	42172000.0	5090360.0	5090363.09375	175834768.0	4911157.485602713	42622000.0	5714290.0	5714289.1875	168039120.0	3000224.9792246856	47161000.0	5331670.0	5317926.536838247	150490448.0	43472000.0	5063270.0	0.0	169981632.0	41398000.0	4951790.0	4910699.407081408	193888080.0	36962000.0	4892670.0	4892669.0	164490320.0	36136000.0	5081280.0	5081281.40625	0.0		40074000.0	5399800.0	5399799.34375	175374288.0	4677663.4079563655	42909000.0	5577380.0	5577383.09375	0.0	41701000.0	6668430.0	6668432.03125	177768832.0	4738084.515649843	53964000.0	4767410.0	4755327.52968304	161962400.0	35615000.0	6416570.0	0.0	171618176.0	52449000.0		5083864.14282743	3499285.5159181403	4284143.213899842	4053842.8880600794	3964485.842729639	4120321.180318744		3342437.780555565	5012324.587329334	3892108.1214290177		3414239.32999634	4594712.605409926
NLNTIQVEEmSACNISIQGPSIYNK	6115880.0	5890147.5			6535790.0	6303085.21875			5136920.0	4996953.90625			5586090.0	5377414.3125			7012740.0	6710905.1550595695			441470.0	416611.1100364703				5246810.0	4953954.1875			5671050.0	5494963.28125			0.0	0.0				5097050.0	4800841.885977502				4219950.0	4078774.90625			0.0	0.0			0.0	0.0			336120.0	315865.1023638996			3880270.0	3567748.9375				0.0	0.0				0.0	0.0			0.0	0.0				4233070.0	4056376.1206028513			0.0	0.0
NLNVILAK	3982830.0	3982828.125	120937712.0	30928000.0	3716790.0	3716786.609375	106066152.0	29817000.0	4831620.0	4831616.1875	105996720.0	31694000.0	4275550.0	4264988.321012806	118355880.0	33337000.0	4821070.0	4821066.5625	128580216.0	36738000.0	4009290.0	3999907.4335788833	114322128.0	3490644.804040084	31757000.0	4671390.0	0.0	106388960.0	38404000.0	4441250.0	4441251.09375	118471240.0	35025000.0	3904830.0	3904834.0	126591120.0	4290786.359686545	25872000.0	3225670.0	3225672.6875	109766184.0	3690143.84896046	24869000.0	3604630.0	3595679.47566812	102662448.0	29151000.0	3826690.0	3826694.53125	106683328.0	30556000.0	9923760.0	0.0	0.0	0.0	3844590.0	3844593.9375	111100792.0	31205000.0	4323710.0	4313967.372186395	109689672.0	3557732.4848152497	46307000.0	3619990.0	3619990.78125	113833576.0	3276546.7477338994	28130000.0	2909840.0	0.0	105874928.0	21971000.0	3346840.0	3337682.311980269	106069704.0	3713797.5877329744	25464000.0	3922620.0	3912855.640050885	119302432.0	30871000.0	3863310.0	3855046.8674777295	110311968.0	26031000.0	4042542.063901768		4525660.1338140825	3891066.3696916224	4321399.00233722	5146546.331088637	4289426.987146088	4429058.29814281	3803029.055649453	3773867.3383308514	3260556.300036557	3230186.709333807	4237846.546323376	3648082.8569599977
NLNWTPAEVPQLAAAK	1582320.0	1578099.0432683686	27607216.0		1075310.0	1072193.100078417	0.0		0.0	0.0	0.0		0.0	0.0	0.0		1131050.0	1128231.9295191322	0.0		904716.0	902654.5547630698	0.0			0.0	0.0	0.0		0.0	0.0	0.0		0.0	0.0	0.0			1047550.0	1037714.2810405572	0.0			0.0	0.0	0.0		0.0	0.0	0.0		0.0	0.0	0.0		0.0	0.0	0.0		0.0	0.0	0.0			880588.0	872008.9830046772	0.0			0.0	0.0	0.0		0.0	0.0	0.0			0.0	0.0	0.0		1167450.0	1154592.242501405	22437490.0				798110.211997219											647378.2408888291
NLNYLHLDYNFNLKPVK	0.0	0.0	0.0	0.0	357146.0	345398.7162817451	0.0	0.0	0.0	0.0	0.0	0.0	1424570.0	1367229.366750961	46881544.0	0.0	0.0	0.0	0.0	0.0	1086140.0	993117.3958333334	0.0		0.0	0.0	0.0	0.0	13536000.0	923488.0	709999.7519754652	50298756.0	13596000.0	1159150.0	1110553.9987666365	0.0	1982241.366062619	11824000.0	0.0	0.0	0.0		0.0	330308.0	319883.28731825773	0.0	0.0	1053760.0	1025802.7081844074	31724474.0	0.0	1040780.0	993281.785145905	31806610.0	14832000.0	0.0	0.0	0.0	0.0	0.0	0.0	0.0		0.0	798797.0	768973.2842112618	44742124.0	1017592.0293357556	10693000.0	549889.0	529977.3573547715	0.0	0.0	0.0	0.0	0.0		0.0	543159.0	525889.2500687282	0.0	13739000.0	1169560.0	1117995.4777420994	48550608.0	10216000.0	1082951.4530446783	1278892.2931915692						1416976.7279166577		1255102.0837423224				1465491.445194149
NLPEGVAMEVTK	0.0	0.0	0.0	0.0	0.0	0.0	0.0	0.0	635452.0	632583.6689271964	0.0	0.0	0.0	0.0	0.0	0.0	0.0	0.0	0.0	0.0	0.0	0.0	0.0		0.0	1028340.0	1023062.7196502674	0.0	0.0	0.0	0.0	0.0	0.0	3416110.0	3410880.331135159	0.0	2739733.233480847	25370000.0	0.0	0.0	0.0		0.0	0.0	0.0	0.0	0.0	0.0	0.0	0.0	0.0	3327370.0	3236701.4646984967	122675944.0	24454000.0	0.0	0.0	0.0	0.0	0.0	0.0	0.0		0.0	3249840.0	3249839.25	0.0		0.0	3088650.0	3083536.910270876	108033616.0	23441000.0	0.0	621348.2062419149	0.0		0.0	0.0	0.0	0.0	0.0	2874100.0	2861587.163369836	0.0	0.0		2871675.3284069155										2210569.179329035
NLPEIMNITEVK	1862300.0	1852062.9579830645	0.0	0.0	1957660.0	1953164.464290076	0.0	0.0	0.0	0.0	0.0	13859000.0	0.0	0.0	0.0	0.0	1939240.0	1935245.015139584	0.0	0.0	2316790.0	2311633.9064264754	49417140.0	1583975.075966413	19340000.0	0.0	0.0	0.0	15536000.0	0.0	0.0	0.0	0.0	0.0	0.0	0.0		12442000.0	2530650.0	2513929.0821241126	51340244.0	1735117.122956438	18841000.0	0.0	0.0	0.0	0.0	0.0	0.0	0.0	0.0	0.0	0.0	0.0	0.0	1871750.0	1860001.1058856973	0.0	12950000.0	1715140.0	1703038.0373178727	0.0		0.0	0.0	0.0	0.0		0.0	0.0	0.0	0.0	11675000.0	1693440.0	1682422.4332237286	47672624.0	1878765.4151560848	18393000.0	1062400.0	1056065.3069621322	0.0	0.0	0.0	0.0	52896204.0	0.0														1256548.5094000448
NLPEIMNITEVKK	0.0	0.0	0.0	0.0	0.0	0.0	0.0	0.0	0.0	0.0	0.0	0.0	591906.0	0.0	0.0	0.0	0.0	0.0	41503424.0	13186000.0	0.0	0.0	0.0		0.0	0.0	0.0	0.0	0.0	0.0	0.0	0.0	0.0	0.0	0.0	0.0		0.0	0.0	0.0	0.0		0.0	0.0	0.0	0.0	0.0	1669590.0	1669594.1041666667	0.0	0.0	0.0	0.0	0.0	0.0	0.0	0.0	0.0	0.0	0.0	0.0	0.0		0.0	0.0	0.0	0.0		0.0	0.0	0.0	0.0	0.0	0.0	0.0	0.0		0.0	620726.0	616242.8064475382	15367797.0	0.0	0.0	0.0	0.0	0.0						1451103.0951522058							810261.6066664233
NLPENENNETGLENVINK	0.0	0.0	0.0		0.0	0.0	0.0		0.0	0.0	0.0		0.0	0.0	0.0		0.0	0.0	0.0		0.0	0.0	0.0	2448676.67385654		0.0	0.0	0.0		0.0	0.0	0.0		0.0	0.0	0.0	1125100.0459205525		0.0	0.0	0.0	2767995.6823226465		0.0	0.0	0.0		0.0	0.0	0.0		0.0	0.0	0.0		0.0	0.0	0.0		0.0	0.0	0.0			962213.0	957842.847198426	7535978.0	813370.486021989		828191.0	824486.9453269569	0.0		0.0	0.0	0.0			0.0	0.0	0.0		1039110.0	1034045.8699572226	0.0
NLPFDFTWK	35511800.0	35511773.5	862112640.0	292800000.0	33582400.0	33582405.0	805380540.0	271880000.0	35192400.0	35192410.0	960090500.0	353360000.0	41355400.0	41355422.5	1167880830.0	422380000.0	34021200.0	34021244.5	773583170.0	279470000.0	32454200.0	32454227.0	711143620.0	19944685.04929346	264440000.0	35564100.0	35564072.0	953758020.0	372100000.0	40444900.0	40444874.0	1206011900.0	422770000.0	42272500.0	42272528.0	2164640260.0	29837588.71860937	374160000.0	33007000.0	33007044.0	811435010.0	17840697.994673282	359340000.0	36702900.0	36702919.0	950442690.0	299910000.0	55640200.0	55640166.0	1328477950.0	546150000.0	39686500.0	39686498.5	1939196420.0	324590000.0	35036400.0	35036400.5	935479230.0	283420000.0	28354300.0	28354327.25	869239810.0	18464394.57433321	232580000.0	42207400.0	42207356.0	1994220160.0	23574130.304034244	388250000.0	42594600.0	42594610.5	1978813700.0	391650000.0	33126400.0	33126355.5	808179780.0	20337148.828304563	270290000.0	30346800.0	30346786.5	913687040.0	250820000.0	45185200.0	45185247.5	1545186940.0	453220000.0	23645158.134670746	28168739.60770629	21498372.87392345	21465868.05074458	20536526.98568324	21540255.072442617	19381267.67741593	22282024.85954867	21129832.472616818	28785632.748233933	20452926.34978264	24089363.86553988	18874324.96959032	25527660.55722924
NLPFDLTWQK	0.0	0.0	0.0	40603000.0	458306.0	456670.1736538089	0.0	43989000.0	3933400.0	3933400.4375	0.0	0.0	4405250.0	4405250.6875	228545344.0	43917000.0	301584.0	301583.7890625	0.0	0.0	741355.0	741355.46875	0.0		36912000.0	4633750.0	4633753.46875	0.0	0.0	4230980.0	4230981.0	234720784.0	36503000.0	4178390.0	4178393.4375	286536736.0	3577763.8264055275	36145000.0	0.0	331366.89145593444	0.0		41496000.0	4486210.0	4486205.1875	0.0	39445000.0	4489710.0	4489708.3125	0.0	42155000.0	4086970.0	4086971.9375	0.0	32572000.0	757331.0	754322.3049723661	0.0	0.0	805871.0	802306.4587030807	0.0		35203000.0	4723720.0	4723724.75	0.0	3771334.198934371	42532000.0	4094930.0	4094926.25	0.0	35230000.0	4974550.0	4974550.125	0.0		39003000.0	4322980.0	4322978.3125	0.0	33640000.0	3914000.0	3914003.625	0.0	32730000.0	3371311.655581003							3346494.890969035	3862242.7902498
NLPFSVENK	5350310.0	5350309.3125	239105776.0		4460860.0	4460860.71875	196375328.0		4250570.0	4250569.0625	209363360.0		0.0	0.0	0.0		5508990.0	5508991.4375	236125088.0		5358110.0	5358114.625	202491712.0	6134708.151675273		5112430.0	5112426.0625	210284032.0		0.0	0.0	0.0		0.0	0.0	0.0			4599440.0	4599444.9375	221380176.0	6506708.414627264		4747690.0	4747693.0625	0.0		0.0	0.0	0.0		451448.0	450229.9327058445	0.0		4779880.0	4779878.9375	214457120.0		5178690.0	5178694.875	203151792.0	6598286.916651025		0.0	0.0	0.0			0.0	0.0	0.0		4687360.0	4674164.74953262	199095360.0	6020249.561474392		5125720.0	5125718.1875	0.0		0.0	0.0	0.0				6591589.403648673	6596936.551002518	6302270.384182753	5916941.025111827	6678846.633327432			4281125.056371611	5275052.940145436
NLPGLVQEGEPFSEEATLFTK	17567100.0	17567115.9375	0.0	0.0	18369200.0	18369223.3125	0.0	146640000.0	17263400.0	17263358.875	0.0	0.0	14481400.0	14481354.6875	232124272.0	116520000.0	19594300.0	19594279.0	0.0	0.0	16133500.0	16133509.09375	230927344.0	6789212.241100372	130630000.0	15991800.0	15970768.910776936	212785056.0	128560000.0	11258200.0	11239936.84871587	196854016.0	89355000.0	14398300.0	14398300.25	0.0		0.0	16347200.0	16347236.1875	259708048.0	8045513.512688189	130170000.0	12957300.0	12957255.46875	235531552.0	111780000.0	12420000.0	12420009.1875	250311936.0	98980000.0	14588900.0	14588882.6875	264163424.0	84095000.0	15226400.0	15226434.5	234827456.0	121740000.0	10097500.0	10083175.041331273	0.0		0.0	17792200.0	17792193.625	287361728.0	6615419.318119105	140070000.0	16520200.0	16520159.125	0.0	0.0	15011500.0	15011472.0	0.0	7155314.918529605	0.0	14497200.0	14497196.875	205773536.0	114800000.0	13099600.0	13099583.9375	249302240.0	103920000.0	6513263.933032919	6629884.589191185					5354222.407496423	5681294.463519191	6076727.982582277	5004810.556096117	6437645.845736803		6042851.727380144	5973511.297733454
NLPIENTTDCLSTMASVCR	5763150.0	5763151.46875	198510816.0	45010000.0	5680460.0	5680464.5	193145664.0	44060000.0	5521690.0	5521686.359375	0.0	43830000.0	4279440.0	4279443.4375	165350464.0	33521000.0	5197610.0	5194836.161854077	177617760.0	39030000.0	5333470.0	5333474.515625	0.0		36344000.0	4472720.0	4472719.125	175664208.0	34482000.0	4141160.0	4141155.8125	167179632.0	40091000.0	4326860.0	4326863.625	166026336.0	4056689.7002510447	29981000.0	5903210.0	5903206.609375	188341680.0	5527317.892765887	46990000.0	4593440.0	4593442.21875	177149376.0	34806000.0	4382770.0	4380563.135636426	167156208.0	33982000.0	4356860.0	4356859.328125	170588160.0	33477000.0	4425630.0	4425630.09375	170728224.0	31849000.0	4164490.0	4164489.09375	157725216.0	2763916.0669741235	23315000.0	4479500.0	4479502.78125	258343424.0	4202269.4067417085	55169000.0	4054310.0	4052444.778378246	176891312.0	27787000.0	5052690.0	5052694.90625	176859216.0	3668621.012452805	32847000.0	4293180.0	4291183.2555260165	169493776.0	30018000.0	3851670.0	3846700.915764794	186165808.0	29402000.0	3854185.712836635	3962784.4998779767	5565926.990760947	4228986.783807725		5617851.806298792	4166108.090942946	3884548.322882419	5012687.335411931	3493299.9325296367	3527893.012864095	4433821.778393171	3240020.4373400006	3897023.057137311
NLPIETNIMDLEAAK	2076170.0	2072060.3795442977	65321976.0	0.0	3928570.0	3901270.076579871	0.0	13242000.0	1638500.0	1638496.5625	67767296.0	11685000.0	1908120.0	1908117.1640625	0.0	0.0	2895440.0	2895442.5625	98311320.0	21143000.0	3285560.0	3285555.234375	112932456.0	1990283.3454524043	23704000.0	2361550.0	2361552.78125	0.0	17953000.0	2258070.0	2258072.484375	0.0	19778000.0	3306980.0	3306976.34375	153538560.0	2556725.512490557	27272000.0	3233260.0	3233262.3125	0.0		25432000.0	2898520.0	2898519.671875	132575880.0	22192000.0	3118070.0	3118070.203125	142264080.0	22519000.0	4065960.0	4065963.0	229576528.0	30179000.0	4347080.0	4347077.875	183298368.0	36526000.0	3977030.0	3977028.90625	141706208.0	2834257.230879573	29782000.0	4920610.0	4920607.671875	273715264.0	4377703.392794707	39847000.0	4872320.0	4872321.40625	299282912.0	36999000.0	5448970.0	5448973.5	230140416.0	3407665.549770901	44126000.0	4792600.0	5983490.105536847	220342768.0	33179000.0	4885270.0	4885273.1875	269269472.0	33517000.0	1242930.9320657342	3173258.7827447085	1409543.692725002		998951.4117183456	1743528.5980300764	1598304.242552165	1838056.0695152297	2141461.110329414	2397469.720324836	2741840.281122502	3532825.804857786	3554756.6717011994	3175110.1093059303
NLPIYSEEIVEMYK	77297600.0	0.0	3157461250.0	641370000.0	77709500.0	0.0	3224965630.0	642460000.0	66546400.0	66546422.0	3002845440.0	549210000.0	63149300.0	63149269.5	2971977980.0	524990000.0	82523000.0	0.0	3100313090.0	685510000.0	72873400.0	0.0	3140111360.0	60429591.5850209	596380000.0	67794500.0	67794481.0	3027482880.0	565140000.0	65682800.0	65682771.0	3343461890.0	574300000.0	66294000.0	66293997.5	3279222530.0	51306822.89756075	543380000.0	63123600.0	0.0	2874620160.0	48042059.11781504	528570000.0	60947100.0	60947116.5	2721681410.0	507090000.0	60802300.0	60802329.5	3183392000.0	528880000.0	62691000.0	62690985.5	3441664510.0	516200000.0	64459900.0	0.0	3056531460.0	540850000.0	64969500.0	0.0	2932062210.0	56855051.96012218	546260000.0	66981700.0	66981666.5	3479186180.0	50322650.4180145	551020000.0	66087400.0	66087444.0	3330639360.0	552840000.0	67784900.0	0.0	2970849020.0	54645199.562736295	534070000.0	63732800.0	0.0	2945864700.0	522790000.0	67730500.0	67730514.5	3327612930.0	596790000.0	58000708.39058776	49436930.77903649	66511078.56277478	60203676.14385921	50969931.270082645	63440446.00727069	45286073.27665341	49008717.531599335	46574817.04143341	45332869.207249805	51098999.3448152	48380754.37606268	47331318.25669527	56733394.92382659
NLPIYSEEIVEmYK	366179.0	361463.2840860072	0.0		743980.0	732521.4774642523	11461660.0		1226870.0	1226874.4375	0.0		3251650.0	3251648.9375	123705296.0		1263300.0	1243498.0397512417	0.0		944714.0	939928.8549295472	0.0			767037.0	754625.1011614281	0.0		4650030.0	4650030.65625	109779864.0		3137620.0	3137623.671875	125524384.0	2506025.2010301645		796747.0	785402.0125959573	0.0			1051930.0	1051933.125	0.0		3003220.0	3003220.5625	134156920.0		3613020.0	3613018.8125	132755720.0		723723.0	713399.5367200648	12413706.0		651939.0	641395.9239465023	17022606.0	16386694.7381984		3470240.0	3453558.24075067	153357072.0	2698974.604474093		3485490.0	3470750.220529477	129246424.0		778761.0	774866.7227864485	0.0			0.0	0.0	0.0		5311990.0	5311994.0625	88508184.0		2285054.372059394	2658015.6978154783		443311.2710006923				3008508.7585984142		2681656.843584515	305542.8972525167	2984249.7834949344		1759484.794754512
NLPLDVAIECLTLRESR	0.0	0.0			0.0	0.0			6252520.0	6261421.508692448			0.0	0.0			0.0	0.0			3417690.0	3422275.925596214				6774350.0	6782683.321132969			0.0	0.0			0.0	0.0				4457400.0	4447823.1086395				5921990.0	5931150.671441269			0.0	0.0			0.0	0.0			3675840.0	3681246.11935484			0.0	0.0				0.0	0.0				0.0	0.0			4240440.0	4246834.55826461				7509020.0	7519838.188966651			0.0	0.0
NLPLPPPPPPR	57052400.0	57052368.0	7448457200.0	493690000.0	53091800.0	53091763.5	7373819400.0	454040000.0	47335900.0	47335853.0	7464858600.0	384230000.0	47375700.0	47375714.5	7441837600.0	394080000.0	62275900.0	62275948.5	7411745300.0	516070000.0	52550800.0	52550845.0	7407192600.0	45284577.90503006	442870000.0	47673000.0	47673034.0	7400997400.0	392040000.0	48014500.0	48014502.5	7435490800.0	387850000.0	46890800.0	46890786.0	7325150200.0	32600524.401311457	380420000.0	45346400.0	45346365.0	7247403000.0	31391825.13209486	369820000.0	47850400.0	47850410.0	7446108200.0	402830000.0	51717800.0	51717792.5	7316653600.0	430740000.0	39486400.0	39486436.0	0.0	310210000.0	45143900.0	45143889.0	7357292500.0	372640000.0	45145800.0	45145812.5	7041847800.0	40468066.095717326	369770000.0	46596300.0	46596325.5	7205598700.0	40643635.4410426	377920000.0	45244100.0	45244125.0	0.0	367220000.0	48207800.0	48207796.5	7154897400.0	36880412.96444885	366650000.0	44011700.0	44011714.5	7372035100.0	359520000.0	41595200.0	41595247.5	7347082800.0	338890000.0	41340039.88101987	10517923.08772335	44228946.00493536	23751151.55227729	17231109.124502607	51863886.49273104	17583992.96870555	16830467.84682624	46331110.11827934	14448702.41316671	20959718.83610875	26135273.498762544	20742640.14655388	17063900.649048023
NLPNPTLVTIAR	2485130.0	2485132.875	59256628.0	18574000.0	2626080.0	2626082.0625	0.0	0.0	0.0	0.0	0.0	0.0	0.0	0.0	0.0	0.0	2630850.0	2630845.9375	0.0	0.0	2210190.0	2210188.046875	0.0		0.0	0.0	0.0	0.0	0.0	0.0	0.0	0.0	0.0	0.0	0.0	0.0		0.0	1699880.0	1692719.6638200444	0.0		0.0	0.0	0.0	0.0	0.0	0.0	0.0	0.0	0.0	0.0	0.0	0.0	0.0	0.0	0.0	0.0	0.0	1401900.0	1401900.5	0.0		0.0	0.0	0.0	0.0		0.0	0.0	0.0	0.0	0.0	0.0	0.0	0.0		0.0	0.0	0.0	0.0	0.0	0.0	0.0	0.0	0.0			1902554.6444720817
NLPPEEQMISALPDIK	15372200.0	15372159.25	34142860.0	130010000.0	15943700.0	15943704.375	755182910.0	137050000.0	13459500.0	13459479.625	690980350.0	118490000.0	15058000.0	15057975.25	694103170.0	131060000.0	14800400.0	14800448.375	564157310.0	128770000.0	15219300.0	15219277.625	23081894.0	11106696.508005606	130650000.0	14009000.0	14009007.125	674342780.0	113480000.0	12663800.0	12663774.375	29064746.0	111710000.0	12090000.0	12089958.625	682903300.0	10473281.906940771	96674000.0	15610100.0	15610139.8125	718231620.0	11282690.07760712	138670000.0	12588600.0	12588597.5	692281730.0	108430000.0	11861100.0	11861109.875	666045500.0	99942000.0	11592000.0	11591974.625	30557986.0	101360000.0	13183000.0	13182952.3125	681358910.0	113510000.0	14141500.0	14141497.875	653363140.0	10928044.36940134	125860000.0	13345700.0	13345656.125	708657090.0	12098285.733399346	112750000.0	11915500.0	11915537.25	0.0	97738000.0	15110300.0	15110278.375	36030012.0	11587049.682465697	9602000.0	13585900.0	13585861.375	710603970.0	113030000.0	11563300.0	11563309.5	728314750.0	103850000.0	12123351.133881511	10541319.100357763	12091014.276695153	11302402.789403517	11565618.75837539	12651481.6242141	11710994.716102058	10812456.792279763	11005472.950543065	11436813.783041852	9792738.092506018		11493589.60342026	10348203.42382127
NLPPSGAVPVTGIPPHVVK	7141100.0	7141095.791666667	445393248.0	122620000.0	6827400.0	6811147.731801861	2908646400.0	89602000.0	8424780.0	8424776.166666666	2994659330.0	126020000.0	6173970.0	6173974.041666667	2627069180.0	102230000.0	8247460.0	8247461.083333333	556765570.0	119500000.0	7684420.0	7684424.375	2215595780.0	6760136.394999553	163750000.0	6736880.0	6736883.708333333	2870048000.0	104350000.0	6672460.0	6672460.75	343644224.0	107040000.0	6640830.0	6640833.5	2839742460.0	11446727.083406135	103880000.0	8152290.0	8152294.0	507196832.0	7885568.715680069	196460000.0	6732570.0	6732570.666666667	533325536.0	114610000.0	6939180.0	6939177.666666667	701221760.0	116660000.0	6555460.0	6555463.375	2655161860.0	102880000.0	6615860.0	6615859.541666667	2818016260.0	155000000.0	7357140.0	7357135.875	2857206020.0	7197714.138288924	124210000.0	6048910.0	6048906.916666667	526752800.0	10797116.707520278	105490000.0	6000090.0	6000088.583333333	681801660.0	103220000.0	6809840.0	6809839.333333333	601266240.0	12472993.789774664	212300000.0	6953920.0	6953921.395833333	2412927490.0	90345000.0	6051420.0	6051417.708333333	678931580.0	71531000.0	10316716.65097025	10664131.77758695	12136150.960989002	10304045.948139716	10147129.78932848	10658271.262778576	7450862.093595025	9674679.925754134	8939656.188340792	9847740.678167392	11115098.34385155	9042273.10872533	6347710.847862122	3610765.313813848
NLPQGTSQVPADLR	2134870.0	2130514.6680375496			2045930.0	2045931.8125			2152940.0	2152943.3046875			0.0	0.0			2611350.0	2606180.0276503065			1813950.0	1810339.938972008				1729880.0	1729875.8828125			0.0	0.0			0.0	0.0				2307680.0	2307684.34375				0.0	0.0			0.0	0.0			0.0	0.0			1584820.0	1574014.9748479263			0.0	0.0				0.0	0.0				0.0	0.0			0.0	0.0				1913220.0	1909500.0711897127			0.0	0.0
NLPQYVSNELLEEAFSVFGQVER	636298.0	630560.2015077373	7079008.0	0.0	273217.0	270771.3382008372	0.0	0.0	493764.0	490904.10159294977	9565050.0	0.0	489875.0	485090.16392208287	0.0	0.0	0.0	0.0	0.0	0.0	401982.0	397820.1012139332	0.0		0.0	412942.0	411976.5564282382	0.0	0.0	306826.0	306062.3982888657	13862833.0	0.0	294356.0	293639.98527869507	17994982.0	336372.44481557584	5779600.0	0.0	0.0	0.0		0.0	297532.0	295617.7984888649	0.0	0.0	400554.0	396939.7156786714	0.0	2594900.0	282779.0	282158.186982151	0.0	3529600.0	0.0	0.0	0.0	0.0	121329.0	120146.8599281038	0.0		0.0	281693.0	280978.7427136766	13330965.0	346764.3756001777	4675900.0	233145.0	231810.95782462545	3164236.2	0.0	921862.0	913345.029139283	0.0		0.0	160305.0	159313.20342075313	0.0	0.0	263797.0	263120.0768951207	0.0	2953200.0	342186.32937613246		212553.9120418231		335611.721144567			452021.55243861314				285631.0638387507
NLPSLFK	4719030.0	4719027.5625	133534696.0	36473000.0	3403620.0	3396237.602316688	116135504.0	24031000.0	4115870.0	4107323.625475252	0.0	0.0	0.0	0.0	0.0	0.0	4263380.0	4252739.15571372	150698416.0	32509000.0	3618710.0	3611011.5383454254	126453568.0	3804140.538814993	27815000.0	4584310.0	4584306.21875	109507496.0	35459000.0	0.0	0.0	0.0	0.0	0.0	0.0	0.0		0.0	3342590.0	3342588.1875	103620056.0	4089604.4566441113	25215000.0	2899740.0	2899741.6875	93109080.0	18645000.0	0.0	0.0	0.0	0.0	0.0	0.0	0.0	0.0	2803180.0	2803179.65625	99398408.0	0.0	3236340.0	3236336.953125	120903568.0	4650449.128730859	22888000.0	0.0	0.0	0.0		0.0	0.0	0.0	0.0	0.0	3490810.0	3482354.002959186	0.0		0.0	4180190.0	4180186.1875	106464056.0	30619000.0	0.0	0.0	0.0	0.0			5105374.993669811			4954487.329231737	4495808.476220495		3464714.065088408		3685583.0035943184		4632050.486517223
NLPVNFEVAR	9061890.0	9061889.875	0.0	0.0	9141870.0	9141868.375	0.0	0.0	9407400.0	9407395.125	0.0	0.0	9710610.0	9710614.625	0.0	80105000.0	10406700.0	10406720.875	0.0	0.0	10952500.0	10952538.5	0.0	7976826.781081907	82269000.0	9901080.0	9901083.375	0.0	83082000.0	9731680.0	9731676.75	0.0	82111000.0	5652780.0	5652780.125	0.0		0.0	8984150.0	8984145.75	0.0	7943303.743532389	62471000.0	9627420.0	9627420.5	0.0	79708000.0	8933420.0	8933418.75	0.0	0.0	3891270.0	3891268.8125	0.0	0.0	8059670.0	8059670.25	0.0	71033000.0	8379330.0	8379330.875	0.0	6400438.492172699	71494000.0	6043680.0	6043676.125	0.0		0.0	7205210.0	7205213.375	0.0	0.0	8214110.0	8214113.0	0.0	7294114.160608926	66569000.0	8354990.0	8354986.0	0.0	73592000.0	9208150.0	9208147.375	0.0	74972000.0	7416844.043843638						8236887.690686686	6573422.364528385	8769168.241579048		6817206.879749369		5822224.333890711	7096014.877851456
NLPVPVYLRPLDEK	4424860.0	4413920.865408127	66216796.0	27140000.0	4795470.0	4784140.781461624	64241712.0	35722000.0	3342420.0	3342415.6875	0.0	0.0	3474420.0	3474421.71875	0.0	0.0	5685060.0	5669907.864780829	196854976.0	100250000.0	3618080.0	3582964.874813411	0.0		22353000.0	0.0	0.0	0.0	0.0	3667560.0	3658358.169750829	25404300.0	29315000.0	0.0	0.0	0.0		0.0	3051900.0	3043538.234575029	0.0		26173000.0	0.0	0.0	0.0	0.0	3185640.0	3185637.34375	0.0	0.0	0.0	0.0	0.0	0.0	2417020.0	2397010.321586773	73543232.0	26562000.0	2258380.0	2252752.8344835555	0.0		0.0	3344600.0	3315622.716098486	0.0		0.0	0.0	0.0	0.0	0.0	2324000.0	2318588.3014689893	0.0		0.0	0.0	0.0	0.0	29795000.0	3074500.0	3074501.890625	0.0	23983000.0			9488323.878594996	10340285.11099869		10088670.268117595		6047858.705369629			5453654.168855701			5271230.5011025695
NLPVPVYLRPLDEKDTSMK	0.0	0.0	0.0		0.0	0.0	0.0		0.0	0.0	0.0		6099360.0	6091191.380537134	0.0		0.0	0.0	0.0		382314.0	911716.5316962864	0.0			0.0	0.0	0.0		3047790.0	3047788.84375	372629216.0		2738540.0	2738537.833333333	0.0			0.0	0.0	0.0			0.0	0.0	0.0		4891400.0	4891402.708333333	0.0		3231720.0	3227388.161576822	0.0		0.0	0.0	0.0		0.0	0.0	0.0			3547260.0	3547255.4791666665	0.0	6292589.261250992		2439730.0	2427713.9844192923	0.0		0.0	0.0	0.0			0.0	0.0	0.0		2867470.0	2863500.122993069	378053920.0			6481548.037427905						5183440.825037373		5552704.119584365		4171472.371667393		5244718.148494071
NLPWLFTFNVK	2687750.0	2669679.317660833	51096760.0	20188000.0	2581750.0	2575411.744922037	0.0	19866000.0	2413520.0	2394408.396463573	0.0	0.0	2706990.0	2700868.2557243	55529000.0	0.0	2420490.0	2415021.1502893446	45653468.0	20939000.0	1745990.0	1742250.6334650763	44497556.0	356170.6218251708	22457000.0	2005640.0	2002076.9501583527	44712384.0	13933000.0	2468200.0	2450213.2016268736	45093312.0	0.0	2134690.0	2134692.34375	0.0		0.0	3089710.0	3081438.143233106	0.0		0.0	2640980.0	2620179.0872901585	38234728.0	18240000.0	2133930.0	2118733.8294333345	46165444.0	0.0	2226660.0	2222614.906059198	49215556.0	0.0	1533970.0	1533965.90625	0.0	0.0	2022480.0	1978170.9921875	0.0		0.0	2438170.0	2438166.046875	51312608.0	1312114.950329346	0.0	1917550.0	1913722.132214761	45535092.0	0.0	1866060.0	1852600.25545198	0.0		21260000.0	1537230.0	1533394.121889007	0.0	0.0	1861340.0	1846976.0636835624	44158304.0	0.0	1439007.7228178158	863168.3551025135	1498692.1221066704			1063292.953704144	1030980.2649625854	1230291.8080437635	1691131.2272790067	1051920.043914118		941941.8001965028		747521.2600888982
NLPWVEK	0.0	0.0	0.0	0.0	0.0	0.0	0.0	17482000.0	2727630.0	2721011.747878243	0.0	21023000.0	0.0	0.0	0.0	18420000.0	0.0	0.0	0.0	23824000.0	0.0	0.0	0.0		20346000.0	2195730.0	2195730.8125	0.0	16714000.0	0.0	0.0	0.0	0.0	0.0	0.0	0.0		0.0	0.0	0.0	0.0		20799000.0	1921070.0	1919744.90625	69766368.0	0.0	0.0	0.0	0.0	19451000.0	0.0	0.0	0.0	0.0	0.0	0.0	0.0	0.0	0.0	0.0	0.0		0.0	0.0	0.0	0.0	2366805.2128655748	0.0	0.0	0.0	0.0	0.0	0.0	0.0	0.0		20996000.0	0.0	0.0	0.0	13403000.0	0.0	0.0	0.0	0.0	2361465.0674129743			2475669.0852237795	2522674.752162374	2641684.02295029		2400056.9550698022	1883404.9315702703	2342332.441321188		2514089.348873322	2322525.0481422064
NLPYGFIQELVR	11180700.0	11180745.75	0.0		11178800.0	11178773.78125	0.0		8510170.0	8510166.046875	24529702.0		8464860.0	8464859.703125	24843718.0		10738400.0	10738409.75	0.0		7754920.0	7740589.886116678	0.0			7743090.0	7743088.40625	0.0		8359090.0	8359088.78125	0.0		7433470.0	7433473.46875	33553454.0	2784825.412232941		7133440.0	7133439.0625	0.0			7568410.0	7568412.71875	0.0		8196180.0	8180196.018347855	0.0		9255810.0	9255814.15625	0.0		8060040.0	8060042.828125	0.0		6737620.0	6737618.875	0.0			8434340.0	8413805.463234287	0.0			7791960.0	7773906.615013974	0.0		9547850.0	9528577.166548606	0.0			6752620.0	6752621.25	0.0		6995010.0	6995011.5625	0.0						3467213.083476823					3187107.648434722
NLPYVYIPSK	13007900.0	13007883.75	379365088.0	102750000.0	12010500.0	12010459.125	368829568.0	93767000.0	0.0	0.0	0.0	0.0	0.0	0.0	0.0	7483400.0	13070400.0	13070446.75	385139616.0	104830000.0	10240300.0	10240342.875	402817696.0	7588163.511452131	71581000.0	5083510.0	5083514.96875	0.0	0.0	0.0	843210.5462801426	0.0	0.0	0.0	0.0	0.0		0.0	12128200.0	12128211.75	340846496.0	12592037.703171177	96304000.0	4906450.0	4906446.625	0.0	0.0	908814.0	905180.4001173804	0.0	0.0	0.0	0.0	0.0	0.0	11099200.0	11099243.0	0.0	0.0	10712000.0	10712041.25	0.0		0.0	0.0	0.0	0.0		0.0	0.0	0.0	0.0	0.0	11824400.0	11824410.75	332901184.0	9094251.947057802	86154000.0	10455100.0	10455074.625	0.0	0.0	0.0	0.0	0.0	0.0			12779393.505009606	8391113.700240308		11002383.99995559
NLQAHYEDFLQDSR	3548270.0	3548267.40625	149985504.0	58131000.0	2611760.0	2611763.96875	0.0	17508000.0	0.0	0.0	0.0	0.0	0.0	0.0	0.0	18638000.0	0.0	0.0	0.0	26927000.0	2811910.0	2805341.224670287	0.0		0.0	0.0	0.0	0.0	35939000.0	0.0	0.0	0.0	0.0	649657.0	967829.1486822916	0.0		0.0	2636170.0	2615464.7878113007	0.0		0.0	0.0	0.0	0.0	0.0	0.0	0.0	0.0	0.0	0.0	0.0	0.0	0.0	2399210.0	2392659.483378829	0.0	0.0	0.0	0.0	0.0		0.0	978409.0	969900.6944191144	0.0		0.0	0.0	0.0	0.0	19262000.0	0.0	0.0	0.0		0.0	2356580.0	2334862.872764934	0.0	0.0	0.0	0.0	0.0	0.0			4955363.201254667
NLQCLVIDEADR	10386400.0	10386370.9375	242772944.0	84206000.0	9592300.0	9592301.875	283277376.0	74208000.0	7619990.0	7619987.65625	0.0	0.0	7544010.0	7544009.625	248222480.0	57749000.0	9531350.0	9531346.375	245230320.0	74366000.0	8715610.0	8715612.9375	243969184.0	6649455.45864733	72584000.0	7703900.0	7703902.15625	235966560.0	59109000.0	8627420.0	8627419.125	285744288.0	68181000.0	7248320.0	7248319.3125	224083648.0	3551310.7325212248	57487000.0	7136390.0	7136389.375	240437984.0	6638085.6476666685	50066000.0	8540850.0	8540850.1875	257194032.0	66235000.0	7905620.0	7905623.8125	259830672.0	55218000.0	7744680.0	7744681.84375	255435136.0	52316000.0	6814210.0	6814214.65625	219425936.0	55672000.0	7232810.0	7232814.1875	231238624.0	5181696.443726688	47137000.0	7806340.0	7806338.5	244002672.0	4664065.386761481	57988000.0	7278200.0	7278202.0625	237214416.0	59219000.0	7979680.0	7979681.65625	232414384.0	6934425.142530413	63482000.0	6730810.0	6730806.6875	276534656.0	47761000.0	10016500.0	10016534.25	266647296.0	82606000.0	4986990.444258589	5640821.377836529	10405434.468355164	7402170.517483521		9549205.690707663	5507625.396828087	6050806.631964732	6956789.681765697	4750471.719979523	5812373.866149528	4344511.600252055	6113879.33941908	5297984.150017383
NLQDAMQVCR	21012900.0	21012906.375	0.0	161260000.0	24803300.0	24815787.19982132	0.0	0.0	23743400.0	23743420.8125	0.0	0.0	20877600.0	20877579.1875	0.0	0.0	24063000.0	24062966.71875	0.0	177630000.0	25567700.0	25567728.5625	677414340.0	19888058.565811504	189030000.0	22941200.0	22941184.4375	0.0	0.0	754712.0	755107.4364517379	0.0	0.0	17389100.0	17389069.03125	0.0		131090000.0	22700800.0	22700774.6875	0.0		0.0	20267500.0	20267455.125	614687490.0	160260000.0	21025600.0	21035579.802964147	0.0	0.0	19047800.0	19047760.3125	0.0	0.0	21703600.0	21703619.75	0.0	0.0	20337500.0	20337488.5	631608900.0	13443592.471073562	155510000.0	18662100.0	18662052.15625	0.0		0.0	17792300.0	17792250.8125	0.0	0.0	23815500.0	23815472.3125	0.0		185040000.0	21060100.0	21060076.5	603464060.0	158180000.0	18508400.0	18508442.75	612578750.0	143650000.0									17289104.230867434				13658382.789526116	14623590.54118966
NLQDLVR	2794060.0	2788007.2235197704	82172664.0	0.0	2245210.0	2241029.733841224	60937388.0	17468000.0	1613460.0	1609581.4029650302	0.0	0.0	2061010.0	2056116.4087914736	60382152.0	18908000.0	2910680.0	2910678.75	76831800.0	22572000.0	2268330.0	2263006.4986397903	64009356.0	2165001.056519905	16804000.0	1905150.0	1901743.0208330024	70926392.0	0.0	2276850.0	2276854.5625	0.0	0.0	0.0	0.0	61714048.0	1709446.0370328508	15197000.0	2158190.0	2153481.543539881	75557608.0	2585941.06149795	16316000.0	2174280.0	2169121.760576838	67990024.0	14599000.0	0.0	0.0	0.0	0.0	0.0	0.0	69249840.0	0.0	2435030.0	2435027.375	0.0	0.0	0.0	0.0	0.0		0.0	0.0	0.0	0.0	1887458.7405981773	15984000.0	0.0	0.0	0.0	0.0	0.0	0.0	82212616.0	2982571.595998324	17973000.0	2254360.0	2250627.8335053623	0.0	0.0	2222540.0	2217574.9802385205	81725112.0	0.0	2071806.8498697183	1918726.4312824511	2489896.468525597	2803029.4718009424		2969831.30147794	2025798.7805219763	2131890.1120813894	1812695.945470888					1864673.296630521
NLQEAEEWYK	826504000.0	826503776.0	0.0	8246199999.999999	842127000.0	842127224.0	44625166000.0	8251099999.999999	600950000.0	600950176.0	44530344000.0	5903599999.999999	622513000.0	622512824.0	43227832000.0	6104299999.999999	908854000.0	908854400.0	0.0	9044500000.0	851923000.0	851923480.0	30259476.0	2018897.9345145707	8365499999.999999	645274000.0	645273920.0	0.0	6456099999.999999	623514000.0	623514352.0	0.0	5162700000.0	687916000.0	687915976.0	42790457000.0	2632908.021719599	6838099999.999999	798092000.0	798091632.0	44066820000.0	11308094.153531648	8021199999.999999	645060000.0	645059504.0	43960168000.0	6355099999.999999	613684000.0	613683520.0	19651844.0	5132600000.0	548133000.0	548132704.0	44241650000.0	4532500000.0	782453000.0	782452688.0	24552456.0	7806099999.999999	739540000.0	739539744.0	0.0	9084223.658352898	7283799999.999999	679712000.0	679712136.0	44970447000.0	578192586.8112826	6638399999.999999	674039000.0	674039496.0	37984608000.0	6702199999.999999	811769000.0	811768664.0	0.0	1514725.6529038684	6803999999.999999	693548000.0	693548136.0	45047923000.0	6962799999.999999	651920000.0	651920480.0	36597678000.0	5457100000.0	141701316.5317673	524823701.499795	5769204.062696301	10374212.943176148	13904697.535851847	2160534.225285264	10736544.929243697	1926141.4127396536	30409490.727429427	14218250.94834208	12104002.76774262	2827610.1180947344	30687137.52944432	117005135.21966216
NLQEAEEWYKSK	15744500.0	0.0	0.0	0.0	0.0	0.0	0.0	0.0	0.0	0.0	0.0	0.0	385742.0	0.0	0.0	0.0	732231.0	0.0	0.0	0.0	0.0	0.0	495785376.0	30597732.16781079	0.0	0.0	0.0	0.0	0.0	0.0	0.0	0.0	0.0	13188100.0	0.0	550616060.0	17444975.130634874	0.0	0.0	0.0	0.0	26016647.95856397	0.0	0.0	0.0	0.0	0.0	0.0	0.0	0.0	0.0	1603590.0	0.0	0.0	0.0	0.0	0.0	0.0	20187000.0	0.0	0.0	0.0		0.0	1670170.0	0.0	0.0		0.0	1382040.0	0.0	0.0	0.0	953946.0	0.0	0.0	23784622.230740752	0.0	17125200.0	0.0	0.0	30141000.0	0.0	0.0	0.0	0.0				24725194.75504645	20758951.40906564	28018431.698263995	21244634.144973032		22557809.460127342	15185050.02327649	20540709.427494425		24115525.998033173	20477149.03703881
NLQEEIDALESR	11186400.0	11186366.0	0.0	0.0	11289300.0	11240023.736584524	726927100.0	92361000.0	19224300.0	19224288.75	842179840.0	155180000.0	17720900.0	17720875.75	858608000.0	147160000.0	14990600.0	14921333.542541772	803459330.0	0.0	22655600.0	22655612.25	884673410.0	22314035.892636783	194410000.0	18412900.0	18412897.375	832450300.0	149970000.0	17768200.0	17768221.5	917134460.0	136350000.0	21096000.0	21096003.5	1007829120.0	15747932.915877942	164070000.0	20514700.0	20514670.0	579494080.0	17454459.412343733	175780000.0	16664200.0	16664164.25	854771460.0	139120000.0	21011000.0	21010967.75	1015342590.0	176230000.0	18027100.0	18027091.0	1095297920.0	148400000.0	16997500.0	16997484.75	0.0	138260000.0	16459200.0	16459217.0	774622080.0	33984771.092192635	141990000.0	21077900.0	21077946.25	1109328130.0	14517071.408140514	176210000.0	22668800.0	22668764.5	1072633730.0	187660000.0	21162900.0	21162896.75	666853500.0	19698233.98391526	176970000.0	18026800.0	18026839.625	751773700.0	149770000.0	21140000.0	21139974.75	1030469820.0	176570000.0	12006821.691274742	14778211.57634645	23239668.27404904	26680140.97675336	10693907.929223634	19508347.378337555	13510004.922891589	9858512.284493938	12219049.814023994	14523890.840413218	30339690.062479258	15253173.56860895	14007475.619031804	13928242.010623137
NLQEGNEVDSQSSIR	0.0	0.0	0.0	0.0	0.0	0.0	0.0	0.0	1055780.0	1047652.0689372986	0.0	7467900.0	0.0	0.0	0.0	6809900.0	1171730.0	1169368.1407518326	0.0	0.0	1101370.0	1099231.2801456908	0.0		0.0	0.0	0.0	0.0	0.0	0.0	0.0	0.0	7836000.0	980263.0	973254.4782880694	10149849.0	733909.6755275739	9551500.0	1464180.0	1452816.7753607505	0.0		10721000.0	0.0	0.0	0.0	6724300.0	0.0	0.0	0.0	6321200.0	0.0	0.0	0.0	4492900.0	1198390.0	1196194.9413572818	0.0	8797500.0	0.0	0.0	0.0		0.0	776357.0	770688.3642821455	0.0		6349000.0	0.0	0.0	0.0	0.0	0.0	0.0	0.0		9178300.0	954390.0	952117.0994081928	14102331.0	6694000.0	1369860.0	1359283.8963576576	13844740.0	5195500.0													797748.8238505129	775677.9490302671
NLQEGQVTDPR	1940430.0	0.0	0.0	13122000.0	1726590.0	0.0	52381160.0	12849000.0	1599520.0	0.0	0.0	0.0	0.0	0.0	0.0	0.0	2048510.0	2048509.0625	0.0	15600000.0	1527770.0	0.0	0.0		0.0	1697700.0	0.0	0.0	0.0	0.0	0.0	0.0	0.0	0.0	0.0	0.0		0.0	1668650.0	0.0	52091364.0	1106585.5148462406	10237000.0	1923970.0	0.0	0.0	0.0	0.0	0.0	0.0	0.0	1326900.0	1326902.640625	46275840.0	9897000.0	1487910.0	0.0	0.0	0.0	1396160.0	0.0	0.0		0.0	0.0	1237971.75	0.0		0.0	620990.0	620989.921875	0.0	0.0	1442060.0	1442059.6875	0.0		0.0	1354950.0	0.0	0.0	0.0	0.0	0.0	0.0	0.0		633044.9586874936		604428.1042287498
NLQEILHGAVR	9301900.0	9301904.5625	207552368.0	63789000.0	8050250.0	8050252.625	189295904.0	53513000.0	8467560.0	8467556.6875	0.0	0.0	7113020.0	7113018.625	184217040.0	35907000.0	9592500.0	9592503.0	215466880.0	71999000.0	6868100.0	6868099.5	218999424.0	9845496.655215343	57873000.0	7650180.0	7650180.5	181917616.0	49911000.0	7646810.0	7646806.375	189593104.0	44788000.0	0.0	0.0	0.0		0.0	7781100.0	7781098.625	206960960.0	11867264.55922495	43820000.0	7255070.0	7255066.625	178695584.0	43552000.0	6888570.0	6888574.5	176534944.0	40476000.0	0.0	0.0	0.0	0.0	6352310.0	6352307.5625	214361888.0	50072000.0	6320590.0	6320591.625	214579776.0	8930071.331706434	91372000.0	0.0	0.0	0.0		40162000.0	761260.0	757812.950651259	0.0	33044000.0	6595650.0	6595647.75	191068064.0	9206491.304118032	45487000.0	6537770.0	6537771.5	197707520.0	51208000.0	6544500.0	6544496.4375	190622176.0	40822000.0	7617670.060589211		12672989.542288156	12922883.728692774		15433673.652304862	9466969.946289953	8549336.462196127	9201959.738678264	8010387.572877443	9506741.183971971		8948652.874606453	8033997.702488703
NLQEINAYIGHSVEK	0.0	0.0			0.0	0.0			0.0	0.0			0.0	0.0			0.0	0.0			0.0	0.0				0.0	0.0			0.0	0.0			0.0	0.0				0.0	0.0				0.0	0.0			0.0	0.0			0.0	0.0			0.0	0.0			0.0	0.0				0.0	0.0				0.0	0.0			0.0	0.0				0.0	0.0			0.0	0.0
NLQEIQQAGER	0.0	0.0	0.0	0.0	403855.0	402421.4728333051	0.0	0.0	3825110.0	3825109.28125	0.0	0.0	513368.0	511771.9981954783	0.0	0.0	961509.0	961509.46875	0.0	0.0	1685030.0	1678833.6889525757	0.0		0.0	0.0	0.0	0.0	0.0	0.0	0.0	0.0	0.0	1629200.0	1623355.4001875564	0.0		0.0	0.0	0.0	0.0		0.0	0.0	0.0	0.0	0.0	1058460.0	1055135.090683557	0.0	0.0	1705410.0	1705406.765625	0.0	0.0	3645820.0	3645816.125	0.0	0.0	3167360.0	3167355.0	95218056.0	3645118.517263585	24173000.0	1218630.0	1214238.2079894394	0.0		0.0	1494940.0	1494944.90625	0.0	0.0	3964210.0	3964211.4375	91665096.0	2845924.373023404	32543000.0	3513060.0	3513063.0	0.0	0.0	2135620.0	2126709.56720376	0.0	0.0
NLQEQTVQLQSELSR	6393490.0	6393487.4375	368359520.0	0.0	6662680.0	6643934.72773928	341731328.0	46727000.0	6786450.0	6786449.125	0.0	0.0	5910370.0	5891153.208979915	0.0	47467000.0	0.0	0.0	360666752.0	0.0	10650500.0	0.0	23191876.0	8655113.631578775	0.0	7268830.0	7268832.71875	0.0	0.0	5872450.0	5872453.21875	352544896.0	47995000.0	5036790.0	5036786.25	0.0		40933000.0	8312540.0	8312544.8125	326675104.0	8088044.454037136	0.0	6547730.0	6527840.562285284	0.0	0.0	6172890.0	6159224.029844868	272148384.0	41831000.0	5481430.0	5481426.90625	342699776.0	42159000.0	4845060.0	4845058.375	309294496.0	0.0	0.0	0.0	291308320.0	7432551.23076404	0.0	5230840.0	5230844.9375	326939104.0	4403157.607295728	43560000.0	5211730.0	5211726.125	0.0	39320000.0	6792340.0	6792339.96875	0.0	6969645.519824389	0.0	7152600.0	7152600.71875	343786464.0	0.0	5588110.0	5572535.487298003	248054144.0	37249000.0		3000187.632381097	8733689.316499796	4705956.141484518		8788466.40100976		4890268.063800099		4883932.659999577	6933181.656353375		8514635.654843284	4646989.122931918
NLQEQVMAVTAQVK	7007030.0	7007028.25	120276304.0	19270000.0	2881350.0	2875010.153140742	0.0	17426000.0	3024410.0	3024406.46875	111435072.0	26386000.0	2782250.0	2777290.7353990795	0.0	0.0	3385470.0	3385473.125	0.0	26490000.0	3827650.0	3827649.953125	100518448.0	1761077.8613935583	22039000.0	5659750.0	5659749.109375	0.0	25383000.0	2945660.0	2939972.7619357007	100923136.0	20212000.0	14179300.0	14179316.25	116565448.0	1770358.4679186952	19629000.0	2949070.0	2942507.3693756047	91253480.0	2341286.2870286973	21523000.0	4043340.0	4043340.0625	0.0	16979000.0	2636830.0	2636830.515625	111757984.0	19370000.0	14395500.0	14395496.0	128213792.0	25420000.0	6697170.0	6645771.192995306	0.0	0.0	2641400.0	2634494.530485445	96570552.0	2203045.150809325	20828000.0	15069000.0	15069043.333333334	135223680.0	3015839.733028871	21705000.0	18198800.0	18198768.166666668	106551072.0	22856000.0	6866540.0	6866536.59375	96003832.0	2136474.677991421	20654000.0	2892950.0	2886136.452071272	82159376.0	22600000.0	17885400.0	17885358.916666668	116454752.0	27274000.0		2403014.5639703865	1746538.7134616177		2350224.7274742136			2741204.825182413		2518665.420878902		2291665.670106421	2517812.74939721	2495801.838519443
NLQEVLGEEK	12197600.0	12197646.625	330545152.0	115450000.0	12141600.0	12141630.75	372538976.0	106210000.0	10299500.0	0.0	0.0	83280000.0	9738610.0	0.0	306533888.0	73301000.0	11988100.0	11988147.125	331502688.0	97676000.0	10507700.0	10507669.125	324512160.0	10663580.585087216	98270000.0	9957700.0	0.0	317386720.0	79423000.0	11901200.0	0.0	309953984.0	77873000.0	10323400.0	0.0	0.0		83367000.0	10507800.0	10507826.75	317026464.0	11938170.284314817	81620000.0	9632290.0	0.0	367653152.0	73754000.0	8527790.0	8527789.5	0.0	81977000.0	10033800.0	0.0	0.0	0.0	9003810.0	0.0	347040320.0	87184000.0	9129410.0	9129408.125	331963776.0	11023988.566957746	93661000.0	10331000.0	0.0	339366336.0	10750187.87621111	83330000.0	8963880.0	0.0	316187712.0	71926000.0	10144000.0	10144025.0	335525504.0	12258229.184607012	81582000.0	0.0	0.0	319709952.0	72342000.0	8379020.0	8379022.875	0.0	81785000.0	9769053.846263396		14451192.909124678	12242387.593445633		12976555.97506341	9068553.564849723	11938985.296532968	9944474.454072582		10496956.04758989	8554864.633737603	8337122.050883542
NLQGFLEQPK	4450430.0	4433925.46409112	107988200.0	33618000.0	3264360.0	3252745.142701482	91305000.0	36902000.0	0.0	0.0	0.0	0.0	1326390.0	1320514.5324883154	0.0	0.0	4012130.0	4012133.75	115621584.0	24590000.0	3961970.0	3943572.12914449	109060728.0	2457232.745197618	29139000.0	927282.0	923660.636591014	0.0	0.0	3356560.0	3356557.390625	0.0	0.0	2295470.0	2285424.671701838	0.0	1965185.1904375355	0.0	3571490.0	3555876.480013384	85556912.0	2291806.5878289533	24478000.0	0.0	0.0	0.0	0.0	3056590.0	3056589.75	0.0	0.0	0.0	0.0	0.0	0.0	2217860.0	2217864.0	0.0	0.0	2283670.0	2275148.1430153083	0.0		0.0	1298900.0	1292868.8484161182	0.0		0.0	1740060.0	1740061.96875	0.0	0.0	3061820.0	3061821.25	87572416.0	2110737.831675891	21525000.0	490001.0	488382.0149546663	0.0	0.0	952106.0	947966.454583092	0.0	0.0			3487790.307141257	1556045.1639907858		2602706.926355352					1264956.4317358695
NLQLFMENK	6882190.0	6882188.8125	199212512.0	54485000.0	5120680.0	5105056.447510952	179210896.0	48829000.0	7253060.0	7253057.375	251405552.0	59970000.0	8118590.0	8118590.25	276252544.0	0.0	8280040.0	8280041.625	206894032.0	66544000.0	6168090.0	6168088.5	181246224.0	4536414.492004589	47781000.0	7391290.0	7391288.625	266966048.0	70195000.0	8183200.0	8183202.625	0.0	0.0	7944700.0	7944695.875	237286240.0	7247819.830536264	65311000.0	6832240.0	6832241.3125	203538848.0	7308112.007634427	67706000.0	7321730.0	7321727.625	0.0	0.0	8537970.0	8537970.1875	294727104.0	65305000.0	7978260.0	7978264.5	0.0	0.0	7560100.0	7560102.6875	0.0	0.0	8002690.0	8002686.375	271305088.0	6420650.985875256	65777000.0	6863100.0	6863097.0	0.0		0.0	7107800.0	7107802.8125	0.0	0.0	7876650.0	7876654.25	0.0		50546000.0	0.0	0.0	0.0	0.0	7815720.0	7815716.1875	273545792.0	77239000.0	7252964.202206952		6171964.326291575	4836624.48543344	7235804.589165785	8578230.423714455	5757575.29375363			8661944.343189862				7804693.99792175
NLQLFMENKQPEDDLFDR	4233490.0	4214102.6444319375	184572432.0	47226000.0	4258480.0	4240586.198635814	234082160.0	46730000.0	3303420.0	3299796.042084548	209774912.0	65830000.0	3215640.0	3285291.281212186	149152448.0	47346000.0	3920790.0	3903121.305969404	177548832.0	56093000.0	5489290.0	0.0	209060256.0	2113445.0317851435	48874000.0	3578120.0	3574417.860817884	35339880.0	65192000.0	3221540.0	3217237.702775672	183285328.0	48231000.0	2819990.0	2819990.7916666665	33660560.0	456838.5306096546	30058000.0	3768470.0	0.0	165136192.0	487461.0195890115	54736000.0	2858410.0	2857204.927083333	0.0	42423000.0	3115510.0	3115511.46875	180646912.0	47123000.0	3332940.0	3329228.8998478134	212891840.0	47413000.0	2812310.0	2807553.1740781902	113006560.0	47903000.0	2581600.0	2578719.045133609	41807052.0	588712.1312073794	41330000.0	3079250.0	3079245.75	31749430.0	218589.05971384083	45567000.0	4332080.0	4335439.233018918	36022676.0	46329000.0	3201920.0	3201915.96875	38778804.0	72045.24062606812	54011000.0	2729110.0	2726187.2960596224	149681216.0	46409000.0	3066520.0	3062391.0634092484	193945936.0	47734000.0	1732402.5809739586	588421.6409154723	4052199.6107889046	5114751.512722649	653448.702006781	1757302.1984221712	101973.18544591292	108558.96926894283		1636515.6037890112	512822.8230898657	931328.1447479888	131311.7189573397
NLQLLMDR	8810460.0	8810459.25	293016416.0	73170000.0	8204630.0	8204628.625	303193856.0	68013000.0	7474690.0	7474686.0	285056000.0	54898000.0	7640060.0	7640059.59375	268537184.0	65380000.0	8028760.0	8028760.125	0.0	0.0	9515890.0	9515887.5	0.0		0.0	8193290.0	8193286.625	0.0	0.0	7164330.0	7164330.5625	270154976.0	57211000.0	7351520.0	7351524.875	260835408.0	5989320.694128155	0.0	9243520.0	9243522.375	0.0		14732000.0	9327300.0	9327303.375	0.0	75074000.0	7333120.0	7333124.6875	281459200.0	59129000.0	7266800.0	7266804.5625	265440816.0	0.0	9689950.0	9689946.1875	301707872.0	0.0	8275470.0	8275468.0	0.0		68880000.0	7189790.0	7189788.1875	294333536.0	5851053.588562253	0.0	8657070.0	8657071.6875	255717744.0	0.0	8753030.0	8732958.960030444	0.0		12990000.0	7710760.0	7694649.148465442	278453984.0	60206000.0	6805250.0	6805253.8125	296878784.0	0.0	5666298.314862661	5804496.831937174	10274450.446574004	7330464.863703166	6371053.906782863			6061795.823497118		5895320.394675864	8216050.842893655	6850576.00995475	7023595.940270431	5836635.378373201
NLQLLMDRVDEMSQDIVK	0.0	0.0	0.0		1541580.0	1533040.8669029318	0.0		1809570.0	0.0	0.0		0.0	0.0	0.0		2508630.0	2495599.0061163385	0.0		0.0	1315640.2572326488	0.0	2114503.409956539		0.0	0.0	0.0		0.0	0.0	0.0		1631270.0	0.0	0.0			929457.0	930880.5997883406	0.0			0.0	0.0	0.0		2672780.0	0.0	0.0		0.0	0.0	0.0		0.0	0.0	0.0		2856700.0	0.0	0.0			1592330.0	0.0	0.0			0.0	0.0	0.0		887343.0	0.0	0.0			0.0	0.0	0.0		2004760.0	0.0	0.0
NLQMWEEMK	5220170.0	5213459.501710541	0.0	0.0	0.0	0.0	0.0	31382000.0	5415610.0	5415611.796875	0.0	35365000.0	5351020.0	5342780.773992448	164611632.0	39880000.0	5639070.0	5630506.93156935	0.0	0.0	4977230.0	4957113.345021667	0.0		0.0	4969160.0	4969164.34375	182664688.0	36937000.0	4704940.0	4627573.578125	0.0	0.0	0.0	0.0	0.0		0.0	4752720.0	4746515.405144423	0.0		0.0	5064630.0	5058661.787929744	0.0	34604000.0	5386930.0	5386931.375	0.0	36497000.0	0.0	0.0	0.0	0.0	4570760.0	4563314.837065321	179112864.0	33016000.0	0.0	0.0	0.0		0.0	0.0	0.0	0.0		0.0	0.0	0.0	0.0	0.0	5425420.0	5401554.828039568	0.0		0.0	4047530.0	4041452.3697172	0.0	0.0	0.0	0.0	0.0	0.0	5096848.92740471						4172561.425742577				3824842.45410735
NLQMWEEMKK	8152300.0	8112917.292410783	151088080.0	46555000.0	6878910.0	6844715.138129174	187744912.0	162800000.0	11647400.0	11647400.5	126614040.0	134190000.0	9920860.0	9920856.25	470425216.0	110660000.0	7752700.0	7742067.090079547	195027472.0	41222000.0	6524890.0	6493453.83141072	0.0		34606000.0	11303900.0	11303916.9375	0.0	128400000.0	8567140.0	8567139.625	119374072.0	88892000.0	7394440.0	7394436.75	339105088.0	6831013.734179643	100620000.0	9187510.0	9187514.5625	471201984.0	8778814.98550454	109730000.0	0.0	0.0	134193392.0	148420000.0	11024000.0	11023975.3125	456706880.0	123500000.0	12057300.0	12057300.0	331493120.0	130950000.0	8081610.0	8081607.0	265481216.0	92431000.0	8382740.0	8371627.726320418	160860304.0	9427968.44025371	129920000.0	9159790.0	9159786.25	346268960.0	9393667.584188003	113250000.0	9804470.0	9804469.875	332032000.0	98374000.0	8490410.0	8479377.775468014	155674368.0	9104843.878793497	120720000.0	11463000.0	11462989.5	0.0	129310000.0	10229800.0	10229786.0625	481542208.0	99183000.0	8457442.380855558	8240013.101668615	7374435.014806601	7402762.419270873	13104309.981622435	8816609.392533388		7094013.761789377	11636397.032778872	9226340.033155104	8692036.861326255	6691833.506163172		9136279.679024616
NLQNLLILTAIK	52835400.0	52835373.0	1009729470.0	444050000.0	53411600.0	53411560.0	1072281410.0	498700000.0	48655600.0	48655599.5	1098321540.0	382580000.0	46820800.0	46820767.5	940865540.0	390390000.0	58772600.0	58772635.0	1067038340.0	497990000.0	54721700.0	54721730.0	1034717500.0	27721484.95941063	459880000.0	48877600.0	48877583.0	1027500800.0	382020000.0	47613300.0	47613252.0	1081295740.0	397120000.0	42440500.0	42440482.5	1069935230.0	21125783.35835821	358230000.0	53753400.0	53753371.0	993175620.0	27143720.435772303	459850000.0	43413600.0	43413558.5	930412670.0	369280000.0	49001500.0	49001464.0	1106384260.0	409350000.0	47048300.0	47048332.0	1144086140.0	369990000.0	42902000.0	42902041.0	980042820.0	357610000.0	46063500.0	46063498.5	1012677760.0	22047762.8305039	385480000.0	42000100.0	42000109.5	1005908290.0	20736679.71939009	354240000.0	42418200.0	42418238.0	970302720.0	357610000.0	53831800.0	53831802.5	1072274620.0	25018017.8334592	450190000.0	40560200.0	40560222.5	918070980.0	339030000.0	47216700.0	47216734.0	1045318590.0	393260000.0	21834235.033819508	24391098.51452906	26589587.366909247	26212889.043674026	23607220.643244717	29801320.17798931	24293284.06727708	24132064.14335023	21446428.25143457	23596777.17610322	21468197.166458458	20754935.62665934	19739784.967876066	21503541.30298957
NLQNVDMK	80129200.0	0.0	1944859010.0	651650000.0	79030500.0	0.0	1976497280.0	902490000.0	65639500.0	0.0	2061819780.0	736740000.0	31166200.0	0.0	2041595010.0	525990000.0	79879500.0	0.0	1810728700.0	654200000.0	71092700.0	0.0	1971968770.0	78084673.50273177	789320000.0	64082200.0	0.0	1968806530.0	518880000.0	58295300.0	0.0	1933398140.0	675490000.0	0.0	0.0	1929048190.0	69677508.50779177	507960000.0	73308500.0	0.0	2078301180.0	73546153.96030769	596540000.0	64929200.0	0.0	2021653890.0	519560000.0	63912700.0	0.0	2014854660.0	522770000.0	61780200.0	0.0	1902019710.0	490790000.0	66455000.0	0.0	2115485060.0	537680000.0	70874500.0	70874491.0	2199985150.0	87554501.62347987	778230000.0	63307900.0	0.0	1854067710.0	77415752.94729027	497840000.0	62574700.0	0.0	1883023490.0	726810000.0	69763400.0	0.0	2053573380.0	81340080.8271153	571430000.0	62236200.0	0.0	2044232830.0	510790000.0	57501500.0	0.0	1870539520.0	467610000.0	69677132.57870845	68012325.72735421	91232601.5715633	66896563.438914366	73859476.65974934	86547157.66305768	65924808.340497255	65222944.91980531	73575123.59729855	72015808.57516953	67541593.56341957	71837109.71606873	72954587.57948922	73896587.99590635
NLQQQYLQINQEITELHPLK	948854.0	948125.477560765	0.0	0.0	1073730.0	1064952.9384226997	0.0	9535500.0	806338.0	804945.5665505216	0.0	8604200.0	642798.0	641606.5039157058	0.0	9949600.0	0.0	0.0	0.0	0.0	977656.0	979773.634941279	0.0		12263000.0	0.0	0.0	0.0	0.0	457573.0	458551.26882065466	18214648.0	0.0	418209.0	417905.6247153336	23322306.0	349639.109169507	0.0	0.0	0.0	0.0		0.0	753848.0	755626.8146498952	0.0	0.0	685279.0	679392.3406547566	0.0	6433900.0	603010.0	604350.0697269264	0.0	0.0	986428.0	978928.7659698512	0.0	0.0	0.0	0.0	232600496.0	4455488.209978988	35788000.0	609658.0	609171.580421426	0.0		6895900.0	572053.0	571556.7884032311	0.0	0.0	709886.0	708826.5398104802	0.0		0.0	609426.0	610701.9131490751	20208042.0	0.0	381162.0	380873.6384532691	0.0	0.0	2259855.722268885							4387060.630246287					518919.8988310457
NLQSEVEGVK	5131320.0	0.0	0.0	0.0	5224620.0	0.0	280784992.0	49361000.0	5709760.0	0.0	179298032.0	58111000.0	0.0	0.0	151936864.0	56562000.0	0.0	0.0	173837632.0	61583000.0	5901430.0	0.0	170727328.0	6875036.720743734	57390000.0	3097550.0	0.0	167144640.0	49025000.0	0.0	0.0	0.0	59035000.0	0.0	0.0	0.0		9182700.0	4939980.0	0.0	178602336.0	5735831.469482123	43677000.0	5673390.0	0.0	145736320.0	54772000.0	0.0	0.0	139956608.0	55793000.0	4798450.0	0.0	0.0	52301000.0	6374730.0	0.0	170934256.0	56119000.0	0.0	0.0	175609392.0	6014898.406891909	47996000.0	9353020.0	0.0	149515200.0	5341010.202458816	50481000.0	8168670.0	0.0	0.0	57733000.0	6398740.0	0.0	173937136.0	7574615.820182508	60481000.0	3226320.0	0.0	163201952.0	55537000.0	7906040.0	0.0	0.0	8279000.0	6626362.870037977			6054132.399172582	6174964.259751428	7391654.591723001	6046591.013355619	6212270.721136409	6297213.998321185	7375035.688038647	6474345.790936757		6315913.65283371
NLQSEVEGVKNImTQNVER	0.0	0.0			0.0	0.0			0.0	0.0			0.0	0.0			0.0	0.0			0.0	0.0				0.0	0.0			0.0	0.0			0.0	0.0				0.0	0.0				0.0	0.0			0.0	0.0			0.0	0.0			0.0	0.0			0.0	0.0				0.0	0.0				0.0	0.0			0.0	0.0				0.0	0.0			0.0	0.0
NLQSFGTEEPAYSTR	1693860.0	1677687.9229137462	0.0	15289000.0	765430.0	759734.414179188	0.0	0.0	0.0	0.0	0.0	0.0	571561.0	567204.3745415867	0.0	0.0	2767370.0	2761397.8808769225	43575636.0	20318000.0	1990140.0	1972884.6375698005	0.0		0.0	0.0	0.0	0.0	0.0	0.0	0.0	0.0	0.0	0.0	0.0	0.0		0.0	2118930.0	2098833.12604899	0.0		0.0	0.0	0.0	0.0	0.0	0.0	0.0	0.0	0.0	2122370.0	2104904.887491054	0.0	0.0	1723240.0	1709844.7457680872	0.0	0.0	0.0	0.0	0.0		0.0	2503700.0	2484967.1832524776	0.0		0.0	3351780.0	3344035.648853292	0.0	0.0	2787860.0	2780372.714317586	0.0		0.0	1619410.0	1614899.0012278662	0.0	0.0	0.0	0.0	0.0	0.0						2465525.362683872
NLQSVVLSK	4737160.0	0.0	87113112.0	30481000.0	4215070.0	0.0	98609936.0	32520000.0	3935480.0	3925234.251262931	71254504.0	26601000.0	2934100.0	0.0	77647312.0	29133000.0	4956900.0	0.0	90986000.0	41626000.0	4784800.0	0.0	88459568.0	3262102.471209668	37329000.0	3192910.0	3192910.1875	79294824.0	23625000.0	3125720.0	0.0	75706816.0	23538000.0	3111650.0	3103882.433687599	77191760.0	3341091.950910979	25117000.0	3393590.0	0.0	65734988.0	2678733.967042772	25478000.0	3126980.0	3126977.25	76239528.0	21340000.0	2792830.0	0.0	70557800.0	20328000.0	2670140.0	2670143.75	71989432.0	17007000.0	3847330.0	0.0	86128864.0	30397000.0	3833650.0	0.0	76568872.0	2185046.953513423	29632000.0	3093830.0	3093827.6875	79711336.0	3003614.9112981176	23526000.0	3401630.0	3401626.6875	82467320.0	24923000.0	3243610.0	0.0	74996584.0	2062542.6878844872	24683000.0	2662840.0	0.0	74573632.0	20795000.0	2955370.0	2955370.3125	77716032.0	20423000.0	3268299.3875049977	2867537.0036045723	2914942.279417735	2823460.097256535	3712558.912543823	3769363.7375923297	3152932.864232631	2605448.439380449	2454419.5238945605	2610549.644903834	2447340.692263408	3188612.600058987	1894261.473107329	2185983.671485892
NLQTVNVDEN	16673700.0	16673693.625	777032960.0	136780000.0	16757200.0	16757188.625	562435580.0	137660000.0	19351900.0	19351922.875	629983170.0	154770000.0	20368200.0	20368212.5	599745280.0	151480000.0	20293800.0	20293801.375	774772670.0	159920000.0	16496600.0	16496635.25	771119680.0	24271681.50495284	118480000.0	19304800.0	19304840.25	599102910.0	242370000.0	17483100.0	17483103.375	583964290.0	134240000.0	14392500.0	14392459.625	497932832.0	19202093.15285272	115750000.0	16829300.0	16829281.125	569728900.0	24336877.853724662	135500000.0	20271500.0	20271481.5	610680260.0	255580000.0	18119700.0	18119712.125	574257730.0	233060000.0	18339800.0	18339791.875	597271230.0	148340000.0	18673000.0	18673027.25	638800510.0	149400000.0	18184300.0	18184324.5	701349180.0	28096196.458971683	142080000.0	14093300.0	14093289.625	511151296.0	16084899.50709934	113710000.0	13173500.0	13173515.125	506942080.0	109040000.0	16047100.0	16047057.75	685490820.0	24927221.386665244	228610000.0	17845100.0	17845127.75	606124990.0	145890000.0	13689800.0	13689814.375	500747584.0	112590000.0	26997830.90193485	25401183.737221528	28280151.944390528	27455720.305809185	28109339.68926701	26138217.543570917	25733889.87035069	20833215.553902306	26587344.5700495	23305258.04082121	28932835.100173663	18819526.514072917	22987202.250971463	19569658.77987056
NLQVEYEQLK	1220120.0	1220118.40625	0.0	8378500.0	1171680.0	1171681.375	0.0	13634000.0	2404220.0	2395435.61567412	0.0	0.0	0.0	0.0	0.0	0.0	0.0	0.0	0.0	0.0	0.0	0.0	0.0		0.0	0.0	0.0	0.0	0.0	0.0	0.0	0.0	0.0	0.0	0.0	0.0		0.0	1277210.0	1277208.625	0.0		0.0	0.0	0.0	0.0	0.0	0.0	0.0	0.0	0.0	0.0	0.0	0.0	0.0	903350.0	899430.3570449016	14701431.0	0.0	0.0	0.0	0.0		0.0	0.0	0.0	0.0		0.0	0.0	0.0	0.0	0.0	0.0	0.0	0.0		0.0	646155.0	643746.246345837	0.0	0.0	0.0	0.0	0.0	0.0											564993.3277303475
NLQYYDISAK	99905100.0	99905137.0	0.0	188400000.0	94993100.0	94993093.0	0.0	971200000.0	103161000.0	103161089.0	3520559870.0	819070000.0	102401000.0	102400949.0	3538415870.0	833070000.0	100125000.0	100125418.0	0.0	191050000.0	111674000.0	111673816.0	3779185150.0	131842500.21590637	1117600000.0	102251000.0	102250955.0	3616748800.0	825750000.0	105037000.0	105036841.0	3737613310.0	1034000000.0	105105000.0	105105426.0	3574281730.0	116251258.02293572	867240000.0	102700000.0	102699530.0	3577531390.0	123863436.93882884	1057700000.0	104765000.0	104765171.0	3610128380.0	853830000.0	105006000.0	105006346.0	3473831420.0	854700000.0	100711000.0	100711063.0	3549019650.0	821470000.0	98375400.0	98375374.0	3652950270.0	785360000.0	98159000.0	98159000.0	3520516100.0	125886715.3082988	802430000.0	105391000.0	105391426.0	3678066430.0	106651524.52082376	858460000.0	98113700.0	98113688.0	3655731710.0	751420000.0	101659000.0	101658538.0	3640353020.0	116141344.91076036	830080000.0	102351000.0	102350861.0	3703644670.0	826500000.0	99821300.0	99821291.0	3615624700.0	814140000.0	120794887.1798178	110150104.48915815		1665876.5243871163	112312206.78169335		121833934.34604082	107419398.1288748	115122209.6953644	110869466.77227391	121098337.67847472	100458352.72775748	125663141.0646522	101851560.1709056
NLRDIDEVSSLLR	6160750.0	0.0	395725088.0	99061000.0	5018030.0	5018027.40625	363791552.0	87324000.0	6051910.0	6039750.218168938	424315712.0	103600000.0	5543410.0	5543409.8125	419856640.0	101490000.0	6526700.0	6510427.406600654	182480064.0	51120000.0	4748140.0	4748136.359375	391734368.0	7131619.581278399	89602000.0	8357950.0	8343488.755431645	396953952.0	116390000.0	5697890.0	5687820.1311183255	193191744.0	82124000.0	4958720.0	4947879.566992255	201666656.0	7081458.591586159	36251000.0	6428060.0	6428056.375	436786432.0	9025845.432426792	95671000.0	6164480.0	6151728.836307211	388131840.0	93088000.0	5229530.0	5229533.59375	185944464.0	33816000.0	5190630.0	5179491.864992919	202778640.0	40999000.0	5250020.0	5250023.34375	398032128.0	77642000.0	5904030.0	0.0	483713408.0	8972718.123243067	91888000.0	5632820.0	5632817.4375	202308176.0	6446861.407476811	38965000.0	5434810.0	5423474.879536811	0.0	43024000.0	5139210.0	5139213.71875	468559264.0	8359075.960034037	90159000.0	5583980.0	5573239.941632381	412300608.0	72463000.0	5731480.0	5731475.890625	212454640.0	44824000.0	7371163.729216008	8285914.193746006	8037712.03606542	7905540.473619837	7769512.914430724	9657213.79042374	8187791.79823101	7590187.915528772	6869924.218006305	7124129.186355349	7965601.81992846		6332505.582554371	6540457.130829962
NLSADQWR	1683370.0	1678952.1533015408	0.0	0.0	0.0	0.0	0.0	0.0	1808010.0	1803837.997760189	0.0	0.0	0.0	0.0	0.0	0.0	1507530.0	1504533.5021931457	0.0	0.0	1604700.0	1600535.6200460377	0.0		0.0	877890.0	875900.8407745454	0.0	0.0	1070420.0	1070422.03125	0.0	0.0	0.0	0.0	0.0		0.0	2102050.0	2096506.8238179528	28447430.0	1993324.384143958	15066000.0	0.0	0.0	0.0	0.0	973136.0	1558749.6875	0.0	0.0	0.0	0.0	0.0	0.0	1594640.0	1591131.3474830966	0.0	0.0	0.0	0.0	0.0		0.0	0.0	0.0	0.0		0.0	0.0	0.0	0.0	0.0	0.0	0.0	0.0		0.0	1763990.0	1763994.1875	33457206.0	15593000.0	1512040.0	1512044.640625	0.0	0.0											1652864.0700958937		1487232.3186026744
NLSDIDLMAPQPGV	0.0	0.0	0.0	0.0	5778350.0	0.0	0.0	0.0	5988820.0	0.0	0.0	0.0	0.0	0.0	0.0	0.0	0.0	0.0	0.0	0.0	0.0	0.0	0.0		0.0	4349610.0	0.0	82925224.0	0.0	3601930.0	0.0	0.0	29215000.0	0.0	0.0	81752000.0	2884038.612326827	40307000.0	14541500.0	0.0	0.0		55970000.0	0.0	0.0	0.0	0.0	0.0	0.0	0.0	0.0	0.0	0.0	92748936.0	38409000.0	6039660.0	0.0	0.0	0.0	0.0	0.0	0.0		0.0	0.0	0.0	68481528.0	2410566.540584462	33305000.0	0.0	0.0	0.0	0.0	0.0	0.0	0.0		0.0	15372800.0	0.0	0.0	0.0	0.0	0.0	0.0	0.0		2703363.1724807834			3078078.270742785		2393140.3507476235
NLSDLLEK	2308570.0	2302883.029008028	0.0	0.0	1914220.0	1910181.57228918	0.0	0.0	0.0	0.0	0.0	0.0	0.0	0.0	0.0	0.0	2596470.0	2596471.65625	62690916.0	16992000.0	2241150.0	2241150.421875	0.0		0.0	0.0	0.0	0.0	0.0	0.0	0.0	0.0	0.0	0.0	0.0	0.0		0.0	2866380.0	2859285.3504950018	71941872.0	1812411.209574061	22260000.0	0.0	0.0	0.0	0.0	0.0	0.0	0.0	0.0	0.0	0.0	0.0	0.0	2063710.0	2063714.71875	0.0	0.0	2728140.0	2721203.5431863093	0.0	1997961.9797212835	21178000.0	0.0	0.0	0.0		0.0	0.0	0.0	0.0	0.0	2132170.0	2127282.5235681618	0.0		0.0	1950690.0	1945851.9051782128	0.0	0.0	0.0	0.0	0.0	0.0						2464645.0411259355
NLSDSEKELYIQHAK	3287470.0	3287465.1666666665	177148928.0	54880000.0	3154540.0	3154539.770833333	153392672.0	60269000.0	2952010.0	2952013.078125	180160416.0	59297000.0	2690850.0	2690851.625	182059136.0	50863000.0	3586030.0	3586026.770833333	58083896.0	54547000.0	3235720.0	3235719.125	180315936.0	6711992.180608767	59257000.0	2464750.0	2456534.440373549	119629128.0	47331000.0	2956050.0	2946934.173846914	63036924.0	50588000.0	4007730.0	3994652.0262530553	176180384.0	3823747.694524836	63218000.0	3460820.0	3460815.083333333	121134608.0	5271202.752981983	55126000.0	2756490.0	2756487.739583333	59376072.0	30474000.0	3085350.0	3085352.0416666665	186140960.0	56728000.0	2410010.0	2401596.403096764	175283040.0	44013000.0	2659570.0	2659571.2916666665	164678160.0	56326000.0	2599820.0	2592762.3103342364	181156800.0	5714601.703850821	46319000.0	3140920.0	3140917.770833333	178459552.0	4030926.3049860895	56207000.0	2675860.0	2675864.125	181530048.0	49517000.0	2695610.0	2689417.407640449	126670080.0	6266714.275999527	48140000.0	2330170.0	2330172.34375	171738848.0	43118000.0	2366670.0	2366666.75	179011312.0	40190000.0	5430384.748378159	3999004.414341616	5701386.847603184	5308768.270676672	5133058.555082548	6533056.715361787	5298765.9783732975	4889125.573611504	4739500.627826498	5082792.497820118	5447140.695766309	5090969.805138871	4587518.959779505	4958843.21109841
NLSEEGLLR	0.0	0.0	0.0	0.0	782816.0	780664.0815562102	0.0	0.0	1460960.0	1457628.7696413496	31247616.0	0.0	0.0	0.0	0.0	0.0	0.0	0.0	0.0	0.0	0.0	0.0	0.0		0.0	0.0	0.0	21308818.0	0.0	0.0	0.0	0.0	0.0	0.0	0.0	0.0		0.0	0.0	0.0	0.0		0.0	0.0	0.0	0.0	0.0	0.0	0.0	0.0	0.0	0.0	0.0	0.0	0.0	1174050.0	1170261.8221512558	0.0	0.0	0.0	0.0	0.0		0.0	0.0	0.0	0.0		0.0	0.0	0.0	0.0	0.0	742479.0	740951.8442052027	0.0		0.0	0.0	0.0	0.0	0.0	0.0	0.0	0.0	0.0					866694.2470898596		891095.6281981034
NLSELQDTSLQQLVSQR	4902880.0	4902875.46875	0.0	32789000.0	7154620.0	5326371.311316568	124772528.0	30842000.0	4098620.0	5743652.722145217	0.0	0.0	3155100.0	3028288.5657507526	114924880.0	25598000.0	5187940.0	5713615.0	123781752.0	37148000.0	10028600.0	10362220.75	124412280.0	4991265.748239248	35964000.0	5950200.0	0.0	0.0	0.0	3640080.0	0.0	122284896.0	30090000.0	3328620.0	3314217.301380586	125884936.0	3432333.0142005063	27334000.0	14436500.0	7739465.78125	108148880.0	4324850.640124134	24434000.0	10088800.0	8340566.4461531	0.0	0.0	2743820.0	0.0	124254496.0	21047000.0	2750630.0	2732276.2997240247	97552808.0	0.0	12074800.0	12074784.75	118350616.0	29652000.0	9303490.0	7037794.291666667	119848552.0	4507488.739238088	26709000.0	3206270.0	0.0	131860536.0	2570511.0754112443	40613000.0	3306410.0	3267468.327144606	119906360.0	20864000.0	14679100.0	9178005.875	120090504.0	5578949.922883948	40429000.0	9862970.0	8094979.091474277	128052320.0	32635000.0	3264240.0	3174204.9358298937	152182016.0	26333000.0	2526665.518105593	2775658.6329757334		3668462.518344957		3719601.501097426		3252608.882012234		2742636.455451709	2843976.507398572	2432209.877594451	5107117.827806741	2606151.3892999026
NLSEMQFYVTQNHGTEPPFTGR	2518030.0	2518028.458333333	14910972.0	39321000.0	2955010.0	2955014.145833333	0.0	26313000.0	0.0	0.0	0.0	35141000.0	0.0	0.0	0.0	23970000.0	4007470.0	4007470.3125	0.0	47014000.0	3843960.0	3835779.162859399	220179504.0	4909355.728607353	45515000.0	2385820.0	2385821.770833333	0.0	30878000.0	0.0	0.0	0.0	45270000.0	5303560.0	5293952.331873163	0.0		46663000.0	4735720.0	4735715.020833333	295301760.0	4021200.215383129	56255000.0	4149230.0	4141489.4268935225	0.0	39884000.0	2982900.0	1526581.0346412642	0.0	59643000.0	6099540.0	6099538.625	451070272.0	90840000.0	5407710.0	5407708.375	376139264.0	73873000.0	5087410.0	5087409.291666667	378526240.0	7009942.331700643	59854000.0	6964630.0	6964627.625	473712032.0	8005434.002871213	90953000.0	8134380.0	8119618.92685034	618778690.0	111720000.0	7122040.0	7122043.333333333	0.0	8293900.433867299	106920000.0	6585700.0	6585699.395833333	0.0	80393000.0	380382.0	377598.66731753387	0.0	93653000.0		6996884.79332958	2825012.918986271							4937792.924298817	5799402.82709645	8409987.426193394	8310060.377719255
NLSFFLTPPCAR	9084810.0	9084813.8125	441598880.0	73105000.0	8311840.0	8311840.53125	0.0	0.0	8340340.0	8340338.59375	0.0	0.0	8731120.0	8731116.6875	0.0	0.0	8719510.0	8719508.3125	439935904.0	69895000.0	9388980.0	9388984.1875	0.0		74875000.0	7861890.0	7861888.625	0.0	0.0	9874280.0	9874278.375	0.0	0.0	9409240.0	9409239.25	0.0	2795051.8626884227	0.0	8999920.0	8999921.1875	0.0	6173486.534579744	70235000.0	9110500.0	9110501.34375	0.0	0.0	10858800.0	10858842.375	0.0	0.0	8082050.0	8082049.3125	0.0	0.0	7607710.0	7607708.84375	0.0	60659000.0	7655330.0	7655332.09375	0.0		61669000.0	9407150.0	9407151.625	0.0	3891134.5822343966	0.0	8687520.0	8687524.875	0.0	0.0	9042640.0	9042641.5	0.0		61645000.0	7298130.0	7298133.5	0.0	0.0	10197600.0	10197630.6875	0.0	0.0			6423818.321078538			5544017.789405485	5190599.424225914	4920908.098817881		4266582.756232252	5781301.344490348		5580560.077256283	5580470.24301831
NLSGQPNFPCR	0.0	0.0	0.0	33381000.0	4692570.0	0.0	0.0	34998000.0	5347270.0	0.0	0.0	0.0	0.0	0.0	0.0	0.0	4670560.0	0.0	0.0	0.0	0.0	0.0	0.0		28498000.0	4368690.0	0.0	0.0	34309000.0	0.0	0.0	0.0	27801000.0	0.0	0.0	0.0		43148000.0	0.0	0.0	0.0		33278000.0	4688570.0	0.0	0.0	51467000.0	0.0	0.0	0.0	26090000.0	0.0	0.0	0.0	0.0	3864800.0	0.0	255447520.0	27572000.0	3896970.0	0.0	207808512.0	2645929.991847091	26965000.0	0.0	0.0	0.0		29976000.0	0.0	0.0	0.0	30539000.0	4303400.0	4303396.875	205670096.0	1987160.9713992977	29952000.0	0.0	0.0	182193264.0	31420000.0	0.0	0.0	0.0	28731000.0	2296002.463208622										2901461.200198084		2399345.777099189
NLSLAVSDCFWK	3391760.0	3391756.3125	123962712.0	26858000.0	3416850.0	3416848.71875	113594696.0	27471000.0	0.0	0.0	0.0	0.0	2549510.0	2549218.4502925016	87307592.0	23826000.0	0.0	0.0	0.0	24261000.0	3148910.0	3148907.9375	0.0		24783000.0	0.0	0.0	0.0	0.0	2666740.0	2666742.859375	0.0	0.0	325019.0	324873.26449535554	0.0		0.0	2897450.0	2897448.6875	110450184.0	1599078.8016383513	22819000.0	1076660.0	1076564.444807883	0.0	0.0	2324250.0	2323986.549661692	0.0	0.0	388969.0	388793.8708506993	0.0	0.0	2438070.0	2438074.75	0.0	0.0	2261340.0	2261337.921875	0.0		0.0	0.0	0.0	0.0		0.0	779731.0	779267.8196022619	0.0	0.0	2352920.0	2352679.855370012	0.0		0.0	2418620.0	2417551.0225660764	0.0	0.0	0.0	0.0	0.0	0.0	1552891.2199523172		2017481.9990338755	1868269.7369596264
NLSLEELQMR	542762.0	541310.2483329908	0.0	0.0	593301.0	591596.9925075012	0.0	0.0	1538830.0	1533389.081195827	30096388.0	11328000.0	0.0	0.0	0.0	0.0	1916350.0	1910526.9153512693	0.0	0.0	1234760.0	1230820.598510201	0.0		0.0	1410170.0	1405059.6164749144	0.0	0.0	0.0	0.0	0.0	0.0	0.0	0.0	0.0		0.0	581587.0	579903.4239147247	0.0		0.0	1135040.0	1130953.2256625006	0.0	0.0	1242600.0	1238869.044425479	0.0	0.0	2450870.0	2450873.0	0.0	0.0	0.0	0.0	0.0	0.0	1329380.0	1324678.0541037354	43084732.0	943896.5904553093	0.0	0.0	0.0	0.0		0.0	0.0	0.0	0.0	0.0	530417.0	528887.0860243792	0.0		0.0	0.0	0.0	0.0	0.0	0.0	0.0	0.0	0.0					213367.436447647
NLSLLQAR	3412340.0	3403059.542753501	72868448.0	23929000.0	3608450.0	3600894.453347962	0.0	0.0	0.0	0.0	0.0	0.0	506679.0	505674.48245788616	0.0	0.0	6283770.0	6283772.875	0.0	50067000.0	5852800.0	5838473.470170379	0.0		0.0	0.0	0.0	0.0	0.0	0.0	0.0	0.0	0.0	0.0	0.0	0.0		0.0	6598230.0	6598226.125	0.0		15269000.0	0.0	0.0	0.0	15281000.0	0.0	0.0	0.0	0.0	0.0	0.0	0.0	19325000.0	8016350.0	8016354.5	211329504.0	67067000.0	7683040.0	7683037.3125	0.0	57103540.6249336	58744000.0	0.0	0.0	0.0		0.0	0.0	0.0	0.0	0.0	9680300.0	9657489.94638922	273035776.0	68492188.11018513	76732000.0	11044600.0	10783469.40625	0.0	23357000.0	0.0	0.0	0.0	20299000.0			87787885.90273465			67921671.6052559					56982601.01195584
NLSLSGHVGFDSLPDQLVNK	8962810.0	8962805.84375	0.0	13137000.0	8751500.0	8751496.25	51011132.0	16550000.0	9781820.0	0.0	94921552.0	24556000.0	956061.0	0.0	0.0	22158000.0	7303450.0	7303453.8125	0.0	0.0	10043500.0	10043481.0625	54701756.0	15374067.036505193	16001000.0	0.0	0.0	0.0	0.0	0.0	0.0	0.0	18485000.0	2244970.0	0.0	122327576.0	3279280.8733683447	0.0	7727360.0	7727360.3125	0.0		19166000.0	6379190.0	6379188.0	0.0	0.0	2179420.0	0.0	0.0	29008000.0	1698790.0	0.0	0.0	13399000.0	6529060.0	6529063.875	0.0	0.0	7146340.0	7146344.8125	0.0		16978000.0	1068260.0	0.0	0.0	2450069.494226836	0.0	12300500.0	0.0	0.0	0.0	8003990.0	8003992.9375	0.0		0.0	7324040.0	7324042.5625	0.0	28454000.0	1778520.0	0.0	0.0	0.0		2646767.1324755666		8369201.361584522	895542.077001297			2029047.988110352				3081832.266411686		1850380.1825166289
NLSMPDLENR	0.0	0.0	0.0	0.0	1802370.0	0.0	0.0	0.0	0.0	0.0	0.0	0.0	0.0	0.0	0.0	0.0	2148980.0	0.0	0.0	0.0	0.0	0.0	0.0		15658000.0	0.0	0.0	0.0	0.0	0.0	0.0	0.0	20889000.0	0.0	0.0	0.0		0.0	0.0	0.0	106147016.0	1113721.0833429762	0.0	0.0	0.0	0.0	0.0	0.0	0.0	0.0	0.0	0.0	0.0	0.0	0.0	0.0	0.0	115340952.0	0.0	2004350.0	1999481.6035829177	0.0		0.0	0.0	0.0	0.0		0.0	0.0	0.0	0.0	0.0	2551890.0	2544916.3986658114	88821784.0	1166707.606180776	0.0	1870640.0	0.0	0.0	0.0	0.0	0.0	0.0	0.0
NLSNEEMIQAADELEEMKR	2781470.0	2781468.5104166665	0.0	32553000.0	2186760.0	2184365.310898688	113594040.0	17458000.0	0.0	0.0	0.0	28734000.0	1811250.0	1818022.447356088	5815421.5	0.0	3034870.0	3031517.996493265	136639888.0	23684000.0	2677030.0	2674682.7059507	0.0		0.0	0.0	0.0	0.0	22611000.0	654333.0	652043.5871806886	0.0	0.0	0.0	0.0	0.0		0.0	2296770.0	2296766.9791666665	91215296.0	1942325.495718747	30030000.0	2921910.0	2921907.6666666665	7359957.5	34445000.0	8242250.0	8242253.166666667	0.0	0.0	0.0	0.0	0.0	0.0	1924400.0	1922236.5298008728	5348152.5	0.0	1880550.0	1880552.5625	118313704.0	2297554.498981157	17557000.0	8768960.0	8801900.237065276	0.0		0.0	0.0	0.0	0.0	0.0	1933330.0	1931013.167968166	128254136.0	2029153.661480314	16665000.0	2187510.0	2175359.731129049	0.0	0.0	9795660.0	9833211.814581204	0.0	0.0	2258786.0050748326			2205577.722212019		3202755.4465655675			2624900.9567055083		2076261.2669709348
NLSNFASLGSECTVDR	0.0	0.0	0.0	0.0	0.0	0.0	0.0	0.0	1519950.0	1517736.287970631	0.0	0.0	1039740.0	1038145.9490424872	0.0	0.0	1047140.0	1045549.659690089	0.0	0.0	1110170.0	1108406.5003772716	0.0		0.0	0.0	0.0	0.0	0.0	1360320.0	1358442.9205959868	0.0	0.0	0.0	0.0	0.0		0.0	850173.0	849026.924467281	0.0		0.0	0.0	0.0	0.0	0.0	923407.0	921932.2530104473	0.0	0.0	0.0	0.0	0.0	0.0	1920130.0	1916991.828916231	33138860.0	12127000.0	1628880.0	1626572.38827248	19797676.0	1171645.789123397	11000000.0	0.0	0.0	0.0		0.0	0.0	0.0	0.0	0.0	1388250.0	1386192.216110255	0.0		11587000.0	1999390.0	1996328.7614636824	42335784.0	13174000.0	0.0	0.0	0.0	0.0											1457495.648547146		1110530.844798348
NLSNPEMTSGSDKINYTYMLTR	1971200.0	1958108.7449466488	0.0	0.0	1287470.0	1285702.4668565935	0.0	0.0	0.0	0.0	0.0	0.0	0.0	0.0	0.0	13574000.0	2149770.0	2156677.291885634	48407720.0	0.0	1655000.0	1646480.5503449838	0.0		0.0	0.0	0.0	0.0	0.0	1186490.0	1178764.9583988928	32700896.0	10802000.0	0.0	0.0	0.0		15713000.0	1371560.0	1363006.7312076362	33626844.0	1863523.382107162	0.0	0.0	0.0	0.0	0.0	0.0	0.0	0.0	0.0	0.0	0.0	0.0	16847000.0	1181150.0	1180525.7956934636	0.0	0.0	814340.0	810859.9407467796	0.0		0.0	0.0	0.0	0.0		26852000.0	0.0	0.0	0.0	18907000.0	1649500.0	1637924.8820120057	0.0		0.0	0.0	0.0	0.0	0.0	0.0	0.0	0.0	0.0						2831341.267440885		1101659.6610098172
NLSPGAVESDVR	7808730.0	7808730.0	447914080.0	65639000.0	7298600.0	7298598.75	0.0	52224000.0	7682780.0	7682783.5	0.0	0.0	7150470.0	7150470.4375	470379360.0	57242000.0	9323230.0	9323225.25	0.0	68750000.0	8273830.0	8273827.25	0.0		66231000.0	7973110.0	7973109.25	0.0	0.0	8115290.0	8115292.0	0.0	6338800.0	3761230.0	3761231.375	0.0		0.0	8743180.0	8743183.5	493394752.0	9684415.245755494	68818000.0	8026690.0	8026689.9375	0.0	0.0	7437220.0	7437215.75	0.0	0.0	3467750.0	3467754.375	0.0	0.0	8575640.0	8575636.375	0.0	69831000.0	8027970.0	8027966.125	0.0		0.0	3341740.0	3341744.5	0.0		0.0	4026140.0	4026138.40625	0.0	0.0	0.0	0.0	0.0		0.0	8415250.0	8415252.75	0.0	0.0	8079830.0	8079834.75	0.0	0.0	7076695.991660884		7713786.237008527								7731473.185228508
NLSPTPASPNQGPPPQVPVSPGPPK	0.0	0.0	14441379.0	0.0	1656560.0	1641494.746799077	10557850.0	0.0	1112760.0	1111825.5080733767	24993694.0	0.0	867770.0	861030.017830337	9615501.0	0.0	1202520.0	1192260.296175151	5700508.5	0.0	0.0	0.0	0.0		0.0	1523550.0	1511225.1449674424	0.0	0.0	1034650.0	1033774.95418312	0.0	0.0	1098810.0	1097742.8042780838	13094818.0	2274462.338267397	0.0	0.0	0.0	0.0		0.0	1482140.0	1468689.005444595	14636935.0	0.0	1053470.0	1045344.6999890372	0.0	0.0	747972.0	747361.5809147769	0.0	0.0	969053.0	968214.2438679	0.0	0.0	1207920.0	1206879.8966713934	14864905.0	1093790.6081256734	0.0	0.0	0.0	0.0		0.0	1629430.0	1633302.1569821727	26501764.0	0.0	729051.0	728372.3717833898	9905779.0	361067.86405432	0.0	1100650.0	1092045.2456809627	27800474.0	0.0	0.0	0.0	20180654.0	0.0	2283745.630622698		1349762.6353404475	381361.2676224298	1775212.0355174155	1067365.4242892142			1132925.033571562	1426381.4845672788		1640687.9218113022	1154074.4175910396	2360495.501977172
NLSPYVSNELLEEAFSQFGPIER	652876.0	651439.3973673824	12039414.0	0.0	498815.0	0.0	0.0	0.0	606782.0	602205.8246137451	0.0	0.0	0.0	0.0	0.0	0.0	490575.0	485978.2622271149	7757820.0	0.0	580036.0	574427.7602144728	0.0		0.0	0.0	0.0	7309411.5	0.0	0.0	0.0	0.0	0.0	678850.0	676728.2053616141	0.0		0.0	275530.0	274992.5588368015	0.0		0.0	0.0	0.0	0.0	0.0	439490.0	438611.0434354326	0.0	3342600.0	500011.0	495443.94653061	0.0	0.0	372274.0	368898.82364974846	0.0	0.0	0.0	0.0	0.0		0.0	854345.0	847393.7855002627	7285775.5	335358.62426753994	0.0	0.0	0.0	0.0	0.0	662910.0	664113.3140555923	0.0		0.0	352063.0	349003.6658144701	0.0	0.0	0.0	0.0	0.0	0.0		411025.1489339865	468369.4941086808			365535.5911360945
NLSSDEATNPISR	2047520.0	2047518.5625	0.0	0.0	2079480.0	2072178.0268407152	0.0	0.0	1967160.0	1967155.375	0.0	16166000.0	1813410.0	1813408.78125	57286692.0	15702000.0	2037740.0	2037738.09375	0.0	0.0	2252660.0	2252656.03125	64080856.0	1734472.761284863	15793000.0	2321960.0	2321956.25	61684520.0	0.0	1441000.0	1441001.40625	47306148.0	11860000.0	2034360.0	2034359.90625	53685760.0	1553926.021644833	15780000.0	2045470.0	2045473.3125	61921632.0	2025110.9981279369	16804000.0	1912690.0	1912686.625	0.0	0.0	1655910.0	1655907.5	58157296.0	14551000.0	1408660.0	1402670.3181527867	53520540.0	14005000.0	1953120.0	1953118.78125	65224680.0	16239000.0	1815640.0	1815637.828125	67896952.0	1606882.2800555057	13431000.0	1999050.0	1991628.989929017	38998584.0	1358512.171878019	17173000.0	1812900.0	1812901.71875	61220056.0	17377000.0	2634970.0	2634971.125	68903072.0	2508645.9617781644	22292000.0	2230440.0	2230436.96875	44459620.0	18443000.0	1812390.0	1805015.6824200896	55152120.0	14414000.0	1629895.1639388916	1190774.489958761					2231076.2737251087	1717367.760795409		1311300.5923442547	2289972.0299962354	1579581.1749179647	1928293.7632771323	1652946.1028873818
NLSSHWLMK	3375740.0	0.0	97615000.0	0.0	3015320.0	0.0	92421120.0	0.0	940626.0	0.0	0.0	0.0	2554660.0	0.0	90526328.0	0.0	2842360.0	0.0	71441080.0	0.0	2580920.0	2580917.96875	0.0		19354000.0	2416080.0	0.0	0.0	0.0	2887650.0	0.0	103036312.0	0.0	1537680.0	0.0	95648552.0	2180038.946270895	26115000.0	2946520.0	0.0	0.0		0.0	543486.0	0.0	0.0	0.0	2903930.0	0.0	93528120.0	0.0	2347060.0	0.0	124197672.0	22474000.0	2538740.0	0.0	84187360.0	0.0	2740140.0	0.0	0.0		22450000.0	2850430.0	0.0	91105448.0	2201430.4339587456	18869000.0	2704250.0	2704252.8125	93247472.0	15851000.0	2812290.0	0.0	0.0	2053403.16755793	21898000.0	2413160.0	0.0	86500880.0	0.0	2329660.0	0.0	78966008.0	16020000.0	2864058.214549901	2425816.566373018	3353207.7501775986	2857607.6971104387		2422999.63686237		2356678.573143722		2898512.7272495846	2098304.609332395	2300482.6623003343	2225376.87682548	1907119.9623703845
NLSSNEAISLEEIR	24292100.0	24292052.375	769188800.0	194180000.0	24624700.0	24624691.0	714898820.0	202590000.0	22997000.0	22996985.125	0.0	182600000.0	0.0	0.0	0.0	196090000.0	24586100.0	24586143.75	681345280.0	198710000.0	20586000.0	20586001.375	696991420.0	19067207.723326623	164180000.0	22696900.0	22696948.125	0.0	0.0	0.0	0.0	0.0	0.0	19103000.0	19103012.75	0.0		0.0	20282700.0	20282679.75	713420220.0	19265854.99472899	157190000.0	23333600.0	23333586.75	0.0	187930000.0	1520440.0	1517706.9700527454	0.0	0.0	21948500.0	21948471.375	790601280.0	173660000.0	21086200.0	21086170.6875	737264830.0	172190000.0	21846800.0	21846828.875	656487230.0	14346785.51159371	175420000.0	22137800.0	22137774.625	748768640.0	17613332.515170116	178720000.0	22099500.0	22099518.75	0.0	0.0	21069600.0	21069595.125	682716930.0	18427073.036523197	170300000.0	22062000.0	22062036.75	750178180.0	178990000.0	22401800.0	22401769.625	789200260.0	180750000.0		20321746.995410945	16077554.942936674	17318290.160500918		18914563.62348781					14875630.82495006		17581074.029783666	20861345.15829641
NLSTVMDEIHTVLK	2706990.0	2687945.123690228	76674536.0	19002000.0	3035360.0	3016001.62358445	180443360.0	12346000.0	2551510.0	2534671.0390610923	71364208.0	8819300.0	2174550.0	2160167.7009947016	0.0	0.0	2112450.0	2096340.911523505	93832000.0	19464000.0	2405820.0	2389200.28372906	172712432.0	3268583.99925212	13726000.0	1526320.0	1515647.365765067	74966984.0	11452000.0	2074810.0	2060688.3322292687	5491223.0	0.0	1214890.0	1206994.465400471	0.0		0.0	2757020.0	2750759.937381726	0.0		14618000.0	2370790.0	2364977.080993589	67114480.0	10557000.0	1098990.0	1090613.5945216212	56658012.0	8551500.0	1167090.0	0.0	28239248.0	0.0	2341530.0	2325885.5737656616	78744464.0	11867000.0	2314760.0	2297792.334436277	161790544.0	2310532.106055993	10380000.0	1185400.0	0.0	65008484.0	1602119.2556656662	10268000.0	1338200.0	1329371.6334558933	40873240.0	10476000.0	2753760.0	2733555.299908445	163482880.0	1972042.6333182468	11551000.0	2412950.0	2407546.867185632	162449824.0	9673300.0	1248570.0	1238059.6773268278	73698104.0	9674300.0		1278084.2066821996	3270255.744888533	3032439.777410744	1537581.5801369436	1858666.497364712	1701527.1394681262	1576345.1916373956	1780342.16178243	1406373.338237447	2141645.3097723764	1561951.4700658354	1460371.8782325587	1681403.913498487
NLSTVMDEIHTVLKK	0.0	0.0	0.0	0.0	835045.0	832009.2078342596	41164576.0	0.0	1561530.0	1545708.8018614438	0.0	0.0	1147310.0	0.0	0.0	0.0	0.0	0.0	0.0	0.0	1021220.0	1013080.1204715638	0.0		0.0	0.0	0.0	0.0	0.0	1350850.0	1338555.7956262885	0.0	0.0	0.0	0.0	0.0		0.0	355274.0	352344.69017914793	0.0		0.0	0.0	0.0	0.0	0.0	0.0	0.0	0.0	0.0	0.0	0.0	0.0	0.0	353094.0	350076.3967291422	0.0	0.0	1079530.0	1070482.5883521475	0.0		0.0	0.0	0.0	0.0		0.0	0.0	0.0	0.0	0.0	1128150.0	1124114.599191267	0.0		11456000.0	351940.0	351136.557833292	0.0	0.0	0.0	0.0	0.0	0.0				983236.5349081452
NLSVEDAAR	2340070.0	0.0	120062280.0	0.0	0.0	0.0	0.0	7466500.0	3368430.0	0.0	124389472.0	0.0	3956230.0	0.0	121875136.0	0.0	5004190.0	0.0	151609968.0	44737000.0	3959290.0	0.0	115091488.0	4136680.0293316	32136000.0	3357940.0	0.0	120499032.0	0.0	4257260.0	0.0	117468048.0	0.0	3343200.0	0.0	113417640.0	4254966.447902267	24697000.0	4851810.0	0.0	124947496.0	3679925.837835818	38747000.0	3865210.0	0.0	115354136.0	0.0	3867970.0	0.0	112807696.0	29383000.0	4656900.0	0.0	108298256.0	38253000.0	3852730.0	0.0	120037024.0	30553000.0	5349590.0	0.0	119626776.0	5567590.581468163	44278000.0	3332630.0	0.0	0.0		0.0	3641250.0	0.0	113212032.0	24769000.0	7020720.0	0.0	116523088.0	4415182.667550312	0.0	3622400.0	0.0	110811848.0	27893000.0	3816180.0	0.0	110499912.0	25969000.0	4063596.795851432	5056554.605046453	5270161.098851923		3421005.825328227	5202015.016084119	3943950.314966447	3958206.7815566193	4177987.948726239	4391548.734594688	4718645.141194142	4683219.572316589	4880690.019386223	4009875.3416579417
NLSYQVHR	4527910.0	4527910.40625	89285128.0	0.0	3349360.0	3349355.34375	74915456.0	0.0	3467040.0	3467042.46875	0.0	0.0	3328840.0	3328844.1875	0.0	0.0	3191410.0	3191414.8125	78250736.0	26964000.0	2888910.0	2888907.28125	0.0		0.0	3197830.0	3188707.27141181	0.0	0.0	3402520.0	3402524.40625	0.0	0.0	3013040.0	0.0	0.0		0.0	4082140.0	4082139.65625	0.0		0.0	3090720.0	3090723.84375	0.0	0.0	0.0	0.0	0.0	0.0	0.0	0.0	0.0	0.0	3355090.0	3355090.21875	0.0	0.0	2937350.0	2929779.738500486	0.0		0.0	0.0	0.0	0.0		0.0	0.0	0.0	0.0	0.0	3665040.0	3665043.8125	0.0		0.0	3442630.0	3433678.62983896	0.0	0.0	0.0	0.0	0.0	0.0			2355093.7676193723	1775886.7324454507		1891115.857959513
NLTALGLNLVASGGTAK	54735800.0	54735837.5	2233245180.0	438100000.0	57148400.0	57148435.5	2101958140.0	464320000.0	51113700.0	51113708.5	1944972540.0	372630000.0	46282100.0	46282121.25	1975717890.0	392140000.0	56943100.0	56943115.25	2087796350.0	479430000.0	49063600.0	49063603.5	0.0	60078209.21171719	383100000.0	48198600.0	48198576.25	1944344580.0	385380000.0	46367100.0	46367103.0	1974760960.0	386950000.0	49384000.0	49383966.5	2040401920.0	42788992.1292419	410920000.0	52573600.0	52573578.75	2155680000.0	83840055.74433483	428470000.0	52104300.0	52104259.5	0.0	451200000.0	47000600.0	47000571.75	2052031620.0	381970000.0	42911900.0	42911896.75	1966323840.0	353050000.0	46750400.0	46750421.0	1969833220.0	396780000.0	44758200.0	44758211.5	1903383420.0	56763654.57944389	350360000.0	47204100.0	47204087.0	2067155970.0	46019461.43042411	400650000.0	41689200.0	41689159.25	2038227710.0	345030000.0	47679700.0	47679715.25	1950183040.0	59097023.90997373	380250000.0	47639800.0	47639847.75	1957990400.0	411290000.0	46527200.0	46527188.0	1975862270.0	377110000.0	64494683.23070944	39333091.47847554	68196351.18178621	59102924.55368004	64482409.66779342	61886769.795451805	62411692.76404517	58938574.43560326	71059393.08562124	49699204.95200991	61408165.14989539	41011230.5276277	49862322.76667889	36577865.99440267
NLTALLLTCPGALQAYSVANK	0.0	0.0			0.0	0.0			0.0	0.0			0.0	0.0			0.0	0.0			0.0	0.0				0.0	0.0			0.0	0.0			714167.0	713010.9189065109				0.0	0.0				1347040.0	1349485.0680689474			0.0	0.0			918397.0	915965.5812911342			0.0	0.0			0.0	0.0				0.0	0.0				0.0	0.0			507965.0	507218.2500857632				663636.0	663929.591604406			0.0	0.0
NLTEDNSQNQDLIAK	4268380.0	4258967.616433471	105167568.0	34226000.0	4643260.0	4643255.65625	109805720.0	37125000.0	3560710.0	3553479.087357348	101025632.0	25725000.0	3869250.0	3860497.364035794	106078744.0	31327000.0	4048620.0	4048617.328125	102267576.0	32846000.0	4962960.0	4962964.1875	111007208.0	4173283.1518334914	31638000.0	3888150.0	3888154.171875	105527960.0	32211000.0	3660810.0	3660806.921875	113679056.0	26284000.0	3969310.0	3961409.245634128	97571656.0	3530558.054663756	32877000.0	4600910.0	4589941.8887462085	110396928.0	3955714.7108097374	34537000.0	4278840.0	4268723.972890543	110175216.0	35329000.0	3818840.0	3818841.7265625	101982720.0	31703000.0	3642630.0	3632051.61839426	92708904.0	28992000.0	4893890.0	4882584.781934178	116985728.0	39740000.0	3955660.0	3955657.0625	114695680.0	2526094.0168649727	31925000.0	3710200.0	0.0	96366272.0	3041777.2871649703	27547000.0	4057930.0	0.0	101250624.0	32687000.0	4577570.0	4577565.34375	106322056.0	4041384.296156442	31850000.0	3504660.0	3504658.6875	107365656.0	27468000.0	3358210.0	3350547.831582404	93495216.0	26814000.0	2834491.934246129	2818890.4386999537	4233593.361109436	3639555.880431905	3276185.1360974326	4023697.358336079	2574894.621255289	3322055.7356624277	3398713.885672909	2998363.149385437	3484630.4442724646	3216301.768867403	3061418.970209768	2607403.817418382
NLTEEMAGLDETIAKLTKEK	0.0	0.0			0.0	0.0			0.0	0.0			0.0	0.0			0.0	0.0			0.0	0.0				0.0	0.0			0.0	0.0			0.0	0.0				0.0	0.0				0.0	0.0			0.0	0.0			0.0	0.0			0.0	0.0			0.0	0.0				0.0	0.0				0.0	0.0			0.0	0.0				0.0	0.0			0.0	0.0
NLTEQNSYSNIPHEGK	0.0	0.0	0.0	0.0	0.0	0.0	0.0	0.0	0.0	0.0	0.0	0.0	0.0	0.0	0.0	0.0	0.0	0.0	0.0	0.0	0.0	0.0	0.0		0.0	0.0	0.0	0.0	0.0	0.0	0.0	0.0	0.0	0.0	0.0	0.0		0.0	0.0	0.0	0.0		0.0	0.0	0.0	0.0	0.0	0.0	0.0	0.0	0.0	3501650.0	0.0	0.0	0.0	0.0	0.0	0.0	0.0	1205810.0	0.0	0.0		0.0	2640330.0	0.0	16252339.0	1272306.640272423	11943000.0	2963520.0	0.0	0.0	0.0	1229140.0	0.0	22339798.0	1651227.899061933	8933500.0	0.0	0.0	0.0	0.0	0.0	0.0	0.0	0.0
NLTGDVCAVMR	2142060.0	0.0	0.0	0.0	2521690.0	2524078.901176908	0.0	0.0	2933710.0	0.0	0.0	0.0	2989160.0	0.0	0.0	0.0	2187340.0	0.0	0.0	0.0	2249780.0	0.0	66380572.0	2151048.9374848222	16417000.0	2871840.0	0.0	50690640.0	14887000.0	3348230.0	3352200.962567318	0.0	0.0	0.0	0.0	0.0		0.0	2830290.0	0.0	56314340.0	1939225.1387124448	17976000.0	3329110.0	0.0	59266768.0	13516000.0	3333280.0	3333278.25	0.0	14391000.0	0.0	0.0	0.0	0.0	2322830.0	2323674.722116519	54240912.0	16930000.0	1919360.0	1920147.030353007	58846692.0	1662197.8769634091	14700000.0	425616.0	426036.42029872176	0.0		0.0	0.0	0.0	0.0	0.0	2145220.0	0.0	37044728.0	1548297.8243989276	13765000.0	1756320.0	0.0	0.0	9894500.0	655229.0	0.0	0.0	0.0							1441060.8627998135		1523772.5862636843		1545178.5432376412
NLTHMQDEVNVK	1565950.0	1558097.6716533676	27402672.0	10016000.0	1573040.0	1573040.609375	26562936.0	18063000.0	1042330.0	1040996.7357185584	0.0	7294500.0	1058320.0	1058316.6484375	0.0	0.0	1567200.0	1565125.5956600811	20968508.0	10805000.0	1528110.0	1519526.0968016705	23113262.0	1553181.7994889528	12557000.0	1149510.0	1143993.0128899554	0.0	6589900.0	1162850.0	1160661.1186457532	18247338.0	8012300.0	1104390.0	1102205.40028112	16624253.0	862811.2396688745	7430500.0	1373130.0	1367700.8444934338	24515708.0	1751590.3049294525	8175900.0	868530.0	866591.9101741441	19201700.0	6349600.0	1044220.0	1044220.828125	25847754.0	6728400.0	1040110.0	1034936.9573640304	20071550.0	6953600.0	1081670.0	1080267.565715141	25805860.0	8824100.0	1456990.0	1454252.0490608378	26225754.0	1322539.2110491474	10085000.0	1042190.0	1035322.6625987112	22747508.0	952560.790949594	0.0	1244290.0	1241914.7835480496	28057220.0	9037700.0	1180380.0	1177738.0138041882	19983182.0	1406910.8095349958	0.0	1042700.0	1041056.0022967238	0.0	6896000.0	1079790.0	1078238.902547658	24483026.0	0.0		1101060.068114304	1769243.849817819	1695489.3581042918		1871033.688227872		1121950.5669010482	1088224.9777415358	1231030.752878431	968372.7366000336	1143999.1481389084		745557.7144209296
NLTILDLSNNNIANINDDMLEGLEK	0.0	0.0			0.0	0.0			0.0	0.0			0.0	0.0			0.0	0.0			0.0	0.0				0.0	0.0			0.0	0.0			0.0	0.0				0.0	0.0				0.0	0.0			0.0	0.0			0.0	0.0			0.0	0.0			0.0	0.0				0.0	0.0				0.0	0.0			0.0	0.0				0.0	0.0			0.0	0.0
NLTLDQMIR	3462160.0	3453567.7244949946	0.0	24050000.0	3377630.0	3369107.8186285	0.0	0.0	2801030.0	2801030.015625	0.0	0.0	3000020.0	2992278.597498462	0.0	0.0	2879210.0	2870345.72015334	0.0	0.0	3968400.0	3956570.208534148	0.0		30221000.0	3582140.0	3571012.7954610204	105566016.0	26349000.0	1728860.0	1723632.6126441634	0.0	20534000.0	486489.0	485292.64333101374	0.0		0.0	3093000.0	3085329.273700502	0.0		0.0	2896730.0	2896732.0625	98581640.0	22375000.0	2881560.0	2881561.875	107420576.0	18760000.0	809754.0	1034892.9684755948	0.0	0.0	3016740.0	3016738.71875	120162736.0	18799000.0	2854750.0	2844929.1044224286	101777776.0	2762986.606113289	22022000.0	458578.0	457487.74643110624	0.0		0.0	660871.0	659399.548078639	0.0	0.0	3681430.0	3681426.5625	114006192.0	2415216.085878331	25175000.0	2790170.0	2790171.75	93366400.0	18097000.0	710279.0	708517.3959021603	0.0	0.0							2528562.518729658		2554201.098679115	2156337.540035168	2251927.525735075		2565393.327348579
NLTNPNTVIILIGNK	26103000.0	26103049.0	821606340.0	209060000.0	25956800.0	25956750.625	17304388.0	215720000.0	24089800.0	24089808.25	885261440.0	191370000.0	23961000.0	23960997.5	885023810.0	191320000.0	27532800.0	27532806.5	853520450.0	218770000.0	26096200.0	26096179.625	872191620.0	19421676.3306969	196490000.0	21089600.0	21089559.0	866448320.0	162210000.0	24011000.0	24011008.25	0.0	193090000.0	24668300.0	24668267.375	940842180.0	22156819.58620815	195510000.0	24847600.0	24847556.125	834763260.0	21810423.623218384	189650000.0	21615200.0	21615170.75	816580540.0	173460000.0	25021200.0	25021232.5	943994500.0	205920000.0	21930300.0	21930282.0	930120580.0	174680000.0	19909900.0	19909947.25	0.0	159020000.0	19820800.0	19820784.5625	819593790.0	18786036.985102896	159430000.0	23209100.0	23209148.875	31245686.0	16803728.590849496	195070000.0	21971100.0	21971145.4375	940759620.0	183810000.0	23060100.0	23060076.625	826255100.0	17139899.943043392	186130000.0	20254300.0	20254276.0	856809220.0	162020000.0	20933300.0	20933346.375	932594050.0	167250000.0	20879541.235352427	18409754.26079745	17307320.199042477	16985039.05942913	22438831.86807412	18881153.502442166	19797203.68109148		17447106.561078895	20114508.099883087		17420105.191319045	19095377.976028804	17721263.11235467
NLTQDEMQR	6322190.0	6322193.5625	145700256.0	48395000.0	7354150.0	7354152.0625	152691040.0	61619000.0	7192970.0	7176607.148541033	158651536.0	53847000.0	5855750.0	5855747.0	139557376.0	55432000.0	7442140.0	7442135.8125	0.0	61482000.0	7186480.0	7186479.0625	154145312.0	5735090.789474316	57762000.0	7012420.0	7012425.0	145340512.0	56046000.0	5777930.0	5777930.875	136816496.0	51906000.0	5737970.0	5737974.5625	150202656.0	5798689.427721338	41671000.0	8276980.0	8276983.625	164710256.0	5427878.21783254	68207000.0	6217190.0	6217192.4375	131695536.0	51309000.0	5925600.0	5925603.4375	140525760.0	46027000.0	5569730.0	5569726.875	124291928.0	44607000.0	6286150.0	6270476.836488168	150465248.0	49149000.0	6475080.0	6475079.5	155848320.0	5023412.868675801	51239000.0	5518510.0	5518510.96875	139735648.0	3856240.803984206	42574000.0	5253380.0	5253379.5625	130529056.0	41712000.0	7134000.0	7134002.5625	159677264.0	5009410.413529638	66106000.0	6437520.0	6437521.6875	156803040.0	51233000.0	5683700.0	5683702.34375	125455872.0	41037000.0	4274396.924883259	4307971.680666269	4915206.053278999	5412828.970698377	5181567.755474556	5884185.755853182	4906794.715883215	3944368.393013464	4157187.581838294	3929813.695184774	4002654.276890848	4797054.07792675	3778638.292651279	3433564.584574879
NLTQYSWLLDGFPR	1848580.0	1844327.805177016	0.0		2099030.0	2079350.6050710112	0.0		1661810.0	1657373.5909161451	74881568.0		2180890.0	2175982.48091288	0.0		2382720.0	2375743.950918815	0.0		3459040.0	3428589.496793276	0.0			2184240.0	2184235.1875	0.0		2672050.0	2662843.907824496	0.0		1588030.0	1574785.6092987405	0.0	1909773.5530168656		1948880.0	1943858.516661716	0.0			1517490.0	1504757.7025459765	0.0		1118300.0	1106496.2419537837	0.0		2387280.0	2379637.441020181	169395824.0		1694980.0	1679884.1673156256	0.0		1447930.0	1434837.453181454	0.0			2364030.0	2343418.728068886	139468032.0	1117299.9261105342		952868.0	944100.9190652884	152566112.0		976843.0	966640.013750479	0.0			1844690.0	1829115.5289293488	49804776.0		2899690.0	2869460.7758509475	145312336.0			1335452.8731047092			923286.1366762236							1120951.079551218	953649.569701043	1283371.650112919
NLTSQMVEYGQVK	6979320.0	6967147.394138296	237337344.0	45762000.0	8035940.0	8035938.5	232991120.0	63140000.0	7187040.0	7175161.396895207	213860400.0	57745000.0	6657630.0	6644246.96697741	217792448.0	42716000.0	12133200.0	12133218.3125	392741600.0	90986000.0	12599700.0	12599729.0	358487232.0	9749332.237822684	101890000.0	11063100.0	11063105.25	347013984.0	88163000.0	9146990.0	9146985.3125	322104896.0	65128000.0	12665700.0	12665702.0625	472388928.0	10324320.376102842	101790000.0	17680200.0	17680194.75	506237568.0	12995980.37375947	141010000.0	14644600.0	14644585.0	0.0	111500000.0	11678700.0	11678690.6875	457492576.0	90321000.0	16121000.0	16120993.8125	0.0	0.0	22204300.0	22204316.625	668811580.0	179940000.0	856847.0	0.0	687902590.0	19993432.97846916	185370000.0	14729000.0	14729009.8125	0.0		115690000.0	20283900.0	20283861.75	782220420.0	165140000.0	2427620.0	0.0	812894340.0	24307566.669582702	238420000.0	23503800.0	0.0	0.0	187090000.0	21597500.0	21597507.625	788520380.0	175510000.0	4893991.856131655		5336851.096861212	5419598.598901907	4918149.52065277	10137312.709918296	8202913.831607233	7526249.54029262		9444135.932954157	16790138.485798232	15537180.896251583		16075677.818414202
NLTVILSDASAPGEGEHK	0.0	0.0	0.0	0.0	0.0	0.0	0.0	143520000.0	0.0	0.0	0.0	0.0	438232.0	434228.2464360607	0.0	0.0	0.0	0.0	0.0	0.0	1573370.0	1556079.7543348286	0.0		162360000.0	1716240.0	1697868.834452835	0.0	83245000.0	0.0	0.0	0.0	0.0	9061990.0	9061992.416666666	0.0		0.0	904926.0	895557.3390283822	0.0		134810000.0	0.0	0.0	0.0	266310000.0	0.0	0.0	0.0	0.0	7328510.0	7328506.375	0.0	0.0	0.0	0.0	0.0	0.0	0.0	0.0	0.0		0.0	6832250.0	6832245.5625	0.0		0.0	7253070.0	7253073.583333333	288776960.0	75677000.0	0.0	0.0	0.0		0.0	1555210.0	1618857.253277883	0.0	0.0	7539320.0	7539320.958333333	0.0	0.0												14020643.433677068
NLTVNYK	8117110.0	8117114.75	161628528.0	64222000.0	9091490.0	9091485.875	274269376.0	71886000.0	8661600.0	8661603.0	186814224.0	120500000.0	8060090.0	8060087.125	191929552.0	64108000.0	8930090.0	8930087.125	172480496.0	71549000.0	9856280.0	9856284.0	190258432.0	11367175.956198324	77291000.0	7607230.0	7607228.5625	178308784.0	60171000.0	7879060.0	7879060.0625	162293360.0	58711000.0	7557010.0	7557012.625	167692400.0	8705970.028609449	59498000.0	8181880.0	8181883.1875	182027456.0	10369700.28784588	64815000.0	6964780.0	6964777.375	154492496.0	56647000.0	8142730.0	8142730.5625	168885504.0	64949000.0	7157060.0	7157059.1875	180551520.0	97100000.0	6867960.0	6867959.5	189089648.0	95614000.0	7059160.0	7059161.9375	209338464.0		56335000.0	5724720.0	5724720.0	145713824.0		45735000.0	7774540.0	7774538.5625	161840368.0	61874000.0	8419150.0	0.0	180353488.0	8631423.344879255	66605000.0	6598810.0	6598814.6875	162181664.0	93351000.0	6105920.0	6105924.25	151083952.0	48578000.0	8659765.759700125	9267962.693761429	11042860.295461455	10894898.450541956	9342795.45907149	9635853.434596706	8569745.312247466	9128987.42618127	8570072.340996614		9913032.35441408		8697014.831548741
NLTYSAPLYVDITK	5461250.0	5461249.4375	221573936.0	44187000.0	4968450.0	4968448.15625	215791904.0	37773000.0	4917760.0	4917756.28125	0.0	0.0	4181460.0	4181463.515625	0.0	32710000.0	6172390.0	6172387.09375	214538704.0	48340000.0	4687130.0	4674687.579723598	209495552.0	3548958.669873737	37264000.0	5143420.0	5129354.94164675	209676736.0	38176000.0	1273680.0	0.0	0.0	41304000.0	5282660.0	5269202.18013006	0.0		0.0	5127050.0	5127054.46875	213692800.0	3221818.707455157	37739000.0	4753670.0	4753671.53125	223938048.0	37568000.0	1213660.0	1211202.4490962462	0.0	40577000.0	4871280.0	4871279.703125	257799408.0	40125000.0	4169970.0	4169967.234375	213021712.0	34491000.0	4352910.0	4352906.015625	215264592.0	3077989.5320800547	33805000.0	4718170.0	4718173.15625	178556864.0	3740644.052622077	37449000.0	4869640.0	4858206.643226233	0.0	0.0	4606480.0	4606480.78125	211247776.0	3845731.130278625	35354000.0	4297090.0	4297088.90625	227490176.0	30808000.0	4712680.0	4712679.421875	0.0	0.0		3473023.2712494927	3479663.7862447603	3500607.4782566414		4080741.4876577226	4443291.175132548		4190824.776467277		2551915.730066377		3084568.585578974
NLVAFVSQEAGNR	4282760.0	4282761.875	0.0	0.0	3624370.0	3624368.09375	0.0	0.0	0.0	0.0	0.0	0.0	0.0	0.0	0.0	0.0	4788060.0	4788060.3125	181902192.0	40204000.0	4511440.0	4511443.25	0.0		0.0	4329170.0	4329174.125	0.0	0.0	0.0	0.0	0.0	0.0	0.0	0.0	0.0		0.0	4102250.0	4102248.5625	0.0		0.0	3273640.0	3273636.90625	0.0	0.0	0.0	0.0	0.0	0.0	0.0	0.0	0.0	0.0	3738750.0	3736138.3125	0.0	0.0	3411660.0	3411659.125	0.0		0.0	0.0	0.0	0.0		0.0	1063130.0	1058825.3719918954	0.0	0.0	5432940.0	5405498.0365915205	172040320.0	3757601.518437084	0.0	3422870.0	3404794.890186504	0.0	0.0	0.0	0.0	0.0	0.0						4830569.716677728
NLVCTDLFTR	11214200.0	11214194.0	796217470.0	113550000.0	11291700.0	11291651.0	724571260.0	183810000.0	11572900.0	11572882.75	484623040.0	108400000.0	11869500.0	11869505.25	0.0	82852000.0	13633900.0	13633874.75	729454980.0	145690000.0	11346700.0	11346704.75	594334140.0	9892637.75056625	91915000.0	12003600.0	12003646.375	0.0	99178000.0	10522600.0	10522583.5	0.0	94635000.0	12197100.0	12197139.0	0.0	11074483.95035897	0.0	8901640.0	8901642.875	553530180.0	9359406.386729509	156470000.0	10558400.0	10558423.375	0.0	86149000.0	11924700.0	11924682.125	462479584.0	104860000.0	10575800.0	10575815.0	0.0	0.0	9949380.0	9949377.75	799010370.0	74807000.0	11126800.0	11126767.75	0.0	10239961.68752192	88983000.0	9914910.0	9914911.375	0.0	8280086.552592292	82924000.0	9542670.0	9542674.5	0.0	77197000.0	10757500.0	10757548.875	770739650.0	12740224.58548228	98118000.0	11413300.0	11413311.25	0.0	94662000.0	10552500.0	10552484.875	0.0	72575000.0	12146819.785602372		9812881.823062584	11433517.789031764	13355484.596508158	9769028.72575652	12061402.217513775	11524433.554637209	11713802.26511552	12962214.39233733	8524632.495184965	11074105.378463624	11261870.498916384	11377775.686855327
NLVDFLTGEEVVCHVAR	1244900.0	10242953.4375	152545216.0	13320000.0	12196800.0	12193567.496444	0.0	17169000.0	8758490.0	8758487.125	98440704.0	19416000.0	8706910.0	8706910.9375	115392216.0	17673000.0	10052300.0	10052308.40625	155098944.0	25001000.0	9874280.0	11410054.5625	0.0	10546429.746049322	14061000.0	7790140.0	7790140.84375	120359472.0	18934000.0	5462830.0	8369719.091365428	101530928.0	14626000.0	69478400.0	69572690.91263126	69176968.0	3686523.4096006737	8877700.0	9411230.0	9411231.71875	0.0	10093220.69428346	12674000.0	1572100.0	7925135.953125	0.0	0.0	9521140.0	9517710.018751644	90831096.0	15488000.0	82781200.0	82892781.79231372	0.0	22477000.0	9120960.0	9120964.5078125	117561160.0	19342000.0	8117450.0	8117449.671875	120659584.0	7206820.013341155	15162000.0	85125900.0	85238297.81082405	87761328.0	3038658.4459179514	12063000.0	63495600.0	63581234.4176648	225256128.0	12786000.0	705872.0	8564873.234375	0.0	7811062.694997897	16787000.0	7264540.0	7264536.171875	0.0	17951000.0	69025200.0	69119041.9109606	105390544.0	22147000.0	5509483.490128551	2346931.525657846	7866900.789614832	13679288.835196422	7461115.328923625	8568793.354616586	6610322.003791794	2260956.382462707		2468285.389858195	8023740.305355739	3453727.6498188293	6825147.114221405	2494713.290843769
NLVDNITGQR	24197000.0	24196952.75	788308990.0	207620000.0	22297800.0	22297793.0	768952190.0	186540000.0	23652600.0	23652593.0	729921600.0	198940000.0	25164500.0	25164474.0	727958460.0	209120000.0	24581400.0	24581353.0	798397890.0	189090000.0	30001300.0	30001318.0	826825540.0	19283931.25827464	250850000.0	23325000.0	23324965.75	729073090.0	226380000.0	21635200.0	21635158.5	791234620.0	197370000.0	21468400.0	21468373.75	815812290.0	21334666.95673844	200560000.0	25911400.0	25911391.0	775522430.0	19592183.591513656	222210000.0	23780500.0	23780511.25	784090560.0	192160000.0	24139700.0	24139711.75	769873020.0	202010000.0	22866900.0	22866947.0	0.0	0.0	21701000.0	21700952.0	0.0	0.0	24642500.0	24642531.75	773405060.0	18807100.878814846	203550000.0	23785600.0	23785592.5	789683900.0	21845829.80888488	197660000.0	19862200.0	19862217.75	763870460.0	202100000.0	26898900.0	26898906.5	778807170.0	20983788.618928883	228740000.0	24896800.0	24896823.0	782765380.0	210990000.0	21440500.0	21440507.0	755618690.0	198360000.0	20971264.22175954		23093943.89760416	16251742.584940352	20153392.461473063	22878003.50541133	18686405.01627601	23486220.16398838	23026223.513707243	25172265.240941875		21584142.6628891	19998131.26457861	21293561.28772317
NLVDNVAKDYVR	583196.0	562240.6458333334	0.0		467890.0	445130.677444641	0.0		0.0	0.0	0.0		0.0	0.0	0.0		0.0	0.0	0.0		1574490.0	1484489.5308082188	0.0			1036070.0	0.0	0.0		0.0	0.0	0.0		0.0	0.0	0.0			932512.0	1178437.0036304756	0.0			0.0	0.0	0.0		0.0	0.0	0.0		0.0	0.0	0.0		0.0	2776268.208333333	0.0		3159300.0	0.0	0.0			0.0	0.0	0.0			0.0	0.0	0.0		0.0	0.0	0.0			0.0	0.0	0.0		0.0	0.0	0.0				2103472.5411503133
NLVDPFVEVSFAGK	30804600.0	30804624.75	0.0	248990000.0	33628700.0	33628732.75	522099328.0	267320000.0	30781100.0	30781089.5	0.0	247650000.0	26609000.0	26609027.25	0.0	189480000.0	29056700.0	29056710.0625	413431680.0	245550000.0	24914200.0	24914177.375	458117312.0	9596630.022177951	196270000.0	27240200.0	27240189.375	0.0	220280000.0	24529600.0	24529618.625	0.0	200960000.0	24529700.0	0.0	623630020.0	11441360.87743524	196340000.0	28357800.0	28357776.5	526912608.0	10558283.381429594	225240000.0	28898500.0	28898541.5	533542144.0	237190000.0	25384400.0	0.0	0.0	207290000.0	25964000.0	0.0	644726020.0	208410000.0	26214100.0	26214099.875	0.0	0.0	24678500.0	24678507.5	466930464.0	9129416.528533772	194060000.0	27810600.0	0.0	0.0		0.0	22592600.0	0.0	545239490.0	183130000.0	0.0	0.0	495264960.0	9415948.318610683	210420000.0	19137200.0	19137182.9375	421712256.0	156010000.0	0.0	0.0	561344450.0	202720000.0		11469725.283685444		12086588.51545436		12024678.919775158			10746986.29909321			9819083.901573574	8026003.172593566	9872676.682277612
NLVDPFVEVSFAGKK	2085950.0	2085947.75	0.0	0.0	2080440.0	2080439.25	104145200.0	0.0	1918650.0	0.0	95187192.0	23463000.0	1870800.0	1855563.818627366	86590384.0	17929000.0	762792.0	755282.2837679997	0.0	27410000.0	2387760.0	2379769.038191696	0.0		12029000.0	1981350.0	1976795.8432228388	100205712.0	18934000.0	0.0	0.0	63407688.0	20359000.0	2430440.0	2430440.208333333	107019704.0	3158189.443180551	41543000.0	2606670.0	0.0	0.0		0.0	1952810.0	1948244.087215106	96886000.0	23929000.0	2105110.0	2105108.083333333	106852600.0	21173000.0	3259870.0	3250635.460308744	121018784.0	59076000.0	2491080.0	0.0	103116104.0	0.0	1985150.0	0.0	0.0		23427000.0	2628170.0	2618770.836914053	127196664.0	871346.6138324556	28217000.0	3332350.0	3302420.100332769	96552664.0	38327000.0	0.0	0.0	104347032.0	3734804.870376965	26461000.0	2540610.0	0.0	99141832.0	30223000.0	1533370.0	1521340.940556456	92501344.0	25035000.0	2215771.21274046	4351083.33589806		3756083.521804507	3018911.5047130683		3285560.373351104	2683960.0956512527	2953879.078848673	1205688.983264709	2143079.323688875	3470508.341570645	3843867.3587101866
NLVDSYVAIINK	5556050.0	5556051.75	169653056.0	45832000.0	4550010.0	4550012.0625	181634880.0	37008000.0	4436410.0	4436408.0625	173430832.0	37208000.0	4865620.0	4865618.4375	193920240.0	38497000.0	5256880.0	5256878.5	187783056.0	40613000.0	4952150.0	4952150.0625	187230256.0	4117761.0649073217	41338000.0	6041770.0	6041766.375	184291456.0	42249000.0	4751390.0	4751388.5	184597968.0	38288000.0	4302140.0	4302141.125	179567792.0	3766229.6407238566	33779000.0	3981160.0	3981155.8125	168382656.0	2846403.641878243	32572000.0	5031760.0	5031761.125	172310016.0	41614000.0	4151970.0	4151965.5	174663184.0	34193000.0	4882060.0	4882060.3125	205796864.0	36867000.0	4080150.0	4080153.25	160270336.0	31523000.0	5345910.0	5345914.4375	197424112.0	2850691.302964825	43454000.0	5037750.0	5037747.5625	206863264.0	4681211.413941578	40413000.0	3942580.0	3942577.8125	195216384.0	30313000.0	3831200.0	3831197.1875	163237728.0	3281864.249606686	31204000.0	4351670.0	4351673.90625	179534944.0	35909000.0	4588950.0	4588952.0	196926480.0	33778000.0	3696416.460732903	3631780.420323141	3347357.7994664945	3355288.475685666	3110891.304484894	3240571.2757241707	4457474.422254784	3814831.7839309857	3242085.1286959043	3561630.4709382304	2981178.7636268544	2783810.9445903483	2906895.8595544053	3931051.539538612
NLVEELPQPR	3158170.0	0.0	114162456.0	25755000.0	0.0	0.0	0.0	17593000.0	6595090.0	0.0	98283424.0	24166000.0	304593000.0	0.0	0.0	18880000.0	3245250.0	0.0	0.0	24979000.0	0.0	0.0	0.0		18057000.0	7339650.0	0.0	114831184.0	22854000.0	0.0	0.0	112990208.0	18326000.0	2142930.0	0.0	114231848.0	1440483.718771577	13316000.0	3116840.0	0.0	0.0		23835000.0	6761390.0	0.0	0.0	14022000.0	2807340.0	0.0	0.0	16063000.0	2421180.0	0.0	123135600.0	16274000.0	2304710.0	0.0	82124088.0	15526000.0	0.0	0.0	116251192.0	1711183.648055825	17557000.0	2674590.0	0.0	0.0		20206000.0	2101560.0	0.0	0.0	0.0	728869.0	0.0	0.0		16586000.0	0.0	0.0	107376336.0	19170000.0	403234.0	0.0	0.0	18532000.0		1705595.887057311	2311487.052969828		1717633.1054892603		1736328.1601252696	1377668.6557019593			1403884.2146797802		1852731.6993827
NLVELAELELK	3295990.0	3283517.1917147427	0.0	24610000.0	4225840.0	4225839.9375	64318796.0	33487000.0	3946630.0	3946629.5625	145988736.0	32035000.0	3880730.0	3880728.78125	177298304.0	31000000.0	4565800.0	4565799.0	0.0	34881000.0	3884010.0	3884013.53125	72916848.0	1875428.58132746	30510000.0	4312840.0	4312839.65625	133191328.0	34894000.0	3638470.0	3638474.9375	0.0	0.0	3676240.0	3676235.6875	0.0		0.0	3823430.0	3823428.875	66608988.0	1506407.1364636049	30630000.0	5225660.0	5225663.3125	121639232.0	42892000.0	3589340.0	3589339.3125	0.0	0.0	3872900.0	3872898.34375	189479280.0	30710000.0	3548580.0	3548577.6875	75812536.0	27880000.0	4202690.0	4202694.875	64901164.0	1591353.0897172657	33552000.0	3845580.0	3845584.46875	199419168.0	3100542.4426467065	30468000.0	3581400.0	3581399.34375	176243792.0	24019000.0	3881990.0	3881988.6875	73489432.0	1714080.44184445	30331000.0	3816760.0	3816755.3125	78231368.0	30305000.0	396977.0	395043.9583268501	0.0	0.0	2713516.2535990155	3146575.0705349627		1938607.4490718525	2709967.5479774163		2207358.665311733		2262837.4333332647		1645561.349605347	2412113.788690754	1754507.7999871024
NLVEQHIQDIVVHYTFNK	4223970.0	4223972.666666667	569219970.0	48692000.0	4980830.0	4980825.375	589312510.0	57757000.0	5274580.0	5268788.474698343	564625020.0	63368000.0	4428270.0	4420711.070197849	0.0	51327000.0	4504490.0	4497983.485329581	0.0	54846000.0	3828780.0	3828784.5833333335	568436740.0	3128111.61530944	44834000.0	4213270.0	4206649.986224243	492973184.0	50577000.0	4265480.0	4260432.845358365	0.0	51432000.0	4377060.0	4371441.907243618	589317760.0	4742368.117170002	45704000.0	3063040.0	3059402.5087593696	476033056.0	3512307.919178613	36781000.0	4203810.0	4198473.218261634	0.0	46014000.0	9718490.0	9753769.09878954	608991940.0	89175000.0	4840730.0	4833967.686509386	698552130.0	54330000.0	4432640.0	4427346.761081985	499551232.0	37647000.0	3792590.0	3785889.169729041	458261504.0	3146015.9152433337	67931000.0	5158040.0	5158039.479166667	587428540.0	2522690.622436126	49066000.0	9343730.0	9375446.880109437	439989632.0	36402000.0	3810220.0	3806036.252966336	447601984.0	3679165.588429358	62227000.0	3950740.0	3946398.174693197	440366112.0	35671000.0	4742620.0	4736383.872934192	595613570.0	0.0	3584206.596648972	5222538.917066106	4054867.529329134	4721924.820058439	5350285.313990923	4179001.4722654	4237900.62314421	2040623.824346261		5995494.487649651	1698885.7112574775	4723493.308520922	4360846.794481927	4246957.734645834
NLVFSDGYVVK	3210640.0	3198841.325153848	0.0	0.0	1936240.0	1936240.59375	0.0	0.0	0.0	0.0	0.0	0.0	0.0	0.0	0.0	0.0	3358140.0	3358136.5625	0.0	0.0	3179310.0	3179308.125	0.0		0.0	1989700.0	1989700.5	0.0	0.0	0.0	0.0	0.0	0.0	806823.0	803600.4134037715	0.0		0.0	2764690.0	2752938.8853580263	62084476.0	1742263.0091567016	21764000.0	2159000.0	2159001.5	55458344.0	0.0	952494.0	948812.8243978716	0.0	0.0	0.0	0.0	0.0	0.0	2353420.0	2344554.9794135443	61124004.0	18150000.0	2081160.0	2081161.4375	0.0		17371000.0	0.0	0.0	0.0		0.0	0.0	0.0	0.0	0.0	2916470.0	2901750.949269616	0.0	1445601.1487584405	21146000.0	1972270.0	1972272.65625	50534264.0	15976000.0	0.0	0.0	0.0	0.0									1719512.2389198416		1569648.1689538874		1440934.4310008085
NLVFSSSATVYGNPQYLPLDEAHPTGGCTNPYGK	0.0	0.0	0.0		0.0	0.0	0.0		548260.0	547714.5612074387	3816075.8		0.0	0.0	0.0		0.0	0.0	0.0		0.0	0.0	0.0			519339.0	519107.1867252929	0.0		0.0	0.0	0.0		0.0	0.0	0.0			0.0	0.0	0.0			0.0	0.0	0.0		0.0	0.0	0.0		0.0	0.0	0.0		0.0	0.0	0.0		0.0	0.0	0.0			0.0	0.0	0.0			0.0	0.0	0.0		0.0	0.0	0.0			0.0	0.0	0.0		0.0	0.0	0.0						758479.8876516358
NLVGETNEETSMR	0.0	0.0	80400736.0	0.0	0.0	0.0	0.0	0.0	0.0	0.0	0.0	4315700.0	2338110.0	0.0	0.0	0.0	0.0	0.0	0.0	0.0	0.0	0.0	0.0		0.0	0.0	0.0	0.0	0.0	0.0	0.0	0.0	0.0	0.0	0.0	0.0		0.0	0.0	0.0	0.0		0.0	0.0	0.0	0.0	0.0	778233.0	777119.3579120754	19573460.0	0.0	0.0	0.0	0.0	0.0	0.0	0.0	0.0	0.0	0.0	0.0	0.0		0.0	0.0	0.0	0.0		0.0	0.0	0.0	0.0	0.0	0.0	0.0	0.0		0.0	0.0	0.0	0.0	0.0	0.0	0.0	0.0	4732000.0								3904916.076694427		3759258.508980497
NLVGSGSEIQFLSEAQDDPQK	9550180.0	9587274.072683511	15730242.0	0.0	8849470.0	8880670.273540141	0.0	11204000.0	1196450.0	0.0	20262644.0	7280600.0	703078.0	0.0	20120342.0	5774800.0	7076890.0	7076886.875	0.0	0.0	7869100.0	7869103.359375	0.0		8207000.0	993243.0	0.0	17774784.0	7909200.0	0.0	0.0	0.0	11923000.0	1093160.0	1086015.6497811205	0.0		0.0	6451040.0	6451041.0625	0.0		0.0	1037690.0	1033266.8436754576	25330626.0	0.0	0.0	0.0	15618422.0	0.0	1307180.0	1308420.9971786432	10332836.0	0.0	0.0	0.0	0.0	0.0	2640990.0	0.0	13326808.0	366096.2381608987	0.0	804351.0	0.0	22374806.0	432871.0403204115	0.0	927282.0	921166.7289587528	0.0	0.0	1146660.0	0.0	0.0		0.0	5477940.0	5477942.5	16004579.0	0.0	857332.0	0.0	9965928.0	0.0	456140.5493041271	431207.0260357704	908834.5406829988		400990.7524531525	922271.0321702372	568473.9915725627		353858.3310433916	738889.7241718604			840268.3252538199	489207.3833330167
NLVIEMVLSTDmSGHFQQIK	729737.0	713276.6587383092			482528.0	470396.0060818397			0.0	0.0			1661180.0	1598506.724364946			743955.0	736120.9066917073			1055460.0	1027573.0762704256				0.0	0.0			2187400.0	2109610.71721546			0.0	0.0				844492.0	821576.1970828442				0.0	0.0			0.0	0.0			0.0	0.0			0.0	0.0			0.0	0.0				0.0	0.0				0.0	0.0			1445020.0	1428773.0021221228				319055.0	316390.63733149145			0.0	0.0
NLVLAGIK	3138750.0	3131261.073832344	86535152.0	24618000.0	3568700.0	3559793.5860120505	86741880.0	34710000.0	0.0	0.0	0.0	19862000.0	0.0	0.0	0.0	23921000.0	0.0	0.0	84126952.0	27869000.0	3237070.0	3237072.65625	85176536.0	3056043.108966569	21607000.0	12173200.0	12173191.875	0.0	25179000.0	0.0	0.0	79061800.0	34238000.0	3009160.0	3009161.859375	83964944.0	3342725.315057081	21344000.0	3231750.0	3223609.97040556	79072464.0	2405791.4035372064	25049000.0	10579000.0	10578950.0	79708352.0	24498000.0	0.0	0.0	0.0	25411000.0	2948290.0	2948291.59375	0.0	22828000.0	2677960.0	2672254.847259771	72058304.0	26768000.0	0.0	0.0	74276760.0	2517014.298372906	21987000.0	3215670.0	0.0	85046864.0	3635863.864907581	25027000.0	2545430.0	2545429.65625	74339240.0	20527000.0	3026740.0	3026738.75	81218072.0	2975012.694269717	24344000.0	12082800.0	0.0	0.0	36194000.0	0.0	0.0	76368296.0	28971000.0			2774017.8278815006	3122191.8985377657		3685108.531087938		3383870.0441660862	2756547.56092246		2450324.7360768034	2658327.541219376		3031284.490892092
NLVLVHAAR	0.0	0.0	0.0	0.0	388469.0	387567.8825604314	0.0	0.0	0.0	0.0	0.0	0.0	0.0	0.0	0.0	0.0	1086510.0	1083369.69101894	0.0	0.0	0.0	0.0	0.0		0.0	0.0	0.0	0.0	0.0	0.0	0.0	0.0	0.0	677923.0	676371.5265126951	0.0		0.0	928596.0	926418.5309961932	0.0		0.0	0.0	0.0	0.0	0.0	1141930.0	1141932.328125	0.0	0.0	885570.0	883420.1402399142	0.0	0.0	856455.0	854027.8899253778	0.0	6003700.0	921373.0	0.0	0.0		0.0	919051.0	916996.5411577928	13864715.0	1229103.61419995	6066200.0	1039630.0	1036496.6776193478	17469028.0	7588700.0	954361.0	951158.4115425464	21567350.0	1832561.128155644	7035300.0	1026220.0	1023832.8820935586	0.0	0.0	1020440.0	1020435.5234375	17761800.0	11876000.0												1451146.6604134606		884999.7590440576
NLVMNTGPYYFVK	3764880.0	3643166.962440132	0.0	0.0	1019800.0	1011511.4296278256	0.0	22568000.0	3372100.0	3372099.375	0.0	29359000.0	0.0	0.0	0.0	26463000.0	3726090.0	3356013.25	117119016.0	20964000.0	1488280.0	1475363.4285918863	0.0		38670000.0	4716550.0	4676088.557292498	81374200.0	33256000.0	0.0	0.0	0.0	25272000.0	5548180.0	5548181.4375	0.0		21427000.0	0.0	0.0	0.0		0.0	0.0	0.0	0.0	27174000.0	0.0	0.0	0.0	35104000.0	0.0	0.0	0.0	0.0	954597.0	946492.579794352	0.0	26164000.0	803774.0	796632.2038595739	0.0		21508000.0	3744280.0	3744279.0625	0.0		22062000.0	4761940.0	4586844.286595389	0.0	21539000.0	645170.0	640504.8970936525	0.0		0.0	886466.0	879715.6049704035	0.0	23008000.0	6211770.0	5262148.9375	0.0	30903000.0						1343947.414447124	2106468.790751608
NLVNDDDAIVAASK	2755740.0	2610387.9767779727	0.0	0.0	2759390.0	2610218.3672897867	0.0	0.0	2476670.0	2353683.8332291814	69853760.0	18716000.0	2582170.0	2449850.877695933	71948600.0	17714000.0	2798790.0	2647860.2154976632	0.0	0.0	3161760.0	2990588.650732249	0.0		0.0	2534730.0	2429023.59375	76440648.0	17621000.0	2418610.0	2302072.1473208503	52553188.0	17491000.0	576973.0	550529.6307722485	0.0		0.0	2058970.0	1962156.71875	0.0		0.0	2579920.0	2460428.46875	0.0	0.0	2565440.0	2449713.21875	80595384.0	0.0	2028970.0	1932291.3165112245	71272288.0	0.0	2758620.0	2615008.5049039503	73194240.0	22995000.0	2312420.0	2206299.1382633965	0.0		24387000.0	2405110.0	2262708.8018435584	77681568.0	1865387.295715307	0.0	2497690.0	2360308.5625	86493560.0	0.0	2623310.0	2472796.6524012736	96462424.0	1626855.172731502	20980000.0	3039840.0	2891886.178259839	70381632.0	0.0	2557850.0	2457099.25	79391080.0	0.0	1444652.1992734498	1262159.251234723			1918263.973296906		1994508.0453363075	1134993.6347725615		2368871.415587543	3602677.411072268	1788271.9139069675	2455445.488118757	2021636.6973957748
NLVPEEADEHLFALEK	0.0	0.0	0.0		0.0	0.0	0.0		0.0	1063645.6550385477	0.0		0.0	0.0	0.0		0.0	0.0	0.0		0.0	0.0	0.0			0.0	893729.864583883	16871478.0		0.0	779284.6083564012	0.0		0.0	0.0	0.0			0.0	0.0	0.0			997229.0	0.0	0.0		0.0	0.0	0.0		0.0	0.0	0.0		0.0	0.0	0.0		0.0	0.0	0.0			0.0	0.0	0.0			0.0	0.0	0.0		0.0	0.0	0.0			1022490.0	1252875.514413295	28144898.0		0.0	0.0	0.0								1352123.3394042165		741222.2819633554		1144455.2169817276		1565510.988211563
NLVPGESVYGEK	63505400.0	0.0	0.0	58993000.0	67801000.0	0.0	0.0	556220000.0	79308700.0	0.0	0.0	0.0	63184300.0	63184276.0	2460156670.0	497680000.0	55363000.0	55363020.5	0.0	0.0	65266400.0	0.0	0.0	62184636.48780578	585480000.0	0.0	0.0	0.0	0.0	61426300.0	61426308.5	0.0	0.0	54007600.0	54007590.5	0.0		0.0	0.0	0.0	0.0		65862000.0	0.0	0.0	0.0	0.0	59044100.0	59044110.0	0.0	50787000.0	12521500.0	0.0	0.0	0.0	0.0	0.0	0.0	595590000.0	72040000.0	0.0	0.0		0.0	0.0	0.0	0.0		0.0	11866000.0	0.0	0.0	0.0	0.0	0.0	0.0		0.0	0.0	0.0	0.0	0.0	50967600.0	50967598.5	0.0	0.0	62718058.72601304		75336088.56364623
NLVPGESVYGEKR	7235980.0	7235983.5625	0.0	0.0	6902620.0	6890932.331321513	0.0	79698000.0	7367640.0	7367644.78125	0.0	0.0	6923310.0	6923313.5625	290970368.0	55991000.0	6620750.0	6620750.40625	0.0	0.0	7807370.0	7807372.96875	0.0		0.0	7158800.0	7158797.21875	234146784.0	57180000.0	7360690.0	7360690.96875	182741728.0	58705000.0	7094640.0	7094635.0625	174804032.0	9992948.797085414	58198000.0	6619740.0	6619735.875	0.0		0.0	6966250.0	6966249.28125	0.0	0.0	7111080.0	7111080.9375	164755616.0	57020000.0	6466260.0	6466263.28125	0.0	0.0	6003580.0	6003575.0625	0.0	0.0	6385070.0	6385068.546875	158764080.0	9833671.145725554	50387000.0	5505700.0	5505697.53125	0.0		0.0	6175610.0	6175608.21875	176245840.0	46441000.0	6970050.0	6970052.8125	0.0		0.0	6513520.0	6513519.59375	165382176.0	51277000.0	6377240.0	6377236.578125	164228880.0	51019000.0	7351599.20018436						9910403.042281918	10286340.114539867		8637284.443517413		8731654.613364836	10287001.137556473	7491780.801545485
NLVPLLLAPENLVEK	6577090.0	6577085.1875	0.0	0.0	8474650.0	8474650.625	0.0	0.0	6281230.0	6281225.53125	94510904.0	49478000.0	4584900.0	4584897.65625	98506624.0	33363000.0	6061880.0	6061878.46875	0.0	0.0	5264120.0	5264121.4375	0.0		0.0	5319090.0	5319086.21875	0.0	0.0	6147950.0	6147949.8125	0.0	0.0	5586990.0	5586991.3125	0.0		0.0	5840460.0	5840463.6875	0.0		0.0	5524850.0	5508150.267305227	0.0	0.0	5345250.0	5345248.53125	0.0	0.0	4964410.0	4949215.140008407	0.0	0.0	4892200.0	4892198.59375	0.0	0.0	6037930.0	6037925.1875	0.0		0.0	4892970.0	4892970.15625	0.0		0.0	4931170.0	4931173.0625	0.0	0.0	6599310.0	6599306.25	0.0		0.0	5348530.0	5348529.0625	0.0	0.0	5055670.0	5055665.375	0.0	0.0
NLVPmDPNGLSDPYVK	0.0	0.0			0.0	0.0			0.0	0.0			0.0	0.0			0.0	0.0			0.0	0.0				0.0	0.0			0.0	0.0			0.0	0.0				0.0	0.0		3323290.456035536		0.0	0.0			0.0	0.0			0.0	0.0			0.0	0.0			0.0	0.0				0.0	0.0				0.0	0.0			0.0	0.0				0.0	0.0			0.0	0.0			600642.6329632059						1231685.2582551537
NLVQCGDFPHLLVYGPSGAGK	7745910.0	0.0	0.0	0.0	0.0	0.0	0.0	0.0	0.0	0.0	7995283.5	0.0	2267460.0	0.0	7381310.5	4885900.0	0.0	0.0	0.0	0.0	7377540.0	0.0	0.0		0.0	452985.0	0.0	9492543.0	0.0	2237790.0	0.0	0.0	0.0	0.0	0.0	0.0		0.0	0.0	0.0	0.0		0.0	9925680.0	0.0	0.0	25112000.0	0.0	0.0	8935816.0	0.0	0.0	0.0	5665492.5	0.0	7386270.0	0.0	0.0	0.0	1621930.0	0.0	0.0		8389400.0	0.0	0.0	0.0		4948100.0	0.0	0.0	0.0	0.0	3630600.0	0.0	0.0		0.0	8492530.0	0.0	0.0	0.0	1015470.0	1015823.8268580288	0.0	6848900.0	2719348.235772137	656194.4336981412			1513863.8032891613		1907995.4236918893	1516459.7379650716		675348.6936843419
NLVQQVAK	12954900.0	12954910.375	324697472.0	105760000.0	11711300.0	11711274.0	319540512.0	78176000.0	10847500.0	10847530.1875	304455872.0	65996000.0	10233600.0	10233571.5	305978112.0	58883000.0	22448700.0	22448651.625	592333180.0	189020000.0	22767600.0	22767610.375	579352260.0	30283285.51160029	187970000.0	16687500.0	16687534.875	566309440.0	121790000.0	18307400.0	18307447.875	546243330.0	149830000.0	26146000.0	26146008.5	795251460.0	31529089.531133503	220920000.0	29126600.0	29126575.5	883733700.0	37286083.24583151	249880000.0	27011800.0	27011817.75	829331460.0	229770000.0	24879200.0	24879231.375	811031100.0	211580000.0	33856400.0	33856381.25	1023538620.0	280500000.0	35669900.0	35669866.0	1175751420.0	300090000.0	39109000.0	39108960.0	1242399740.0	48052977.33179968	309000000.0	31973600.0	31973563.0	1060450500.0	44930507.449527375	267520000.0	40545800.0	40545752.75	1313949060.0	325500000.0	48331600.0	48331646.25	1457103100.0	59997065.66684644	402800000.0	41825800.0	41825792.25	1445249790.0	343320000.0	37074600.0	37074618.5	1275104000.0	309930000.0	22046788.13767842	48769040.328546606	21430887.063261464	24045940.83183896	22924631.75767245	28449445.983552195	27634608.79354245	28545861.42905869	36206320.54687904	37500501.03472638	51295982.098500594	59283305.404630505	59611482.938631386	56506180.695666544
NLVSYLK	0.0	0.0	0.0	0.0	2041250.0	2036822.928960244	0.0	0.0	0.0	0.0	23832754.0	0.0	955254.0	953504.478710642	24629522.0	0.0	2157740.0	2152629.658795572	29230820.0	11544000.0	0.0	0.0	29953846.0	1506744.1340591123	0.0	1517400.0	1514399.0930768177	27723558.0	12436000.0	1188550.0	1185634.8830319855	22398120.0	9121600.0	0.0	0.0	0.0		0.0	0.0	0.0	0.0		0.0	1180580.0	1178149.8191446208	24176448.0	0.0	0.0	0.0	0.0	0.0	0.0	0.0	27329460.0	0.0	0.0	0.0	23797078.0	0.0	854223.0	852371.3545726044	20079456.0		0.0	0.0	0.0	0.0	1040920.8915480851	0.0	0.0	0.0	21381692.0	7320300.0	922460.0	920368.3004974156	32348172.0	1834656.072164076	0.0	1258320.0	1256237.909751955	25627458.0	0.0	0.0	0.0	17571894.0	0.0	1414059.810845937			1308602.8498621737	1551101.197508874	1325415.290661358		1434514.769240419	1646111.3349076605	1323430.3633796943	1350014.673647486		842527.718823351
NLVTEDVMR	62378700.0	62378678.5	1805603840.0	514920000.0	55163000.0	55163013.5	1810271870.0	529950000.0	52487400.0	52487434.0	1617975940.0	497350000.0	53532900.0	53532892.5	1600157060.0	441590000.0	62125000.0	62124957.0	1834487550.0	513870000.0	64617300.0	64617263.0	1845740030.0	59573640.13331156	492370000.0	56533600.0	56533586.0	1654030080.0	469140000.0	52261400.0	52261360.0	1595524740.0	496670000.0	45578900.0	45578872.5	1617697150.0	43984829.57371655	450610000.0	61294300.0	61294264.0	1851020930.0	64074352.77762617	495490000.0	60653300.0	60653337.0	1730383360.0	497310000.0	53813800.0	53813775.0	1608394500.0	445840000.0	47256500.0	47256502.75	1591438210.0	392480000.0	52727500.0	52727535.0	1813870720.0	430470000.0	54654700.0	54654664.5	1757150460.0	53317657.31427964	448950000.0	49468200.0	49468164.0	1601515010.0	41010317.60300153	405090000.0	48934700.0	48934740.5	0.0	0.0	59804200.0	59804204.0	1851717120.0	64734131.8340964	492170000.0	52955400.0	52955425.75	1775052160.0	436970000.0	46804200.0	46804225.5	1564051460.0	388670000.0	38868662.30654685	40268452.78262431	46229370.457758166	54723972.53957854	44581332.496925145	57941416.0306019	44636466.06444026	47475348.98419793	56060470.60895509	45460327.56666147	66300765.09888479		45419089.4297551	43252606.68013067
NLVTGDHIPTPQDLPQR	7860430.0	7860429.916666667	568636290.0	125950000.0	6797820.0	6797820.333333333	543892030.0	117400000.0	7015920.0	7015924.25	822572670.0	123780000.0	7162510.0	7162509.333333333	852992130.0	129170000.0	8768470.0	8768474.0	0.0	136080000.0	7060880.0	7060877.5	0.0		0.0	6298430.0	6298434.083333333	846127620.0	113040000.0	6267170.0	6267172.833333333	810596740.0	89838000.0	6758560.0	6758557.416666667	772907260.0	10114170.860567154	119230000.0	6960440.0	6960443.583333333	791577470.0	13270304.620378468	119870000.0	6318240.0	6318243.25	854622080.0	110410000.0	6688880.0	6688876.583333333	865613820.0	97312000.0	6304250.0	6304253.291666667	857221060.0	114060000.0	6042950.0	6042948.583333333	551320960.0	74286000.0	6701180.0	6701177.166666667	617712580.0	11213623.614794165	81536000.0	6045910.0	6045910.833333333	826838140.0	10154082.005227225	103520000.0	6437840.0	6424870.673300368	827339390.0	105560000.0	6835520.0	6835523.916666667	0.0		103810000.0	5896000.0	5896004.0	220326592.0	102150000.0	6141480.0	6129540.485124494	813239230.0	106710000.0	11400828.978433114	11232839.414782615	16134019.763528932	14264216.204063144	9244621.711983737	15524982.861232176	10619801.02801868	9985828.950659674	11015512.695852548	10893821.238323549	10814412.583479077	9983605.626279265	9528966.10653318	9062266.089101896
NLVTGDHIPTPQDLPQRK	2400790.0	2400794.875	0.0	0.0	2878770.0	2878767.625	0.0	0.0	2644410.0	2637063.795432637	0.0	31654000.0	0.0	0.0	134703488.0	40465000.0	2332270.0	2325993.064092617	153498368.0	25542000.0	2267770.0	2267769.15625	163863120.0	6466100.602573682	24148000.0	3149050.0	3149045.145833333	150856368.0	35703000.0	3165790.0	3165790.8229166665	136448944.0	39331000.0	2894000.0	2894004.59375	138933440.0	8679946.685672667	34190000.0	2644980.0	2644979.75	0.0		24740000.0	3135880.0	3135878.4375	150578736.0	35192000.0	3261490.0	3261493.75	140652720.0	36680000.0	2857870.0	2857868.8125	158958800.0	37624000.0	2091880.0	2091878.0833333333	159072896.0	21977000.0	2608060.0	2608061.395833333	155406640.0	6833821.5019398	30992000.0	2713410.0	2713412.2291666665	149166224.0	6496605.359088786	31132000.0	2747240.0	2747238.625	0.0	0.0	3048110.0	3048114.7291666665	169408304.0	8924553.950337633	34337000.0	2539360.0	2533716.12567455	0.0	28582000.0	2476750.0	2476745.8125	0.0	27601000.0	7172735.029883652	6040968.803418897				6878202.921070554	6460780.845061176	7223099.035887525	7844071.308373357	6482520.3123275	7237595.991629104	8055060.863144273
NLVTGIQLNPNNHLQLYSCSLDGTIK	0.0	0.0	0.0	0.0	733001.0	732709.2441696498	0.0	0.0	0.0	0.0	0.0	0.0	0.0	0.0	0.0	0.0	0.0	0.0	0.0	0.0	614914.0	611377.5596375463	0.0		0.0	0.0	0.0	0.0	0.0	0.0	0.0	0.0	0.0	0.0	0.0	0.0		0.0	984840.0	978678.0330521326	0.0		0.0	0.0	0.0	0.0	0.0	0.0	0.0	0.0	0.0	0.0	0.0	0.0	0.0	0.0	0.0	0.0	0.0	0.0	0.0	0.0		0.0	0.0	0.0	0.0		0.0	0.0	0.0	0.0	0.0	0.0	0.0	0.0		0.0	0.0	0.0	0.0	0.0	0.0	0.0	0.0	0.0				593699.3638437742
NLVTISYPSGIPDGQLQAYR	0.0	0.0	13505332.0	0.0	2013540.0	2006110.115256921	24096852.0	0.0	1270800.0	1265991.8567211176	29395848.0	13899000.0	1284520.0	1279478.7405707422	27582100.0	9605000.0	1383340.0	1384391.5874733846	11300389.0	0.0	1345330.0	1343424.8660139558	25160140.0	2307693.1168901585	9744100.0	1797720.0	1799246.4545195624	27064632.0	12985000.0	1053280.0	1048942.7113079394	21207428.0	0.0	1005020.0	1005022.8984375	23494438.0	710392.6048639172	8956100.0	1682290.0	1670662.5615137927	0.0	1966715.0301880687	12426000.0	0.0	0.0	0.0	0.0	1048550.0	1049418.532196476	23967284.0	8210300.0	501001.0	499089.6758582675	26027176.0	6508900.0	1396060.0	1390858.8438298274	20363382.0	0.0	1626360.0	1618768.853261076	15822678.0	1005998.2009409892	0.0	765840.0	829273.5227949104	25291248.0	419136.52343939454	8060500.0	1375650.0	1373655.9908210794	26279056.0	10504000.0	1310650.0	1311647.2045279737	16669856.0	1363817.6785716696	0.0	1279150.0	1269159.8597370512	0.0	8349100.0	0.0	0.0	0.0	9014400.0	1244430.0698543822	763047.9287094383	1370805.3208560082	2620247.762888708	1077543.144034206	1453597.294648728	1508110.780389477	1102296.548541897			1301049.159848243	635622.921358272
NLVYDQSPNR	645240.0	643195.1418493734	0.0	0.0	689734.0	687189.0547463854	0.0	0.0	516950.0	515244.4446762959	0.0	0.0	0.0	0.0	5481357.0	0.0	822759.0	820403.6897577668	0.0	0.0	330591.0	329568.1330087032	0.0		0.0	0.0	0.0	0.0	0.0	1896670.0	1896667.28125	0.0	0.0	1629420.0	1629419.25	0.0		0.0	2524970.0	2515808.0354631	0.0		0.0	395411.0	394295.85319853	0.0	0.0	1330390.0	1330390.6875	0.0	0.0	720497.0	720497.3125	0.0	0.0	0.0	0.0	0.0	0.0	2657560.0	2657558.328125	0.0		5870700.0	0.0	0.0	0.0		0.0	1596200.0	1589687.7296461875	0.0	0.0	3340790.0	3340794.46875	0.0		0.0	287519.0	286680.0770639432	0.0	0.0	1769850.0	1763831.3280454406	0.0	0.0	1447092.6225692236						1792170.1354252482					2386688.6638840577
NLWPFVSDPAPTASSQAAVSAR	0.0	0.0	0.0	0.0	0.0	0.0	0.0	0.0	0.0	0.0	0.0	0.0	900232.0	896077.6410053187	0.0	0.0	0.0	0.0	0.0	0.0	0.0	0.0	0.0		0.0	0.0	0.0	0.0	5402500.0	970328.0	965517.19035461	23617626.0	8157400.0	965386.0	961205.9015045264	21888012.0	824720.4945703109	6631700.0	0.0	0.0	0.0		0.0	791737.0	788483.1257726173	0.0	0.0	0.0	0.0	0.0	0.0	822867.0	821654.569949154	0.0	0.0	0.0	0.0	0.0	0.0	0.0	0.0	0.0		0.0	0.0	0.0	0.0		0.0	0.0	0.0	0.0	7708600.0	0.0	0.0	0.0		0.0	0.0	0.0	0.0	0.0	0.0	0.0	0.0	0.0								841494.5927366709
NLWVSGLSSTTR	0.0	0.0	0.0	0.0	994781.0	0.0	0.0	0.0	0.0	0.0	0.0	40552000.0	4164590.0	4164587.625	0.0	0.0	1780680.0	0.0	0.0	0.0	1216640.0	0.0	0.0		0.0	0.0	0.0	0.0	0.0	4253310.0	4253307.78125	0.0	78182000.0	5264340.0	0.0	249142816.0	3372519.3847615	58674000.0	0.0	0.0	0.0		0.0	0.0	0.0	0.0	0.0	5256540.0	5256540.1875	0.0	0.0	0.0	0.0	0.0	48731000.0	933024.0	0.0	0.0	0.0	0.0	0.0	0.0		0.0	5333690.0	0.0	0.0		0.0	5174450.0	5174447.75	0.0	35043000.0	5350480.0	0.0	0.0		0.0	1502610.0	1495857.748015896	0.0	0.0	0.0	0.0	0.0	0.0	3727162.057823322	4086135.543370226						1922094.4571652107				2970455.456725275
NLYDIGEQLDSEDLASLK	20136900.0	20227696.65934821	36252796.0	0.0	38181200.0	0.0	0.0	0.0	1419580.0	1419579.9765625	0.0	9930000.0	946293.0	946293.3359375	0.0	7273000.0	23687000.0	2882847.247804316	0.0	14561000.0	10742000.0	10741983.0	29614114.0		0.0	7874240.0	7909397.8875395395	34071840.0	0.0	913882.0	917301.6759250916	0.0	0.0	0.0	0.0	0.0		0.0	2916590.0	2925968.569124053	0.0		0.0	19494400.0	19584250.30795487	0.0	0.0	761526.0	766216.6708655789	0.0	0.0	0.0	0.0	0.0	0.0	9003090.0	9042910.625010602	24323946.0	0.0	14975500.0	15044920.660834717	0.0		0.0	0.0	0.0	0.0		0.0	0.0	0.0	0.0	0.0	1609220.0	1605006.8302960594	0.0		0.0	4910630.0	4932353.115592036	0.0	0.0	215837.0	214846.82119670307	0.0	0.0			34507710.82782913			41985722.84452071	9674776.266728597
NLYDIWLK	1736040.0	1736044.0625	53062836.0	9514200.0	1500300.0	1494912.336671993	47478764.0	11536000.0	1411100.0	1407040.6817884531	51791792.0	8330500.0	1251750.0	1247516.0681185522	49845780.0	9294700.0	2515250.0	2515252.5625	72504704.0	16371000.0	2315830.0	2307412.368598169	74574072.0	1923654.5793647275	17860000.0	1715600.0	1710134.8978869123	66545472.0	13724000.0	1559240.0	1559235.4140625	0.0	11326000.0	2130040.0	2123257.609344825	102653984.0	1976067.075012109	15533000.0	3006420.0	3006416.9375	117930880.0	2780126.7216784284	23502000.0	0.0	0.0	92707808.0	21677000.0	2283730.0	2283733.84375	102319048.0	17259000.0	2676720.0	2676719.625	146180208.0	24609000.0	3383810.0	3383806.015625	137450272.0	26575000.0	3807160.0	3807164.4375	140553696.0	3817840.137545977	30327000.0	2864620.0	2864622.625	150598416.0	2559650.781942604	20781000.0	3599490.0	3599487.5625	169027888.0	31650000.0	4583460.0	4583463.5	161468656.0	4887127.869012719	41148000.0	4417380.0	4417379.0	0.0	35542000.0	2642750.0	2642745.5625	167279280.0	17278000.0	848806.766442854	2045564.867756676	1233234.805122411	1157034.1809551644	982958.0670528252	1973328.4751191435	1227897.2788912277		2852477.8329759566	2266981.819980994	3481116.2331920494	2835208.476617604		2613465.092019176
NLYIISVK	45841200.0	45841171.25	2441963780.0	370530000.0	52560500.0	52560489.25	2563938820.0	586710000.0	49066800.0	49066771.5	0.0	394700000.0	49497900.0	49497904.0	2622374140.0	393520000.0	48371100.0	48371052.25	2504974340.0	392850000.0	59658900.0	59658875.0	2892235260.0	60638843.17157261	481540000.0	45132900.0	45132856.0	2650909700.0	359610000.0	49119900.0	49119949.0	2737752830.0	559290000.0	47780300.0	47780250.5	2470119940.0	61515293.286123134	380770000.0	51226100.0	51226095.0	2728950530.0	62242391.41670874	415530000.0	42748900.0	42748921.5	0.0	474450000.0	46041400.0	46041427.5	2638816770.0	545280000.0	49669900.0	49669887.75	2674979070.0	398930000.0	51440800.0	51440756.0	2807800580.0	414880000.0	41799500.0	41799465.0	2836190980.0	53824521.352506034	340500000.0	47659200.0	47659235.75	2625828610.0	58989129.03122747	559330000.0	42889900.0	42889902.5	2442059010.0	346320000.0	50474600.0	50474585.0	2649603840.0	55064700.57452027	408860000.0	41542400.0	41542351.5	2730108930.0	331820000.0	43704600.0	43704644.0	2592476420.0	354030000.0		66398193.76244586	53128502.67970825	46710151.962923534		53619414.20080821	56691708.4401185	61648396.70834075		65314746.13141599	61262448.66554458	53748202.32752089	49547714.29496206	51651823.33280658
NLYSDDIPHALR	13402500.0	12271541.125	900018820.0	220540000.0	14110000.0	13404452.75	905684480.0	227610000.0	12278700.0	12035378.625	876380930.0	211790000.0	11559400.0	11047236.5	878523650.0	205650000.0	13463300.0	12662636.25	937968900.0	262360000.0	11244800.0	10868164.833333334	865034750.0	20663777.94171918	217710000.0	12525300.0	11518404.0	895166340.0	214040000.0	10952500.0	10603676.5	880576060.0	208150000.0	12879000.0	12536900.625	888097920.0	25485852.3211428	198520000.0	12625800.0	12054489.75	459602720.0	19648217.837163944	208310000.0	13080900.0	12614097.75	903798080.0	232120000.0	13364600.0	12674325.25	859462020.0	210750000.0	12406400.0	12141229.5	870753660.0	218850000.0	12902300.0	12232007.875	852265220.0	227290000.0	11867100.0	11516323.5	869660420.0	20664529.715388343	215530000.0	13536600.0	12801036.375	877805820.0	27775040.872562516	228570000.0	12971800.0	12446602.875	855513790.0	209730000.0	12729700.0	12460097.125	472345664.0	21693535.30120205	132990000.0	11892300.0	11335081.25	863905020.0	195900000.0	10878200.0	10177107.0	833150020.0	179060000.0	27422650.73115632	25713838.03585479	21353525.681996856	23834317.68157969	25960389.563215315	26436261.172609948	26362117.53703675	24574941.24770174	23660097.54289566	19958549.45146569	23419372.5340051	28110979.889509037	22206457.418050293	21920885.611505058
NLYTAMPLPIGR	2812050.0	0.0	0.0	0.0	0.0	0.0	0.0	0.0	2786180.0	2768100.097052609	0.0	0.0	3235350.0	3217627.9812649386	0.0	0.0	2679860.0	0.0	6980137.5	0.0	0.0	0.0	43827168.0	1211042.5780786343	0.0	3883390.0	3860861.490395384	0.0	15150000.0	2970330.0	2952736.046191015	71144200.0	22397000.0	0.0	0.0	0.0		0.0	0.0	0.0	0.0	1522622.903237626	0.0	2983750.0	2694233.9336049133	0.0	23260000.0	7269740.0	7253835.069722015	0.0	0.0	2410450.0	2397213.537456428	64010416.0	16673000.0	2661060.0	0.0	0.0	0.0	1514490.0	0.0	0.0	1040481.3366846116	0.0	2692760.0	0.0	0.0		0.0	2264120.0	2248845.9486278	65195176.0	0.0	2225800.0	0.0	0.0	1663852.283757207	19029000.0	2413360.0	0.0	0.0	0.0	2297430.0	2293200.7619709494	0.0	0.0		1261617.2199093492					1531860.6780455357	2697507.325770951				1548872.4287434395	1733607.3542113027
NLYVTFPIPDLQK	10531900.0	10531906.953125	230464032.0	0.0	9713810.0	9713814.6875	245903488.0	83616000.0	10579100.0	10579078.625	229723680.0	0.0	11566900.0	11566893.1875	0.0	0.0	12097700.0	12097661.75	233409360.0	85144000.0	11782800.0	11782829.625	0.0		0.0	8929560.0	8906002.986725373	0.0	0.0	10621800.0	10621830.84375	0.0	0.0	13698500.0	13698515.375	0.0		0.0	10385200.0	10385166.125	230976896.0	4296068.405183073	0.0	11479800.0	11479802.28125	0.0	0.0	12056200.0	12056197.125	0.0	0.0	11171800.0	11171780.9375	0.0	0.0	9765120.0	9746585.667819604	0.0	0.0	10656000.0	10655969.5	0.0		0.0	11948600.0	11948582.5	0.0		0.0	11095100.0	11095126.8125	0.0	0.0	9458030.0	9432747.694032084	0.0		0.0	11539800.0	11539821.5625	0.0	0.0	9540250.0	9512260.561252028	0.0	0.0			3894154.315192231	4285386.953849843	4874326.951009635	5411690.516986128
NMAEQIIQEIYSQIQSK	1221910.0	1221907.21875	52511900.0	13847000.0	2487810.0	2497806.6300657224	51810680.0	15786000.0	4242340.0	4260947.705938641	50812452.0	12113000.0	5057040.0	1166929.109375	49381068.0	13689000.0	1494200.0	1494203.3489583333	56663904.0	17867000.0	1047770.0	1047772.3020833334	0.0		12240000.0	5988860.0	6011591.873693509	44445928.0	11619000.0	2897450.0	2909060.331109151	47685184.0	12298000.0	1006760.0	1006761.6875	41105356.0	611648.631636127	10984000.0	1017930.0	1016683.6254879604	0.0		0.0	3834880.0	3850169.095687235	46140352.0	12196000.0	4714310.0	4732859.408808973	0.0	13101000.0	5110030.0	5129590.376088681	44353356.0	11717000.0	987139.0	987138.5885416666	0.0	11502000.0	3553370.0	3567045.283359285	40766356.0	1328256.9922422415	9102200.0	1320110.0	1320110.453125	50693336.0	823886.36391897	15251000.0	4888290.0	4907742.431281337	0.0	0.0	5363300.0	5384138.64320942	0.0		0.0	1520390.0	1526242.4782112734	0.0	0.0	2117330.0	1012188.609596816	45997576.0	12147000.0	1072590.8395831783	985176.5900587208	893607.6238111584	840943.3150119272	993306.821613444	604322.1822621764	1637332.4710978968	1090772.0554844332	1597640.4795544932					702684.9775673237
NMAFDLGEK	1205510.0	1203041.6759684945	22416626.0	7417000.0	1067620.0	1065006.7518162983	26351246.0	6971600.0	0.0	0.0	0.0	0.0	0.0	0.0	0.0	0.0	1907070.0	1902044.837347192	49300200.0	13371000.0	1730000.0	1729995.3125	33620244.0	1490374.3616569792	10562000.0	0.0	0.0	0.0	0.0	0.0	0.0	0.0	0.0	0.0	0.0	0.0		0.0	1977040.0	1972034.672020284	47811740.0	1548707.8735590249	14375000.0	0.0	0.0	0.0	13996000.0	0.0	0.0	0.0	12409000.0	0.0	0.0	0.0	18711000.0	3253670.0	3247390.049208572	80636616.0	25308000.0	2682150.0	2676409.579675069	72997720.0	2660035.6646380266	29799000.0	564277.0	563029.6863288871	0.0		0.0	0.0	0.0	0.0	19390000.0	3638200.0	3629693.264922453	95142152.0	3638538.048104821	28208000.0	3065000.0	3064999.34375	90987808.0	18585000.0	0.0	0.0	0.0	0.0			814631.2293801504	710485.7065260968		1792057.3344884233					2594254.7572682635		3159748.88437225
NMAGSLVR	10927400.0	10908118.804647995	341839904.0	0.0	10225300.0	10225251.125	371168608.0	0.0	11480900.0	11480860.1875	350283264.0	0.0	9877060.0	9860547.417696845	371229184.0	0.0	14777900.0	14752667.991505068	464315360.0	0.0	13401800.0	13378397.051496416	466757152.0	20714632.699733328	102760000.0	14061200.0	14170529.877876816	475311552.0	106530000.0	12546600.0	12546585.0	470042240.0	105770000.0	18040400.0	18010974.821103692	620634180.0	25386990.31808277	137940000.0	21546200.0	21546181.0	653921150.0	35329375.49739202	178800000.0	20855900.0	20819360.231075484	625471870.0	239470000.0	19315600.0	19315576.25	646081540.0	159400000.0	22311100.0	22273730.90489982	760199100.0	164810000.0	25386700.0	25344465.983129177	831771710.0	206020000.0	25771100.0	25728568.27930911	845826240.0	34226658.94278836	310420000.0	21283700.0	21247543.615271177	752243260.0	27687819.711479045	161340000.0	25258300.0	25258313.25	930819580.0	309840000.0	34530300.0	34472585.21993977	941492030.0	48043419.62688885	253220000.0	30472900.0	30462610.0	939497600.0	380240000.0	27227100.0	27181800.651283227	904519040.0	314580000.0	14952020.330257356	33739022.02325433	18124952.54477664	17087893.779355347	15452258.095024947	24701382.796778698	18026046.91344209	16932526.174511977	30328805.09559964	29406099.79738345	37021291.368398525	36625638.31372578	45232105.55839215	40283357.61822657
NMAILDPPDADHLYSAK	2146300.0	1920405.9375	129960400.0	21333000.0	1935310.0	1935308.125	0.0	32589000.0	2221240.0	1579079.2674599255	34663148.0	36143000.0	6044670.0	2002094.3645833333	30097124.0	33039000.0	2581200.0	2581197.5	115750256.0	30082000.0	1880590.0	1812524.649155703	127306720.0	2574055.3431822346	22404000.0	0.0	0.0	0.0	14008000.0	6424010.0	1738388.3229166667	0.0	27344000.0	6976940.0	0.0	0.0		12382000.0	1651030.0	1692898.6707469183	106563480.0	2980983.2122732163	14917000.0	0.0	1458961.625	0.0	16568000.0	6553060.0	1906455.2304990776	0.0	0.0	5980250.0	0.0	0.0	9424000.0	1441870.0	2163799.2020608764	0.0	0.0	1471470.0	1538072.7983679294	89147360.0	2417414.158550484	16157000.0	6579210.0	0.0	0.0		30578000.0	7006570.0	0.0	0.0	13220000.0	1729760.0	1550853.6617401238	0.0		15883000.0	1130270.0	1421208.857894995	0.0	0.0	5613130.0	0.0	0.0	0.0	2657160.810057817		3350470.3434050586	2244786.3213847755	3196790.171759978	3636229.048603768			2199570.054699076
NMAIQQELEKEK	1032700.0	1026447.4665443148	0.0	0.0	0.0	0.0	0.0	0.0	0.0	0.0	0.0	0.0	1465670.0	1462316.9533457842	0.0	0.0	0.0	0.0	0.0	0.0	0.0	0.0	0.0		0.0	0.0	0.0	0.0	0.0	1377410.0	1374522.8084845846	32790120.0	10016000.0	0.0	0.0	0.0		0.0	0.0	0.0	0.0		0.0	0.0	0.0	0.0	0.0	1740860.0	1731096.8639705966	0.0	0.0	0.0	0.0	0.0	0.0	0.0	0.0	0.0	0.0	0.0	0.0	0.0		13829000.0	0.0	0.0	0.0		0.0	0.0	0.0	0.0	0.0	0.0	0.0	0.0		0.0	0.0	0.0	0.0	0.0	0.0	0.0	0.0	0.0								432190.8493052256
NMAPGAVCSPGESK	1632650.0	1633105.8498596365	30402736.0	0.0	1741890.0	1742858.7301557972	28283952.0	11544000.0	1558100.0	1558095.59375	28627956.0	8829100.0	1051950.0	1052249.5692620014	0.0	7084600.0	1873560.0	1873938.784180019	0.0	14034000.0	1560430.0	1561382.957117346	25289814.0	589225.1045396788	11482000.0	1588940.0	1588939.40625	0.0	9045800.0	1171240.0	1171873.8456541544	23298602.0	8190400.0	1438060.0	1438825.6471238472	31961848.0	572866.9562108398	9312300.0	1362100.0	1362098.875	27188922.0	473562.1395668912	9609900.0	1296840.0	1297528.834081276	30213332.0	8597000.0	1337330.0	1338042.6566728752	0.0	0.0	1292750.0	1293088.0701711706	22528952.0	10324000.0	1048820.0	1049061.8770102486	27214486.0	7352600.0	1150340.0	1150542.4758041897	30695948.0	691458.5561122952	9489100.0	4068990.0	4068988.21875	22647808.0	449559.38585205766	0.0	890147.0	890302.7690214664	25860896.0	5937300.0	1608530.0	1608526.3125	26678942.0	729162.3616177528	11491000.0	1115660.0	1116435.3798637777	0.0	7403800.0	659586.0	659968.2150398258	21629756.0	7891900.0		554433.6066592988	995943.9347442468	428449.332711746	756934.4939087613	872540.6782108288		443018.8338861261	821270.3112469316		640595.1925218744	541356.4325203727		446470.8719170394
NMDIAMGWK	1892180.0	1888007.8281852813	59794324.0	12700000.0	4012930.0	4002967.355053859	55204768.0	28452000.0	0.0	0.0	0.0	0.0	0.0	0.0	0.0	0.0	2530670.0	2525512.153547763	62513980.0	24658000.0	1761300.0	1757622.288440962	0.0		13832000.0	0.0	0.0	0.0	0.0	0.0	0.0	0.0	0.0	0.0	0.0	0.0		0.0	1760320.0	1760315.578125	49773072.0	1681153.2476845554	0.0	0.0	0.0	0.0	0.0	0.0	0.0	0.0	0.0	0.0	0.0	0.0	0.0	1894360.0	1888829.2232111315	0.0	0.0	2017260.0	2011978.231175312	0.0		0.0	0.0	0.0	0.0		0.0	0.0	0.0	0.0	0.0	1666860.0	1662660.828727814	45800336.0	1332868.7559644317	0.0	1770760.0	1766592.9935149322	0.0	0.0	0.0	0.0	0.0	0.0			1504199.0657140962	1943621.684869535		2930432.3611053675
NMDPLNDNIATLLHQSSDK	48326200.0	48326212.16666666	2525506820.0	758550000.0	47810600.0	47810563.083333336	2540189700.0	752910000.0	47693800.0	47693840.0	2707246340.0	757010000.0	46192100.0	0.0	3238486530.0	720120000.0	53864100.0	53864117.333333336	3296935940.0	808500000.0	48312300.0	48312315.333333336	666171260.0	69329383.9967474	717030000.0	45792600.0	45792610.333333336	3265673730.0	671320000.0	47407700.0	0.0	3350515970.0	749770000.0	44844200.0	44844177.333333336	3422173950.0	59082227.25638285	709470000.0	42947200.0	42947225.75	3090092290.0	65056403.32218329	649570000.0	41171700.0	41171716.833333336	3171184640.0	619940000.0	47620100.0	47620128.66666666	3461946110.0	749120000.0	44942000.0	44941972.0	2937252860.0	701130000.0	39202900.0	39202896.66666666	560358850.0	563360000.0	39796500.0	39796527.5	3115246080.0	58407585.60959404	592410000.0	51735400.0	0.0	3620071940.0	57273605.45428769	795010000.0	43700100.0	0.0	3528966910.0	683930000.0	43729800.0	43729833.5	3229861380.0	61142427.344629705	641420000.0	42548300.0	42548267.0	3168177920.0	634930000.0	43900300.0	0.0	0.0	694260000.0	56409575.880174406	47546944.49344769	73902342.53184965	70315874.5145992	56464158.00277732	66388506.69084343	59284328.83591991	50009458.9493236	62820955.11977133	55427467.69189648	53931385.29312986	49241264.38224275	55478694.59307075
NMDSMPELQK	2374680.0	2363741.022439061	0.0	0.0	1953000.0	1946049.3070080504	0.0	0.0	2507750.0	2504443.3294753847	59940232.0	17055000.0	2207070.0	2198278.929656926	0.0	0.0	2493000.0	2481696.4678129004	0.0	0.0	1857070.0	1848696.438809742	0.0		0.0	2437960.0	2429559.4311992736	0.0	0.0	2150760.0	2142011.1115335715	48404600.0	13926000.0	0.0	0.0	0.0		0.0	2026720.0	2023897.801816868	0.0		0.0	2081070.0	2072130.389466619	0.0	0.0	1546130.0	1540390.721306813	0.0	0.0	0.0	0.0	0.0	0.0	2604960.0	2595489.731098819	0.0	0.0	0.0	0.0	0.0		0.0	0.0	0.0	0.0		0.0	0.0	0.0	0.0	0.0	0.0	0.0	0.0		0.0	2002350.0	1994912.119102988	0.0	0.0	0.0	0.0	0.0	0.0			3030732.8687877483		1452164.6697187317			1510463.193115319
NMDTSAVLAEIPAGPGR	835467.0	0.0	0.0	0.0	0.0	0.0	0.0	0.0	5162960.0	0.0	0.0	0.0	4281330.0	0.0	0.0	0.0	23630600.0	0.0	0.0	0.0	0.0	0.0	0.0		0.0	3724230.0	0.0	12729186.0	0.0	4557210.0	0.0	183184240.0	32963000.0	932178.0	925109.9191901692	0.0		0.0	0.0	0.0	0.0		0.0	0.0	0.0	0.0	0.0	4201960.0	4191806.861204288	124054888.0	32488000.0	0.0	0.0	0.0	31741000.0	0.0	0.0	0.0	0.0	5381270.0	0.0	0.0		0.0	0.0	0.0	0.0		0.0	0.0	0.0	0.0	0.0	0.0	0.0	0.0		0.0	0.0	0.0	0.0	0.0	0.0	0.0	0.0	0.0	3151007.438745966				3676057.8190063536			2491439.810285009	3610001.46508942	2692993.316684556
NMDYMRPDIVALLR	1314280.0	1310983.5851373645	0.0		0.0	0.0	0.0		440714.0	440714.2447916667	0.0		1414210.0	1403926.0871333857	0.0		564547.0	1021911.4516017018	107900760.0		984386.0	984385.5208333334	50207324.0			0.0	0.0	0.0		1081880.0	1077934.650462115	0.0		0.0	0.0	0.0			0.0	0.0	0.0			0.0	0.0	0.0		1144120.0	1133603.779474347	0.0		0.0	0.0	0.0		0.0	0.0	0.0		0.0	0.0	0.0			0.0	0.0	0.0			0.0	0.0	0.0		206088.0	204457.5674020312	0.0			0.0	189568.32214040813	0.0		440329.0	474911.3020833333	0.0
NMEINKEELLGTK	3510760.0	3504657.9760736423	0.0	0.0	3283490.0	3283494.390625	0.0	15881000.0	2900610.0	2883135.87733097	0.0	11066000.0	0.0	0.0	0.0	10331000.0	3230120.0	3208007.71786658	36740512.0	22482000.0	2838040.0	2833537.9905079976	0.0		0.0	2608500.0	2608504.03125	30491016.0	14123000.0	3030130.0	3024766.572259691	42119352.0	0.0	2313910.0	2308291.574818951	38121536.0	3044695.127697638	8166500.0	2963690.0	2942689.301933425	29528970.0	3546666.776299661	0.0	2693070.0	2693069.40625	25084426.0	13343000.0	2233330.0	2233327.59375	32003920.0	13143000.0	2539190.0	2520122.3305821866	0.0	0.0	2835010.0	2828401.623597893	0.0	0.0	1762150.0	1762146.953125	28649396.0	2109539.155600012	13043000.0	2390050.0	2445621.4512813906	44747188.0	2758462.4020350734	15118000.0	2441360.0	2422856.6647085543	26395392.0	10542000.0	3168620.0	3168616.375	33888280.0	3137180.491306596	12066000.0	2661670.0	2661671.0625	22940594.0	0.0	0.0	0.0	0.0	0.0						4143971.744482083	2217462.714187296	3106153.644026034	2885497.425179517	2662338.112061558	2625024.4310067226	2689408.766017776	2302762.8505125246
NMFAIWR	1615270.0	1615270.78125	49163004.0	11071000.0	1935740.0	1935736.59375	52552136.0	14033000.0	1625050.0	1625048.921875	48203420.0	11409000.0	1347020.0	1343941.4894942218	53089592.0	9134200.0	1524090.0	1524091.09375	53951592.0	12067000.0	1826310.0	1821636.320894316	0.0		13555000.0	1731840.0	1727508.350958656	47811236.0	12593000.0	1502370.0	1499471.471426987	49797272.0	10981000.0	1765450.0	1765448.96875	48056520.0	1680068.2669215172	12252000.0	1703420.0	1698777.3377615092	0.0		11927000.0	1606090.0	1606094.671875	44611232.0	10198000.0	1437070.0	1437074.3125	49654752.0	10103000.0	1487620.0	1484251.913681435	58883772.0	9416800.0	1514530.0	1514525.40625	52038344.0	11236000.0	1372740.0	1372740.0625	35128468.0	1427907.148339937	0.0	1579920.0	1579918.453125	58539004.0	2608653.206673694	10018000.0	1688030.0	1688034.9375	66699104.0	12059000.0	1735080.0	1731214.8463290692	46832900.0	1319175.7722092837	13501000.0	1347290.0	1344413.5490984651	37975368.0	8492400.0	1398570.0	1394768.530751448	58217968.0	10014000.0	2323240.5365803707	2486386.0822206694	3019228.2415811517	2482670.495053016	2324248.44416235	1648870.7962926093	2010878.2665314155	2219662.076760448	2050912.0162085008	2155862.257270808	1686581.7584743784	2300072.8959224485	1910532.9130548984	2089771.2277970407
NMFHSCTGQAVK	0.0	0.0	0.0		0.0	0.0	0.0		0.0	0.0	0.0		760426.0	760858.1406273915	0.0		603890.0	604247.5076089763	10108859.0		485667.0	485922.90621231525	0.0			745188.0	745641.088272775	0.0		768570.0	768929.0425387388	0.0		851346.0	851846.3445962986	0.0			0.0	0.0	0.0			0.0	0.0	0.0		0.0	0.0	0.0		0.0	0.0	0.0		0.0	0.0	0.0		710902.0	711327.9314015589	0.0			0.0	0.0	0.0			0.0	0.0	0.0		0.0	0.0	0.0			0.0	0.0	0.0		0.0	0.0	0.0							9264317.698009431
NMFTNQDR	1902910.0	1899024.7736232253	41397908.0	14287000.0	2027540.0	2023378.1342544712	48040980.0	13726000.0	1789630.0	1785655.7857408223	0.0	12784000.0	0.0	0.0	0.0	9794300.0	1609660.0	1609663.1875	0.0	0.0	1829410.0	1829410.40625	41193940.0	1288806.097806176	12228000.0	1661560.0	1657727.7850949543	0.0	0.0	0.0	0.0	0.0	0.0	0.0	0.0	0.0		0.0	1780540.0	1776933.6246076317	0.0		0.0	636076.0	636075.859375	0.0	9970500.0	0.0	0.0	0.0	8018200.0	0.0	0.0	0.0	0.0	1468600.0	1465278.9401973588	0.0	0.0	1610110.0	1606275.32721774	0.0		0.0	0.0	0.0	0.0		7424300.0	0.0	0.0	0.0	0.0	2422700.0	2416997.0187385604	0.0		0.0	2264100.0	2264104.6875	0.0	0.0	0.0	0.0	0.0	0.0			1438410.2314789542	1531587.4068135442
NMGADLCR	1963380.0	1966087.8355286813	36684800.0	12870000.0	2342790.0	2346342.936293567	43203508.0	17708000.0	1835460.0	1837933.898647318	0.0	0.0	0.0	0.0	0.0	14086000.0	2160000.0	2386933.307043812	38943220.0	17318000.0	1859890.0	2001625.6408527868	40426056.0	1520763.3739397505	14851000.0	1930690.0	1934033.460053301	0.0	13885000.0	0.0	0.0	0.0	11910000.0	0.0	0.0	0.0		0.0	2311510.0	2330748.239895704	48430568.0	2125529.40880242	17106000.0	1916250.0	1919510.6967225391	0.0	13093000.0	0.0	0.0	0.0	0.0	1944350.0	1947202.094925857	41687816.0	14851000.0	2059600.0	2063261.5876752725	0.0	0.0	2211150.0	2214879.415971299	0.0		0.0	1457220.0	0.0	0.0		0.0	1890930.0	1890930.234375	0.0	0.0	1452780.0	1452775.8515625	0.0		0.0	1792340.0	1794924.0289524167	0.0	0.0	0.0	0.0	0.0	0.0		1479228.7167441717	1423028.6888909722	1350228.9883482866		1654321.0610855117
NMGGPYGGGNYGPGGSGGSGGYGGR	116254000.0	116254306.0	4538381800.0	1141200000.0	113690000.0	113690072.0	4694959600.0	1113900000.0	112959000.0	112959431.25	817351940.0	1088500000.0	106342000.0	106342235.75	851163070.0	1053600000.0	121361000.0	121361158.5	4503106000.0	1181800000.0	98099400.0	98099417.75	3649925630.0	114242681.92236196	914810000.0	112215000.0	112214867.5	851242500.0	1132400000.0	111283000.0	111282583.75	5075644900.0	1051000000.0	95976400.0	95976438.0	4977263600.0	110270218.06167392	943430000.0	102449000.0	102449087.5	4454080500.0	109875564.08286996	969020000.0	102085000.0	102085346.0	844128450.0	968550000.0	106746000.0	106746054.5	4278546690.0	1032800000.0	98789100.0	98789085.5	893950850.0	996450000.0	95287300.0	95287317.5	4889703400.0	968360000.0	97209100.0	97209091.5	957002240.0	83847185.98335329	940370000.0	98605500.0	98605538.75	4633274900.0	107814703.68930192	981530000.0	102155000.0	102154724.5	4912699900.0	1022900000.0	105686000.0	105685929.0	4901186600.0	115054860.0644037	1036400000.0	112082000.0	112081934.5	5058006000.0	1089900000.0	101743000.0	101743419.75	816727940.0	1005200000.0	98616153.7366846	107475064.2556062	105800729.25954716	115687126.20366932	112061085.75350648	116015878.22701456	115293510.8235638	93457248.69639549	101817870.2667646	118851356.001299	99898635.21879712	85504695.81396046	116249614.48672076	93358381.47033374
NMGLSPPASSTSTSSTCR	0.0	0.0	0.0		0.0	0.0	0.0		0.0	0.0	0.0		0.0	0.0	0.0		613717.0	612981.9648787641	0.0		1025550.0	1024378.7503143144	4779121.0	248466.735358526		0.0	0.0	0.0		0.0	0.0	0.0		0.0	0.0	0.0			0.0	0.0	0.0			0.0	0.0	0.0		0.0	0.0	0.0		0.0	0.0	0.0		0.0	0.0	0.0		0.0	0.0	0.0			0.0	0.0	0.0			0.0	0.0	0.0		0.0	0.0	0.0			0.0	0.0	0.0		0.0	0.0	0.0
NMGLYGER	5467650.0	5541685.240211946	143023008.0	41415000.0	5633020.0	5622232.207826358	146970992.0	42020000.0	4822030.0	5169806.205039376	121868096.0	38038000.0	4495400.0	4495402.0625	128462920.0	36797000.0	5038730.0	5038725.5	153918720.0	38849000.0	6204880.0	6191834.543224786	159628624.0	5036836.228420592	44912000.0	4379880.0	4379882.8125	134280320.0	31951000.0	4386710.0	4386710.5	137653616.0	35021000.0	4372880.0	4363461.551435367	128247728.0	5097103.596382331	33571000.0	5324770.0	5324772.5625	133782976.0	6226184.650664009	34412000.0	5251660.0	5241670.106341923	135653872.0	39181000.0	4409670.0	4399647.487583753	122777720.0	34373000.0	4333760.0	4333762.125	132427248.0	30130000.0	5361250.0	5361251.25	153360832.0	38165000.0	4846380.0	4846378.6875	147316720.0	5630413.571514329	38347000.0	4333910.0	4333914.859375	117589976.0	3732790.997368013	34937000.0	4132970.0	4125104.473720508	132924656.0	29535000.0	4898860.0	4898864.1875	143831184.0	5654585.591350416	38815000.0	4917560.0	4907884.441249309	143982768.0	39015000.0	3842510.0	3842511.8125	125343024.0	30479000.0	4626308.504066931	3926589.599448771	5758418.650143578	5727754.497919517	4580752.516001916	6542244.652975137	5418827.402159177	4984066.040575174	5575397.372218072	4309731.155375909	5622974.715329786	3915834.5682259663	5361737.613311525	4599534.959261417
NMGMDFCR	3795900.0	3799051.476291986	110637248.0	27580000.0	4890600.0	4901389.198857564	107831704.0	30587000.0	4558560.0	4568972.43911366	0.0	0.0	0.0	0.0	0.0	0.0	4441440.0	4450219.033762916	0.0	0.0	4205890.0	4209193.354846296	0.0		0.0	3952240.0	3961153.4706083215	0.0	0.0	0.0	0.0	0.0	0.0	0.0	0.0	0.0		24112000.0	4331820.0	4095046.269961291	0.0		0.0	4048190.0	4051795.709839546	0.0	0.0	0.0	0.0	0.0	0.0	0.0	0.0	0.0	0.0	3742070.0	3745075.8863969017	114643016.0	28619000.0	3604540.0	3611695.8460490527	0.0		0.0	0.0	0.0	0.0		0.0	0.0	0.0	0.0	0.0	0.0	0.0	0.0		0.0	4160320.0	4169467.9535403214	0.0	0.0	0.0	0.0	0.0	0.0			3724528.851880959	3979700.158956656							3461093.541151507
NMGWNLVGPVVR	2600840.0	2596286.715732047	69116016.0	20812000.0	3575400.0	3569232.810713992	60937080.0	21826000.0	0.0	0.0	0.0	0.0	0.0	0.0	0.0	0.0	3771760.0	3765912.407500019	73742704.0	29030000.0	2385790.0	2371067.094515881	0.0		18023000.0	0.0	0.0	0.0	14334000.0	0.0	0.0	0.0	0.0	0.0	0.0	0.0		0.0	2357850.0	2357845.6328125	0.0		16810000.0	0.0	0.0	0.0	15019000.0	0.0	0.0	0.0	0.0	0.0	0.0	0.0	0.0	0.0	0.0	0.0	0.0	1957940.0	1955021.320759862	0.0		0.0	0.0	0.0	0.0		15101000.0	0.0	0.0	0.0	0.0	0.0	0.0	0.0		0.0	0.0	0.0	0.0	0.0	0.0	0.0	0.0	0.0			2167277.1323072743	1812310.143363865		2484207.6583536807
NMGYVQQR	3285230.0	3285225.875	0.0	25809000.0	3405020.0	3396783.769052868	0.0	0.0	2623550.0	0.0	0.0	0.0	1873460.0	1869317.912795584	0.0	0.0	3575890.0	3575892.15625	65767296.0	27605000.0	2087990.0	2082658.3616191945	54121344.0	1307805.1138410324	15792000.0	3331050.0	3322661.133094592	0.0	0.0	4076730.0	4076729.90625	0.0	0.0	3725810.0	3716598.447013848	0.0		0.0	1506100.0	1506095.6796875	0.0		0.0	3231120.0	3563945.6728807506	0.0	0.0	3102700.0	3095691.4132559835	0.0	0.0	3916030.0	3906284.199846434	73761000.0	28309000.0	1555380.0	1551984.002800072	0.0	0.0	1366530.0	1363219.421875	0.0		0.0	1559430.0	2902455.469729813	0.0		0.0	3003030.0	2996240.119713034	0.0	0.0	1498510.0	1494879.0254098957	0.0		0.0	2293260.0	2288010.3091328125	0.0	0.0	2822700.0	2816181.6873929296	0.0	0.0		2348117.4766035005				2033373.007610666
NMIEEHSQLK	1719560.0	1719560.75	0.0	0.0	1891650.0	1891646.15625	31351126.0	11276000.0	2052680.0	2052678.84375	0.0	0.0	0.0	0.0	0.0	0.0	2360670.0	2352943.1173666613	0.0	21529000.0	2137700.0	2137703.421875	0.0		0.0	2242370.0	2242374.15625	0.0	0.0	0.0	0.0	0.0	0.0	822185.0	819411.88462392	0.0		0.0	1643590.0	2036054.0625	48582140.0	1632411.983791307	11938000.0	2447480.0	2447482.21875	0.0	0.0	0.0	0.0	0.0	0.0	1387980.0	1387980.1640625	0.0	0.0	1873850.0	1868307.0531385243	0.0	0.0	1992570.0	1992569.9921875	0.0		0.0	974859.0	971984.8670910058	0.0		0.0	1386470.0	1382609.4549809548	0.0	0.0	0.0	0.0	0.0		0.0	1873760.0	1873756.3125	0.0	0.0	0.0	0.0	0.0	0.0				1148318.342706642
NMIENSMFEEEPDVVDLAK	2427450.0	2427450.71875	0.0	0.0	3227590.0	3222533.1055757203	72067808.0	0.0	1906990.0	1906992.7109375	47855020.0	12757000.0	0.0	0.0	0.0	12616000.0	1961300.0	2323764.35135815	0.0	0.0	2584210.0	2584211.109375	65022504.0	2433145.63178224	19370000.0	1803480.0	1803480.1875	0.0	13525000.0	0.0	0.0	0.0	11790000.0	1492450.0	1490238.5146741706	44550108.0	1121132.3165605788	11243000.0	2037690.0	2037688.90625	55339652.0	2413606.536353588	14675000.0	1385580.0	1385577.53125	42974652.0	10350000.0	1773600.0	1771827.0194912837	46190252.0	13318000.0	1846140.0	1843936.5724569503	55521580.0	14057000.0	1865100.0	1865098.8125	51530804.0	0.0	1424050.0	1424045.2421875	43546124.0	1086779.6210723545	8728200.0	1744560.0	1742512.6818119066	50559784.0	1144821.6259973345	13292000.0	1368880.0	1368881.34375	0.0	7254700.0	2163380.0	2160710.516074404	0.0		15675000.0	1544820.0	1544821.8125	45196604.0	11613000.0	0.0	0.0	0.0	9759000.0		1383306.6645558015		2566133.044412502	1436401.0119166807				1118611.327636427	1503068.6648837468	1502955.9217167792		1163646.363606368
NMIHETNEHTLPK	0.0	0.0	0.0		468622.0	467794.7955960944	0.0		0.0	0.0	0.0		0.0	0.0	0.0		713805.0	709133.8953147606	0.0		654654.0	0.0	16379931.0	789161.887893831		445643.0	444413.5187932495	0.0		0.0	0.0	0.0		0.0	0.0	0.0			802835.0	802835.3802083334	18278598.0	751260.6770858582		772152.0	770667.8993986973	0.0		978070.0	976247.307960261	0.0		0.0	0.0	0.0		735240.0	730823.5892578047	0.0		626125.0	621484.3950502828	0.0			0.0	0.0	0.0			0.0	0.0	0.0		0.0	0.0	0.0			502916.0	502916.3854166667	0.0		0.0	0.0	0.0
NMINIISR	9402380.0	9380008.37130003	0.0	0.0	9190140.0	9190140.5625	0.0	0.0	8357500.0	8357500.9375	0.0	0.0	8109170.0	8109168.6875	0.0	0.0	7460670.0	7460669.25	0.0	0.0	9520060.0	9520061.875	377000000.0	10350635.196578445	76632000.0	7942450.0	7927634.288639668	0.0	0.0	6874860.0	6874859.3125	354424256.0	54956000.0	6102480.0	6102477.3125	393621600.0	6960888.022919816	49232000.0	9515150.0	9515151.125	0.0		0.0	7965570.0	7965567.0	359836032.0	61417000.0	7325160.0	7310802.955963032	0.0	0.0	6312380.0	6297670.4632311165	0.0	45248000.0	9484680.0	9484675.5	0.0	0.0	9273130.0	9273125.875	0.0		15424000.0	6316260.0	6304472.635751583	373987968.0	4847734.636457974	0.0	5988200.0	5988195.3125	0.0	0.0	10281100.0	10281057.0	0.0		0.0	7170970.0	7170971.59375	363033952.0	56592000.0	5324280.0	5324276.90625	372112992.0	40717000.0		5288371.54782436				9100742.177852985		8348458.374739355	8202846.768776994				7372348.345604242	6119805.1645525545
NMINVALNNGTLQHPVK	10919700.0	13703483.952809775	212064528.0	64067000.0	12294000.0	11775921.966650492	0.0	58292000.0	9350800.0	9350799.875	0.0	174750000.0	8808670.0	8808673.5	369499328.0	162750000.0	21478100.0	24938212.365936566	259192832.0	92059000.0	15988300.0	17277855.23952174	297671328.0	18660510.00955189	77263000.0	12267200.0	12267190.75	318650048.0	219460000.0	13502800.0	13502823.0	1006294720.0	250050000.0	19465900.0	19465864.83333333	1237244540.0	38470474.16465224	356120000.0	22962200.0	24317602.898870666	440972768.0	28654697.03545456	114310000.0	19276900.0	17918898.045451578	1400218370.0	338180000.0	20980800.0	20980804.83333333	1442604800.0	341240000.0	23257400.0	23257404.5	1296847360.0	410450000.0	25362500.0	30707386.30071332	570654340.0	492720000.0	20694700.0	29113560.25803133	537723580.0	36546149.01384345	500050000.0	26824800.0	26824773.83333333	1885341950.0	53450383.33242468	452550000.0	27549500.0	27549542.166666668	744919550.0	500020000.0	26188500.0	34917412.40634031	668068800.0	43491473.805899486	172120000.0	32050900.0	30485366.0	682282050.0	592900000.0	30291900.0	30291923.0	2281685250.0	528420000.0	14410774.192391263	39980436.19525489				168212.82813537488	21257159.58972818	26943045.03494273	25109791.05433756	41569987.0779166	33894625.78557395	49453016.026381485	55331710.01058993	55975236.07235621
NMITGTAPLDGCILVVAANDGPMPQTR	0.0	0.0	0.0	0.0	0.0	0.0	0.0	0.0	0.0	0.0	0.0	0.0	1121180.0	1116522.8354566032	8636677.0	0.0	0.0	0.0	0.0	0.0	1018560.0	1017176.745858306	0.0		0.0	0.0	0.0	0.0	0.0	0.0	0.0	0.0	0.0	0.0	0.0	0.0		0.0	1941310.0	1938689.374866484	0.0		0.0	0.0	0.0	0.0	0.0	0.0	0.0	0.0	0.0	0.0	0.0	0.0	0.0	0.0	0.0	0.0	0.0	0.0	0.0	0.0		0.0	0.0	0.0	0.0		0.0	0.0	0.0	0.0	10180000.0	0.0	0.0	0.0		0.0	0.0	0.0	0.0	0.0	0.0	0.0	0.0	0.0	2734955.4253324973
NMITGTSQADCAVLIVAAGVGEFEAGISK	3623560.0	3623564.4270833335	141170400.0	49132000.0	3144020.0	3144024.614583333	102163136.0	55147000.0	2747170.0	2747167.638020833	101832184.0	35177000.0	2909070.0	2909067.4557291665	82987712.0	40146000.0	4904770.0	4904772.708333333	177359936.0	82019000.0	2679490.0	2679494.25	99618920.0	1738100.002771606	34595000.0	3053130.0	3053127.4375	0.0	31901000.0	2708170.0	2708166.208333333	98155720.0	47555000.0	2712150.0	2712151.5104166665	106022376.0	1791346.9548279454	30360000.0	3153310.0	3153311.0885416665	106452440.0	1692238.400019127	43223000.0	3181870.0	3181865.6666666665	112542912.0	38744000.0	3002280.0	3002278.833333333	87313824.0	49027000.0	2726420.0	2726417.46875	87370496.0	36375000.0	3233240.0	3233239.375	109817792.0	42498000.0	2416910.0	2415441.882049948	7650106.0	1338615.1159800207	30189000.0	3265120.0	3265124.6354166665	112750952.0	1948911.0080135348	39924000.0	2711330.0	2711325.9791666665	92977648.0	51354000.0	3242870.0	3242865.3125	99025296.0	1571376.0754869948	43608000.0	2876270.0	2876274.208333333	110096088.0	34029000.0	2446230.0	2446232.927083333	104333328.0	30465000.0	1802378.708854374	1647074.606254307	2435986.252922561	1891035.8584856165	1788008.5875218003	3144122.022833805		1333740.6489624074	2006970.6273145424	1686101.8739538435	1815898.349604756	1716468.6342899464	1797211.482902572	1563109.9660340769
NMITQYWPDR	5183340.0	5175043.338172214	0.0	34886000.0	4993200.0	4985078.140407473	0.0	36927000.0	4816760.0	4816761.890625	0.0	33823000.0	4867910.0	4859137.278837114	380898784.0	37123000.0	7124350.0	7124347.28125	0.0	55568000.0	5168010.0	5168012.515625	434907168.0	3503291.706539658	41371000.0	5419010.0	5410212.042901877	0.0	32748000.0	5882600.0	5882603.125	0.0	42581000.0	5779620.0	5779617.875	0.0	4372310.533579471	45940000.0	5241100.0	5241096.6875	0.0	4134572.5943168607	38995000.0	4871140.0	4871140.84375	365986944.0	30987000.0	5317100.0	5307902.259314628	493464608.0	40174000.0	5747820.0	5747822.3125	546731200.0	45077000.0	4493490.0	4441738.921875	0.0	34576000.0	4848810.0	4848814.984375	0.0		33718000.0	5778740.0	5778737.6875	0.0	3967745.732389522	42550000.0	5744950.0	5744947.9375	0.0	38237000.0	4838210.0	4830335.583871337	0.0	2917944.786271078	34426000.0	4785620.0	4785615.671875	0.0	35832000.0	5637050.0	5637046.0625	0.0	43967000.0	3078249.5341358506	3820671.031274539	3595485.5738327936	2880565.852702907		2835963.7507479293	3765911.384839316	3166470.22307276	3128951.643458211	3283183.651729108	2554713.4841060205	4011728.7828421774	3101775.919341356	3106086.985014487
NMLDPITGQK	933939.0	0.0	0.0	0.0	1208790.0	1205180.6449065637	39107784.0	0.0	0.0	0.0	0.0	0.0	0.0	0.0	0.0	0.0	912206.0	909625.5544020416	0.0	0.0	1240230.0	1237064.2071371356	0.0		0.0	0.0	0.0	0.0	0.0	0.0	0.0	0.0	0.0	0.0	0.0	0.0		0.0	1328130.0	1324545.2383563516	0.0		0.0	0.0	0.0	0.0	0.0	0.0	0.0	0.0	0.0	0.0	0.0	0.0	0.0	989920.0	989919.5625	0.0	0.0	575784.0	574318.2568462326	0.0		0.0	0.0	0.0	0.0		0.0	0.0	0.0	0.0	0.0	0.0	0.0	0.0		0.0	778082.0	775819.2395174558	0.0	0.0	0.0	0.0	0.0	0.0				654761.9450220378
NMLENPGWYTAYTPYQPEVSQGR	5303170.0	5316989.677832671	0.0	0.0	4542130.0	4553812.410238584	0.0	0.0	3894560.0	3904562.465958213	2832201.2	0.0	0.0	0.0	0.0	0.0	4198510.0	4209395.836675412	0.0	0.0	4050160.0	4061594.188468644	5788985.0	564407.4584733789	0.0	3460480.0	3468781.487518657	7447006.0	0.0	621569.0	616224.021087305	6473862.0	0.0	1217960.0	1206225.6638076478	16745805.0	944586.387583133	0.0	3556830.0	3548346.681462121	7985430.0	857875.5827192903	0.0	4000600.0	4011452.242177013	13165287.0	0.0	815638.0	808313.417329499	12566398.0	6427900.0	1218070.0	1210867.7271504498	41122176.0	18665000.0	2871580.0	2879588.876609474	17958886.0	8492000.0	937046.0	934399.8759402751	0.0	1192651.071557792	6774700.0	944276.0	939155.2485444244	22528902.0	1059015.2078969677	10333000.0	992753.0	992752.9296875	35705556.0	16647000.0	2717410.0	2724250.695610712	0.0		0.0	1360870.0	1352345.496839027	0.0	9234800.0	0.0	0.0	0.0	16788000.0	403249.6080511401	1408533.855180003			343082.6480369616	1068083.0336066915	858538.2936962753	501833.3683891613	881883.8278172828	731010.3446099951	1160742.269504712	1216210.3334498669
NMLFSGTNIAAGK	23022800.0	23022838.375	606051330.0	0.0	23124200.0	23083832.83979466	767822460.0	180600000.0	22230300.0	22230305.125	810415300.0	178350000.0	19754200.0	19754198.1875	801697280.0	157020000.0	26572200.0	26572247.75	858196350.0	206600000.0	21158100.0	21158088.78125	831283200.0	18839845.575086445	159630000.0	23166200.0	23166177.875	778139580.0	183550000.0	20556700.0	20556740.5	840487100.0	159910000.0	14947900.0	14947926.09375	639413890.0	8946028.683474688	129790000.0	19461000.0	19460952.6875	918806460.0	16547340.60526874	164960000.0	22738600.0	22738568.0	823127490.0	180670000.0	20094300.0	20094313.40625	793982210.0	155610000.0	12806600.0	12806639.375	502285536.0	94603000.0	19260400.0	19260402.6875	844044480.0	150380000.0	21217700.0	21185733.35152077	859829950.0	15993073.050795415	165040000.0	13900100.0	13900079.1875	0.0		112630000.0	14531400.0	14531408.375	496658560.0	115530000.0	22885800.0	22848537.376457937	854243650.0	17947449.522036627	172330000.0	19593800.0	19593789.875	872166340.0	145020000.0	16263500.0	16263501.75	755658880.0	113670000.0	15480323.760687392	8772968.441610694	16571235.475933611	16897252.09550402	14961188.108322963	23027130.20273051	18428068.765537087	17343207.821752112	18198886.60101972	15231572.026964728	16695433.974555047	8743934.6215147	16943488.545204986	11726851.967408355
NMLIRTHmQDLK	3043930.0	3008637.078260731			1258450.0	1178525.7928102214			0.0	0.0			1270470.0	0.0			2034530.0	2008562.468201913			2818630.0	2792795.085509251				1729880.0	1710369.7299329815			0.0	0.0			0.0	0.0				2790380.0	2790380.21875				2213870.0	2346339.0			1471610.0	1494085.5343122657			0.0	0.0			0.0	0.0			0.0	0.0				0.0	0.0				0.0	0.0			0.0	0.0				994804.0	975263.461399398			0.0	0.0
NMLLTLEQEAK	6311980.0	0.0	149952848.0	47468000.0	4508820.0	4501489.142720751	136153488.0	33684000.0	2166830.0	2156559.595671776	0.0	0.0	0.0	0.0	0.0	0.0	4710820.0	0.0	145513296.0	34338000.0	3757660.0	3741353.523999117	122464176.0	2413360.1489712032	26557000.0	2097220.0	0.0	0.0	0.0	0.0	0.0	0.0	0.0	898947.0	897782.5198991653	0.0		0.0	4031770.0	0.0	0.0		0.0	2731130.0	0.0	0.0	0.0	13554000.0	0.0	0.0	0.0	0.0	0.0	0.0	0.0	3792220.0	3792223.3125	0.0	0.0	4234310.0	0.0	0.0		0.0	13177900.0	0.0	0.0		0.0	0.0	0.0	0.0	0.0	0.0	0.0	0.0		0.0	3949280.0	0.0	0.0	0.0	12549300.0	12530711.60001486	0.0	0.0			4144090.2251726473	3138503.519984134		3837359.896206987
NMLPSTPLKPPVPNLHEDIQK	1544410.0	1548855.248193398	0.0	13674000.0	1233000.0	1225263.3066421084	0.0	0.0	0.0	0.0	0.0	0.0	0.0	0.0	0.0	0.0	1243280.0	1242867.0104954897	0.0	0.0	1595360.0	1594814.2964429036	0.0		0.0	1163990.0	1158866.6727532202	48690920.0	12835000.0	0.0	0.0	0.0	0.0	0.0	0.0	0.0		0.0	1322670.0	1319370.663423735	0.0		0.0	1369350.0	1372936.976681255	0.0	0.0	0.0	0.0	0.0	0.0	1405390.0	1404856.9448115567	0.0	0.0	1507790.0	1513511.1543854408	49304536.0	0.0	1521640.0	1513480.4678234148	0.0		20989000.0	0.0	0.0	0.0		0.0	0.0	0.0	0.0	0.0	1361060.0	1353954.349012102	0.0		12152000.0	0.0	0.0	0.0	0.0	0.0	0.0	0.0	0.0			3026161.451875519				2020505.3476055807				2457228.3118879804
NMLSGYAEPAHINDFMFEQQR	1934000.0	1930910.7091167064	0.0	0.0	1908140.0	1904380.9201935849	0.0	22263000.0	1713600.0	1705200.2403346666	7698736.0	18893000.0	1686050.0	1686045.125	69433832.0	20891000.0	1371110.0	1368323.3949171896	46355996.0	0.0	1975620.0	1975618.4166666667	51942672.0	4671863.458026551	0.0	1459810.0	1457308.6960919492	0.0	0.0	1439870.0	1437271.172729249	0.0	5639400.0	0.0	0.0	0.0		0.0	1511340.0	1502699.695621282	0.0		20504000.0	1274190.0	1274185.4166666667	58836012.0	13442000.0	1604220.0	1601698.2240024516	0.0	0.0	0.0	0.0	0.0	0.0	1970660.0	1970664.8541666667	64897524.0	23103000.0	1829360.0	1825654.502115146	0.0		19271000.0	0.0	0.0	6586014.0	1616606.5086479592	0.0	0.0	0.0	0.0	16482000.0	1127960.0	1127956.7291666667	57234844.0	4990863.258911264	0.0	1661370.0	1658718.4849950953	77295568.0	17668000.0	0.0	0.0	0.0	0.0	4008280.125967906				4550625.670320491				1395037.5477323928		1925877.992006661	1172687.303544785	2411987.514596542
NMLSQVNYR	1528640.0	1524130.2244124764	0.0	11132000.0	1373440.0	1369079.5642206022	0.0	0.0	0.0	0.0	0.0	0.0	0.0	0.0	0.0	0.0	1410290.0	1410287.875	0.0	0.0	1988810.0	1988805.84375	0.0		0.0	0.0	0.0	0.0	0.0	0.0	0.0	0.0	0.0	2226000.0	2788680.5	0.0		0.0	2069450.0	2069445.40625	0.0		0.0	0.0	0.0	0.0	0.0	0.0	0.0	0.0	0.0	2361640.0	2361641.46875	0.0	0.0	0.0	0.0	0.0	0.0	0.0	0.0	0.0		0.0	2748640.0	2748637.53125	0.0		0.0	1734340.0	1734336.21875	0.0	0.0	0.0	0.0	0.0		0.0	0.0	0.0	0.0	0.0	2306790.0	2306794.09375	0.0	0.0			9518066.644740516	9030594.526007667		8744641.809339471
NMLTEELYGNTFQLYK	2007340.0	2005870.7059173884	36880456.0		0.0	0.0	25981406.0		0.0	0.0	33707436.0		1464360.0	1467451.460965442	0.0		2631070.0	2624487.632698007	0.0		1453800.0	1445794.2235917496	0.0			0.0	0.0	0.0		0.0	0.0	0.0		2574710.0	2338808.778677639	101275952.0	1460072.9770986207		0.0	0.0	0.0			1010220.0	1004778.6054982988	0.0		0.0	0.0	0.0		1703190.0	1701329.8907993347	0.0		1100970.0	1095460.9016093584	0.0		1565390.0	1560433.5620258125	0.0			1496960.0	1838446.933573607	0.0			1435240.0	1427261.790045863	0.0		2209410.0	2197884.544124269	0.0			2088220.0	2083006.016384283	0.0		2683310.0	2669247.772671402	0.0				1363391.5650208364		1265036.6833614996
NMLTESLVALQR	0.0	0.0	0.0	0.0	0.0	0.0	1742748290.0	0.0	10835100.0	0.0	0.0	0.0	0.0	0.0	0.0	0.0	0.0	0.0	0.0	0.0	0.0	0.0	1618533890.0	32925302.55125957	0.0	12725300.0	0.0	0.0	0.0	0.0	0.0	0.0	0.0	0.0	0.0	0.0		0.0	0.0	0.0	0.0		0.0	0.0	0.0	0.0	0.0	2022110.0	0.0	0.0	0.0	0.0	0.0	0.0	0.0	2186440.0	0.0	1563030660.0	0.0	0.0	0.0	0.0		0.0	1590220.0	0.0	0.0		0.0	1026620.0	0.0	0.0	0.0	1294500.0	0.0	1550384640.0		0.0	0.0	0.0	0.0	0.0	0.0	0.0	0.0	0.0				40711927.53688871						32270734.84388304
NMLTSSGASFTYVK	3088740.0	1730806.7727466547	0.0	0.0	1105780.0	1103559.0747566356	0.0	0.0	3147740.0	3147739.875	0.0	0.0	1560940.0	1548712.249663276	0.0	0.0	3147700.0	3127194.603228068	63469740.0	0.0	2727910.0	2710995.1196609675	0.0		0.0	3473780.0	3451658.115942998	111188552.0	0.0	1770590.0	1766315.8603163168	0.0	0.0	3502510.0	2935708.1002473803	63061604.0	1785975.5036799528	0.0	1823030.0	1823027.09375	0.0		0.0	3586220.0	2877217.633540893	55018956.0	0.0	1963720.0	1948073.4418877824	0.0	0.0	2060210.0	2045526.7340461924	0.0	0.0	2173150.0	2160155.8532760944	0.0	0.0	2810330.0	2793374.191815237	0.0	347054.1161341677	22974000.0	2838950.0	2838948.0	0.0		0.0	3170990.0	3170992.4375	0.0	0.0	3356620.0	3336333.4455426508	0.0		0.0	2460630.0	2454561.5369743207	0.0	0.0	0.0	0.0	0.0	0.0						4412797.058972064	3432982.564264992		3496316.433789426
NMMAACDPR	155239000.0	155239331.5	4268905470.0	1280400000.0	143969000.0	143968790.0	4215792640.0	1171300000.0	144526000.0	144526034.0	4365557800.0	1183600000.0	133565000.0	133565293.0	4227567870.0	1098300000.0	161171000.0	161171400.0	4103830530.0	1314300000.0	151218000.0	151218167.0	4210982140.0	113120042.07849896	1233900000.0	134385000.0	134385004.5	4363916800.0	1102700000.0	122808000.0	122807585.5	4023267070.0	1008600000.0	135700000.0	135699640.5	4299769300.0	115138138.68816856	1104900000.0	151194000.0	151193994.0	4628453900.0	103079449.6369946	1233300000.0	137053000.0	137052695.0	4163088130.0	1154700000.0	135165000.0	135164992.0	4170909180.0	1105200000.0	130773000.0	130772636.5	3990169340.0	1067800000.0	152009000.0	152008920.5	4551471100.0	1242700000.0	147905000.0	147905485.0	4662356000.0	106564849.0189789	1210200000.0	117984000.0	117984119.5	3886077950.0	83739834.82897252	962190000.0	123457000.0	123457220.0	4067957250.0	1015000000.0	157218000.0	157217585.0	4326955000.0	111551980.81859273	1297100000.0	134664000.0	134664072.5	4296264700.0	1086100000.0	115639000.0	115638763.0	4008974080.0	946220000.0	99190486.83957244	83585554.47962062	116090067.1447446	96085996.14887632	86897844.63412902	111344958.19098116	83058724.25360896	82875987.5752979	103301065.7100452	84553775.14277975	87668224.68230568	83110473.25123952	89737715.53807169	96317742.15517032
NMNVPGEDQYR	0.0	0.0	0.0	0.0	0.0	0.0	0.0	0.0	0.0	0.0	0.0	0.0	0.0	0.0	0.0	0.0	691123.0	688103.2178074477	0.0	0.0	975172.0	970287.248523301	0.0		0.0	587563.0	506137.1859505439	0.0	0.0	0.0	0.0	0.0	0.0	0.0	0.0	10990257.0	357802.88909155555	0.0	759557.0	755521.0369811963	0.0		0.0	1277960.0	1147502.0449175972	11055667.0	0.0	0.0	0.0	0.0	0.0	491793.0	489829.9794886279	0.0	0.0	1308130.0	1306582.788689712	0.0	0.0	1336540.0	1331190.3100973123	23498580.0	417149.3677575031	16599000.0	0.0	0.0	23711118.0	832133.9636625891	0.0	0.0	0.0	31005416.0	0.0	1712960.0	1710498.9945145056	33582816.0	882438.8969068744	10060000.0	1377520.0	1375875.0050369264	32229750.0	0.0	1362670.0	1361154.450727068	18114796.0	12642000.0									306539.7233021598			687739.2708409321	747048.2203543948	233731.0478240607
NMPGLSAATLASLGGTSSR	17065700.0	0.0	509060544.0	138080000.0	0.0	0.0	517910944.0	116840000.0	0.0	0.0	433295488.0	94976000.0	2906110.0	0.0	0.0	0.0	0.0	0.0	523674688.0	120550000.0	0.0	0.0	488598912.0	7861078.348208141	112570000.0	1892870.0	0.0	437252096.0	105590000.0	10072300.0	0.0	0.0	0.0	0.0	0.0	0.0		0.0	15175800.0	0.0	579442430.0	14204302.765742045	114950000.0	0.0	0.0	475489856.0	107980000.0	12472700.0	12434919.87432658	0.0	92808000.0	0.0	0.0	0.0	0.0	14015100.0	0.0	574175040.0	113130000.0	0.0	0.0	514727584.0	9863287.194795506	105970000.0	10338400.0	10257002.93644786	0.0		73053000.0	9606090.0	9573870.405342756	333644000.0	71748000.0	13330700.0	0.0	503359104.0	13414825.084850622	108240000.0	0.0	0.0	498192192.0	116720000.0	795813.0	0.0	0.0	72201000.0			13709928.99785075	9094634.57671443	8035717.598894647	12252372.783585873	10942541.047008382		10770544.664443295		13010576.4469541	9460512.622600883	10396370.738904111
NMPQADAMVLVAR	4573470.0	0.0	0.0	35958000.0	4469010.0	0.0	127790288.0	35883000.0	4648450.0	0.0	104465424.0	0.0	1504950.0	0.0	106749088.0	26370000.0	4372320.0	0.0	0.0	0.0	3925970.0	0.0	112261000.0		0.0	2862270.0	0.0	103859528.0	28930000.0	2372370.0	0.0	0.0	21247000.0	3914990.0	0.0	119241656.0	2295817.670339528	26806000.0	3559930.0	0.0	0.0		28365000.0	3271030.0	0.0	144075088.0	24659000.0	4512930.0	0.0	123757032.0	30686000.0	4078320.0	0.0	0.0	24744000.0	3364600.0	0.0	91969032.0	26698000.0	3881800.0	0.0	110189472.0	1330657.7172822088	20860000.0	3902380.0	0.0	0.0		28883000.0	3487770.0	0.0	0.0	23741000.0	3938620.0	0.0	124290056.0	2433580.156809309	32026000.0	4565910.0	0.0	124794464.0	26882000.0	3817540.0	0.0	110052160.0	29308000.0	2335987.648338734			2872713.0892158668	2270924.25581558		2610300.960047126		1976351.8947879616	2474262.9149124944	1803929.84908463		2008346.615221412	2470951.527298971
NMPVNHQFPLASSMDLLSSR	1199990.0	1193661.427964091	60012256.0	11976000.0	966448.0	967286.5609732792	40330340.0	10704000.0	1775360.0	1764634.9085238085	0.0	0.0	1121020.0	1102621.0572916667	0.0	11621000.0	524704.0	0.0	8611405.0	0.0	992320.0	990836.5825474669	0.0		17677000.0	1590170.0	1591557.0286441904	0.0	0.0	997406.0	993305.6208944708	0.0	9951000.0	0.0	0.0	0.0		7512900.0	925718.0	924581.0918743788	0.0		8823900.0	2515110.0	2499832.2943183244	5415208.0	8093600.0	925154.0	924221.5976002092	13689402.0	8920600.0	1262510.0	1262505.6041666667	0.0	9007900.0	1081050.0	1081048.3385416667	74012192.0	15882000.0	1184120.0	1182668.3048845972	75308824.0	1063173.101908994	8463100.0	1886090.0	1887681.4129656025	0.0		0.0	1462960.0	1456860.2491138673	0.0	0.0	1404060.0	1396552.3172310628	0.0		0.0	1861660.0	0.0	0.0	10795000.0	445977.0	446341.1973627829	0.0	0.0			1284624.3468471451	1345514.6505530842					833542.815103271	799102.3707836509	1073484.9571329113
NMQDMVEDYR	6821020.0	6810111.46286787	178402480.0	51742000.0	7036000.0	7036003.34375	173270160.0	55729000.0	3699830.0	3694204.3768141367	131033240.0	24926000.0	4248790.0	4242805.794048416	137768672.0	31960000.0	7060700.0	7050247.99995316	166087872.0	54248000.0	5157980.0	5150724.983206604	0.0		36539000.0	3376910.0	3370694.484191892	152532480.0	24828000.0	3981510.0	3974996.182292911	149057472.0	29163000.0	4208760.0	4203193.207471534	153096352.0	3464057.212429826	28410000.0	6456030.0	6456033.40625	184387920.0	4015882.7923062406	50859000.0	4255600.0	4255602.734375	0.0	31801000.0	3762780.0	3757502.041955735	152507200.0	25256000.0	0.0	0.0	0.0	0.0	4737550.0	4730674.883025668	164842096.0	36363000.0	4472460.0	4466157.6359419925	177336624.0	3617027.2827455066	28184000.0	0.0	0.0	0.0		0.0	594781.0	592510.7580321203	0.0	0.0	5657620.0	5657622.125	173771232.0	4460403.118427194	41929000.0	4463080.0	4457566.081279225	0.0	34204000.0	4419380.0	4412917.704735418	156929376.0	30961000.0	2967285.5609903773		4121670.213283528	5250653.252739445	2166665.740063726	4577676.640541529	2244356.5144560128	2724130.427042749		2858337.8412895515	3298861.583001948			4107343.8519374905
NMQNVEHVPLSLDR	24352400.0	0.0	1701549950.0	397950000.0	22739500.0	0.0	1626076930.0	355210000.0	22207900.0	0.0	1626985090.0	360270000.0	19135700.0	0.0	1607327230.0	288460000.0	22442100.0	0.0	1747763200.0	391690000.0	31329100.0	0.0	1727809540.0	47360399.94586886	492570000.0	17763000.0	0.0	1567779840.0	302950000.0	17619700.0	0.0	1564558850.0	281070000.0	23379500.0	23379547.875	1583396610.0	41889547.08352574	340460000.0	28212500.0	0.0	1756145540.0	46496501.43232752	456210000.0	23438900.0	0.0	1635945340.0	353700000.0	8386160.0	0.0	1562988800.0	307940000.0	20968500.0	20968466.625	1655266300.0	354420000.0	21227600.0	0.0	1715865600.0	372410000.0	1113640.0	0.0	1656281220.0	44938034.884565696	368950000.0	17956800.0	0.0	784503680.0	30080157.14703627	292090000.0	20154400.0	0.0	1604315780.0	312460000.0	15787200.0	0.0	1762543870.0	48364643.02891249	400870000.0	24229800.0	0.0	1692321920.0	376680000.0	21773200.0	21773208.75	1639130370.0	381550000.0	28938972.431845088	35745547.33591913	44247165.57930919	39400974.23282045	43731956.85383517	44488278.46408895	30075963.378770947	27304481.88134212	36904785.29147421	37104875.35239745	40304974.04605936	27693287.35628229	48600875.32049916	45575085.42285914
NMQPGETLLIIADDPATTR	1026250.0	1020764.5164390028	0.0	0.0	636827.0	633167.9732453236	0.0	0.0	305802.0	306407.6115981946	0.0	0.0	763203.0	0.0	0.0	0.0	1098640.0	1100947.8123232797	5602947.0	4563000.0	919553.0	921397.0065412476	0.0		0.0	592734.0	595184.0983745536	8746077.0	4137500.0	784641.0	0.0	7052732.0	3136100.0	775757.0	0.0	0.0		0.0	1057090.0	1054204.1398422827	0.0		0.0	795329.0	797020.3174249422	11972150.0	0.0	912374.0	0.0	0.0	3766600.0	2622650.0	2622654.6875	16158874.0	5141300.0	863621.0	862776.408384438	25195448.0	4256100.0	619085.0	620526.6190929333	15614614.0	416531.7262337078	3487300.0	1431420.0	2862038.0	0.0		7008500.0	1026320.0	0.0	29542338.0	6608900.0	968566.0	964936.7569038146	0.0		0.0	959739.0	0.0	24451156.0	6474100.0	736768.0	735872.5850201617	30405636.0	4768300.0		594816.8105548328				380940.0789092162	314222.5692760201	380136.590708579	389474.0593525215		407516.9813274209	528691.8488051076	458459.0969265548	654505.9138761277
NMQTLYNTGR	1762360.0	1757350.9479589616	0.0	0.0	1802900.0	1798470.5522478006	0.0	0.0	1944390.0	1944390.78125	0.0	0.0	0.0	0.0	0.0	0.0	3603580.0	3603584.75	0.0	0.0	3565010.0	3565013.5625	0.0		0.0	3588160.0	3588162.9375	72513544.0	27822000.0	2984900.0	2984897.5625	66618188.0	21765000.0	3921680.0	3921675.71875	84994688.0	3543762.0669782567	38157000.0	3916690.0	3916691.1875	98572008.0	3403545.5151646677	30116000.0	4091820.0	4091815.8125	99270496.0	28733000.0	4009280.0	4009278.6875	90966168.0	35679000.0	5107910.0	5107908.8125	134349904.0	43762000.0	5808150.0	5808149.0	137513408.0	43838000.0	5761450.0	5761448.0625	139284176.0	5067551.18446242	51313000.0	4598530.0	4598529.6875	120816440.0	4218748.082752502	36186000.0	6736570.0	6736571.5	153372768.0	54944000.0	6559350.0	6559353.625	156333280.0	5890303.47693843	57765000.0	5917020.0	5917023.75	155220544.0	53213000.0	5922500.0	5922498.75	152346240.0	57277000.0		4981119.7951365495					2948919.284482394	2454480.1282472373	3502283.0233086045	3379185.896658075	5119934.764357719	5058080.305177731	5914597.747183042	5082883.817930931
NMSDLSLETTLFNEK	1261240.0	1250982.2750764468	0.0	0.0	1284440.0	1273162.131614394	0.0	8895300.0	918384.0	920341.65625	0.0	0.0	392514.0	389660.6397258765	0.0	0.0	1570810.0	1556567.3213409814	0.0	0.0	1297470.0	1286115.0241656653	35322924.0	1084280.1451536797	0.0	1140710.0	1131750.93220575	37640184.0	10868000.0	555082.0	550450.6528669337	0.0	0.0	0.0	0.0	0.0		0.0	1705790.0	1689762.569597037	0.0		11810000.0	0.0	0.0	0.0	12127000.0	0.0	0.0	0.0	0.0	2139600.0	2132401.354079118	0.0	0.0	1741370.0	1735526.413500641	64787324.0	13497000.0	1724690.0	1724686.609375	57682528.0	1322738.2639619107	13212000.0	1932790.0	1927254.718996619	77879400.0	1558282.5399655362	14275000.0	2001630.0	2001628.625	0.0	0.0	2614490.0	2614486.3671875	75882840.0	1884809.65483823	20107000.0	2058570.0	2052314.0656640904	76516600.0	16473000.0	2463770.0	2463773.96875	81159632.0	18750000.0							689087.4054231704				1265728.8806537767		1393770.554756147	1144732.154005414
NMSGQWFYEAK	2646390.0	2646389.0	0.0	0.0	2447940.0	2447943.8125	67268400.0	15534000.0	0.0	0.0	0.0	0.0	0.0	0.0	0.0	0.0	0.0	0.0	0.0	0.0	2329010.0	2329005.9375	0.0		0.0	0.0	0.0	0.0	0.0	0.0	0.0	0.0	0.0	0.0	0.0	0.0		0.0	3115100.0	3097114.7473935173	0.0		0.0	0.0	0.0	0.0	0.0	0.0	0.0	0.0	0.0	0.0	0.0	0.0	0.0	2602330.0	2587545.1802569823	0.0	0.0	1046850.0	896054.5124131517	0.0		0.0	0.0	0.0	0.0		13617000.0	0.0	0.0	0.0	0.0	0.0	0.0	0.0		0.0	2219220.0	2219224.15625	0.0	0.0	0.0	0.0	0.0	0.0				1905684.9706682577
NMSGSLYEMVSR	9014900.0	9014895.6875	0.0	0.0	7967870.0	7967866.5	267417792.0	62883000.0	0.0	0.0	0.0	0.0	0.0	0.0	0.0	57932000.0	8414710.0	8414707.9375	291750784.0	63151000.0	7324860.0	7324858.34375	259208240.0	5693190.622637032	58372000.0	0.0	0.0	0.0	0.0	0.0	0.0	0.0	0.0	0.0	0.0	0.0		48985000.0	7702890.0	7702886.625	0.0		59753000.0	0.0	0.0	0.0	0.0	0.0	0.0	0.0	0.0	0.0	0.0	0.0	0.0	7446520.0	7446515.65625	0.0	0.0	7222290.0	7222289.53125	0.0		0.0	0.0	0.0	0.0		0.0	0.0	0.0	0.0	0.0	7964050.0	7964049.34375	0.0		62356000.0	7040620.0	0.0	0.0	0.0	0.0	0.0	0.0	0.0				6242602.587345974		7912761.243595588
NMSIIDAFK	0.0	0.0	0.0	0.0	0.0	0.0	0.0	0.0	0.0	0.0	0.0	0.0	3734080.0	3734075.3125	147162992.0	29814000.0	0.0	0.0	0.0	0.0	0.0	0.0	0.0		0.0	0.0	0.0	0.0	0.0	3203630.0	3203633.78125	152188592.0	0.0	4360500.0	4349021.152537186	0.0		0.0	0.0	0.0	0.0		0.0	0.0	0.0	0.0	0.0	3936380.0	3936382.25	171223024.0	0.0	3798440.0	3788041.63849361	0.0	0.0	0.0	0.0	0.0	0.0	0.0	0.0	0.0		0.0	3092990.0	3092993.953125	165543392.0	13722105.09244953	25209000.0	3279860.0	3272046.128959988	0.0	0.0	0.0	0.0	0.0		0.0	0.0	0.0	0.0	0.0	3729730.0	3720747.308799381	0.0	24807000.0	3661159.946305284							16326721.500420129		15461187.486498185
NMSTYVDYIINQIDSDNK	0.0	0.0	0.0		530899.0	528147.83418428	0.0		1933040.0	2549995.243657932	0.0		2084970.0	2084966.6875	131088904.0		2374960.0	2378940.7103541573	0.0		2826550.0	2826548.546875	0.0			1619210.0	1613211.745155051	132967856.0		0.0	0.0	0.0		3669270.0	3669265.140625	0.0			3338330.0	3334868.763748693	178882592.0	5546538.091012993		2799420.0	2799417.0	122335480.0		6889130.0	6889129.15625	155706272.0		5180120.0	5180122.375	0.0		4156250.0	4156252.71875	161743760.0		2923100.0	5501470.796875	0.0			6120740.0	6120737.75	0.0			5945790.0	5945788.890625	213101024.0		4646120.0	4646124.34375	0.0			4847110.0	6020424.9140625	0.0		6998610.0	6998611.71875	214556912.0										4271440.7201945335	4295242.38071972	4151800.975885956	5098955.85479863		3914079.409945558
NMSTYVDYK	78460400.0	78460354.0	2276702210.0	835260000.0	74625400.0	74625409.0	2177069570.0	611170000.0	74098900.0	74098902.0	2133156350.0	613790000.0	72370500.0	72370481.5	2204753920.0	601500000.0	112243000.0	112243070.0	3260757760.0	920220000.0	116495000.0	116494921.0	3517797380.0	116854661.22935288	1187300000.0	102348000.0	102347985.0	3344852480.0	854350000.0	97327300.0	97327310.0	3197873920.0	799250000.0	133472000.0	133472087.0	4177990400.0	140094054.42087916	1103300000.0	148932000.0	148932060.0	4691041800.0	154614540.4821048	1235400000.0	135924000.0	135923635.0	4540437500.0	1114100000.0	122477000.0	122477352.0	4370828800.0	1327000000.0	150757000.0	150757208.0	5636416000.0	1652499999.9999998	177964000.0	177963798.0	6281244700.0	1495899999.9999998	172097000.0	172097240.0	6476698100.0	153985019.90152675	1432600000.0	143120000.0	143120080.0	5311473700.0	149806805.33087477	1597699999.9999998	169071000.0	169070772.0	6314032600.0	1972800000.0	214937000.0	214936720.0	7093735900.0	228213277.71866965	2234400000.0	197176000.0	197176246.0	0.0	2134200000.0	165612000.0	165612116.0	6388547600.0	1371800000.0	65645220.86270681	141956249.01654676	73362392.2431876	87391051.26496585	65821932.56562773	122851109.87483904	90800852.42204416	95169254.58046108	144000158.29056787	127690153.95857017	186715645.1963299	179330793.37522534	190900702.86520937	186124963.01309443
NMSVHLSPCFR	41639600.0	41639565.5	2513799680.0	865170000.0	41685700.0	41685654.0	2499275260.0	813740000.0	34442900.0	34442872.75	2191028740.0	710420000.0	37180600.0	37180622.125	2209886210.0	727320000.0	43210500.0	43210512.66666666	2614028290.0	837180000.0	41832400.0	41832360.833333336	2527411460.0	80261843.63741493	849100000.0	32767000.0	32767010.375	2366082820.0	681530000.0	37245900.0	37245901.833333336	2424598020.0	765400000.0	37039600.0	37039643.083333336	2319536640.0	72592006.99340388	745280000.0	45120500.0	45120451.0	2458251780.0	66543307.56489326	811840000.0	41640100.0	41640105.5	2293095420.0	770510000.0	39416200.0	39416231.833333336	1379778430.0	805410000.0	37640700.0	37640659.333333336	2277763580.0	757770000.0	36057600.0	36057634.75	2333134590.0	684900000.0	37389800.0	37389798.0	2254117630.0	60331618.30702421	748940000.0	36267700.0	36267710.16666666	2220331010.0	58963952.45536875	744600000.0	32588600.0	32588620.1875	2297837310.0	629210000.0	41581700.0	41581696.0	2413583870.0	68110894.43991363	796330000.0	34946200.0	34946218.75	2470081020.0	648710000.0	34314000.0	34314030.5	2194991620.0	698310000.0	60956617.43079461	57932568.06175713	75786746.81856896	61096808.67257621	55975428.487805866	73571791.975763	50465822.72847597	61399429.92587017	57021267.699676335	59581477.99427339	56952677.99857456	56658334.004108086	46320801.58090594	64851272.21107174
NMSVIAHVDHGK	49634000.0	49634030.5	3061903100.0	851640000.0	40596100.0	40596084.875	3039443710.0	754620000.0	40936400.0	40936423.75	3331508480.0	682460000.0	44953500.0	44953465.75	3197955070.0	717500000.0	40690900.0	40690944.375	3024996350.0	797440000.0	43293200.0	43293175.875	3199549950.0	68370443.64683162	709520000.0	43649100.0	43649081.625	3280534530.0	746800000.0	44045300.0	44045336.5	3037444610.0	707410000.0	44681600.0	0.0	3160363010.0	86478953.21699058	736840000.0	49227800.0	49227803.625	3342237700.0	6953228.555240287	802780000.0	47972200.0	47972185.375	3273439740.0	809280000.0	36230200.0	0.0	3137839360.0	619170000.0	28230300.0	0.0	2921590780.0	678920000.0	47883100.0	47883051.125	3365547780.0	768890000.0	39465900.0	39465903.625	3274963970.0	75654569.89085427	661810000.0	39591000.0	0.0	2961529090.0	68778819.17050527	644700000.0	44141600.0	0.0	3121500930.0	716670000.0	38119400.0	38119375.375	3312266240.0	70642873.52050126	669410000.0	42040900.0	42040886.0	3246145020.0	677260000.0	39472400.0	0.0	3014248960.0	643730000.0	78964293.01753868	79152200.5201468	80689732.91155432	71482598.68649307	80293872.77677906	84115439.2114638	84817170.45088759	81457532.72500788	78067000.1754469	67967707.5250677	83599415.60384244	76905739.84646401	68914192.36333193	70833404.53613508
NMSYQGFTK	4744300.0	4744295.8125	0.0	14573000.0	4180560.0	4180562.4375	0.0	12173000.0	4230770.0	4230774.6875	0.0	0.0	3497610.0	3497609.25	120227288.0	28131000.0	0.0	0.0	0.0	0.0	0.0	0.0	0.0		0.0	3897470.0	3897474.5625	101705992.0	28705000.0	3111110.0	3111114.15625	91148000.0	34706000.0	1447660.0	1447660.34375	0.0		0.0	3729690.0	3718496.783175774	0.0		0.0	3175050.0	3175050.6875	0.0	0.0	4018540.0	4018543.34375	0.0	0.0	1403360.0	1403362.40625	0.0	0.0	0.0	0.0	0.0	0.0	0.0	0.0	0.0		10625000.0	0.0	0.0	0.0		0.0	1196930.0	1193688.967130629	0.0	13066000.0	0.0	0.0	0.0		0.0	0.0	0.0	0.0	0.0	1103450.0	1101048.595506181	0.0	29284000.0	3948906.257181336						3790081.299505987	3978370.9988501486
NMTPSPFLR	0.0	0.0	0.0	28773000.0	3706290.0	0.0	0.0	0.0	3192230.0	3192234.3125	123834472.0	0.0	2446140.0	2446144.71875	0.0	0.0	0.0	0.0	0.0	0.0	4927300.0	0.0	0.0		39418000.0	0.0	0.0	77591976.0	20565000.0	2476390.0	2469573.691391733	0.0	0.0	2373420.0	2373417.53125	89067688.0	1790523.0482883088	18708000.0	3438710.0	0.0	0.0		23283000.0	0.0	0.0	114095424.0	27546000.0	3312140.0	3302751.816911915	100518920.0	25349000.0	2549500.0	0.0	0.0	20159000.0	0.0	0.0	0.0	0.0	2757090.0	2757091.09375	0.0		21684000.0	4973380.0	0.0	0.0		18662000.0	2816800.0	0.0	0.0	0.0	0.0	0.0	62842248.0	4449135.088874863	30496000.0	1393270.0	0.0	0.0	0.0	4807140.0	0.0	0.0	16883000.0					2264960.557783542		2331458.7695758943		2866823.225183256	2721854.9623531145
NMTVADSGTNHDSR	1800450.0	1797588.740939357	23339822.0	16418000.0	0.0	0.0	0.0	0.0	0.0	0.0	0.0	0.0	1278980.0	1278977.34375	0.0	0.0	1992820.0	1989784.1309215047	60933820.0	0.0	709204.0	707809.024872614	0.0		0.0	2157320.0	2143181.09009566	0.0	0.0	2798780.0	2794124.722974251	0.0	0.0	2623380.0	2618888.0769643034	0.0		0.0	0.0	0.0	0.0		0.0	1408490.0	1406702.5946235894	0.0	0.0	0.0	0.0	0.0	0.0	2446630.0	2442362.7267211336	0.0	0.0	0.0	0.0	0.0	0.0	2188260.0	2174247.512401385	0.0		0.0	2575900.0	2571173.5348136164	66892472.0	1192505.0324988144	0.0	2895360.0	2895362.203125	60267528.0	0.0	1118430.0	1118433.921875	0.0		0.0	645115.0	641455.4221797865	0.0	0.0	2393390.0	2389248.715783194	0.0	0.0			1213224.687196967			1375257.2667342008		1502165.526623865				1594706.266029686
NMTVEQLLTGSPTSPTVEPEKPTR	3482770.0	3477030.5392344	0.0	0.0	0.0	0.0	0.0	0.0	0.0	0.0	0.0	21609000.0	0.0	0.0	0.0	0.0	3474740.0	3468307.3677833634	159496064.0	46851000.0	1150270.0	1144000.9682671053	140996736.0	3337346.050317887	25460000.0	0.0	0.0	0.0	0.0	0.0	0.0	0.0	0.0	0.0	0.0	0.0		0.0	807677.0	800981.6605625573	0.0		0.0	0.0	0.0	0.0	0.0	0.0	0.0	0.0	22668000.0	0.0	0.0	0.0	0.0	2523070.0	2523072.0416666665	0.0	0.0	2164920.0	2164922.4166666665	5426639.5	2849681.358866364	0.0	0.0	0.0	0.0		0.0	0.0	0.0	0.0	0.0	2894030.0	2894030.4791666665	0.0		0.0	0.0	0.0	0.0	0.0	0.0	0.0	0.0	0.0			2819077.062594597			4064995.934325188
NMVHPNVICDGCNGPVVGTR	17675700.0	17675675.333333332	298594624.0	103200000.0	16910500.0	16910452.083333332	281112544.0	98991000.0	16473800.0	16473803.75	0.0	90072000.0	17188700.0	17188711.666666668	274173024.0	99272000.0	19046500.0	19046528.08333333	301913792.0	110690000.0	18186000.0	18185959.33333333	291061024.0	29929737.85688721	110290000.0	15707400.0	15707410.75	289045792.0	98654000.0	12759400.0	12759379.75	263635952.0	97841000.0	10297500.0	10297505.625	288551552.0	20399117.31848669	67039000.0	18522100.0	18522139.375	279412992.0	36529507.22934713	96863000.0	15593800.0	15593757.125	0.0	76722000.0	15730800.0	15730771.916666666	272586048.0	102830000.0	11451600.0	11451564.875	289483552.0	70111000.0	16822700.0	16822706.395833332	293188512.0	109970000.0	13816500.0	13816452.875	298444512.0	29980686.18948022	91538000.0	12117200.0	12117177.666666666	290924672.0	22620037.984857883	67492000.0	11570100.0	11570110.625	291469920.0	76147000.0	17093900.0	17093921.0	0.0		96410000.0	18194300.0	18194322.08333333	0.0	100990000.0	11641300.0	11641280.291666666	287445248.0	73845000.0	28917183.15789205	19382026.650058538	32824751.46321917	31810449.286371544	1312843.5109348358	36827012.25555107	28005687.7242461	20558618.04589672		24951246.75075737	32558070.401120577	21695110.17458385		22825481.752089
NMVLFTR	0.0	0.0	0.0	0.0	0.0	0.0	0.0	0.0	0.0	0.0	0.0	0.0	0.0	0.0	0.0	0.0	0.0	0.0	0.0	0.0	0.0	0.0	0.0		0.0	0.0	0.0	0.0	0.0	0.0	0.0	0.0	0.0	0.0	0.0	0.0		0.0	0.0	0.0	0.0		0.0	0.0	0.0	0.0	0.0	0.0	0.0	0.0	0.0	1792320.0	1788772.375978305	0.0	0.0	0.0	0.0	0.0	0.0	471632.0	604552.4580743879	0.0		0.0	0.0	0.0	0.0		0.0	1716340.0	1712905.1040478856	0.0	0.0	1027840.0	1025842.632683552	0.0		0.0	0.0	0.0	0.0	0.0	1828410.0	1824113.3221717407	46970916.0	0.0														1556717.181449417
NMVLKDLVNDK	0.0	0.0			0.0	0.0			0.0	0.0			838980.0	834762.2124475789			0.0	0.0			1507560.0	1346319.125				0.0	0.0			794364.0	0.0			0.0	0.0				0.0	0.0				0.0	0.0			0.0	0.0			0.0	0.0			0.0	0.0			0.0	0.0				2343770.0	2330744.2565851845				3245920.0	3227352.7674330403			0.0	0.0				0.0	0.0			4064500.0	4041508.192111207
NMVPQQALVIR	18549100.0	18549104.875	568741950.0	142980000.0	19408000.0	19408032.125	548015740.0	155960000.0	24640900.0	24640916.375	509718720.0	146880000.0	25070100.0	25070100.375	485784192.0	136120000.0	19979400.0	19947659.4654002	569187520.0	157740000.0	17810400.0	17810447.90625	552795900.0	11341885.03987262	132970000.0	19542100.0	19542105.0625	512835072.0	157180000.0	22661600.0	22661639.78125	489082624.0	111960000.0	18269800.0	18269831.75	445947232.0	9201843.27450461	91016000.0	19225500.0	19225468.9375	559898560.0	14344181.516217142	147910000.0	26815600.0	26815594.375	491910464.0	138250000.0	23636300.0	23636276.875	487606816.0	115290000.0	19873400.0	19873356.6875	467459168.0	92983000.0	17593200.0	17593231.21875	533292832.0	140260000.0	15337600.0	15337613.25	524815232.0	10043495.18498546	116970000.0	19361900.0	19361897.1875	470350240.0	7870432.394648497	84384000.0	20128000.0	20128001.4375	459515520.0	92152000.0	17960200.0	17960178.875	532275136.0	12526717.16881553	143780000.0	18280800.0	18280782.375	511429760.0	145230000.0	23287100.0	0.0	502971680.0	106300000.0	12847896.038758466	7557340.308977278	15085620.95414425	14595523.62320864	12509062.186588164	14198625.67708964	12486080.14514114	9376728.45818238	11610436.8595268	9123487.512455652	12622007.12255848	8430846.871462772	10842727.930110268	10657511.751407877
NMVQTAVVPVKK	1428690.0	1425817.4055737825	27406598.0	9905000.0	1649370.0	1647064.4335013318	30647092.0	12155000.0	1488500.0	1478173.4083196437	0.0	0.0	0.0	0.0	0.0	0.0	1616470.0	1613625.4025648066	0.0	11360000.0	1508160.0	1505195.759396145	0.0		0.0	1510410.0	1507281.122147485	0.0	0.0	0.0	0.0	0.0	0.0	0.0	0.0	0.0		0.0	1100120.0	1098592.8541618567	0.0		0.0	1610740.0	1608421.832701965	31282732.0	11733000.0	0.0	0.0	0.0	0.0	1396390.0	1394589.437078489	32994596.0	9781000.0	1129710.0	1127763.541896856	0.0	0.0	1335370.0	1333311.3518213038	0.0		0.0	1144350.0	1142608.882014118	0.0		0.0	1625880.0	1622981.3795374006	0.0	0.0	1610390.0	1607084.1969376793	32805056.0	1528248.387148743	0.0	1913220.0	1909424.138892432	25837808.0	13839000.0	0.0	0.0	0.0	0.0		1458433.6762931207	2012053.50885398	1959943.8449257072		1488448.662868707			1868455.9785992664				1502121.6184989316
NMVSILSSFESR	2104580.0	0.0	66934108.0	15449000.0	1909290.0	1906528.282899594	72481056.0	14843000.0	2210350.0	2205969.26484558	64110928.0	16251000.0	2025400.0	2022656.467790856	64374752.0	22877000.0	4854240.0	0.0	67793632.0	14709000.0	2303140.0	2303135.828125	75470408.0	1246691.3866422912	17666000.0	2120390.0	2108308.022121345	58584124.0	14046000.0	2148470.0	2145591.2646823525	62352492.0	13117000.0	3027050.0	3021663.280667248	75334024.0	2701686.3167220284	23050000.0	4416580.0	0.0	62780756.0	1571476.984766173	15182000.0	1922400.0	1922402.375	46964312.0	12911000.0	2791530.0	2777527.1235757223	74401248.0	21712000.0	3568160.0	3546867.075934688	0.0	25836000.0	1827820.0	1818453.085693804	62986796.0	0.0	1705220.0	1697348.3702038904	57255168.0	630084.8353463892	0.0	2829240.0	2822732.2339880834	85024448.0	3021652.22558741	21552000.0	2228730.0	2225057.663243895	73672168.0	15395000.0	1971100.0	0.0	60884360.0	1150010.4548456073	14428000.0	1564650.0	0.0	59821360.0	12059000.0	2358420.0	2347074.625183328	74448624.0	15123000.0	1891364.271793651		1304698.1923084653	1455940.4134231347	1837903.1641610607	1416743.7767767033	2455348.3658738914	2139499.616714489	1609546.7561208387	2322152.9440283715	749215.6246112171	2434018.275364921	1345915.6606639598	1525202.4807541675
NMVTQWGFSEK	3240210.0	3240211.5625	0.0	0.0	3349340.0	3342940.9856942696	0.0	0.0	3185910.0	3181313.000219823	0.0	21500000.0	3834130.0	3828812.4700479554	95325976.0	29649000.0	4639550.0	4639548.921875	0.0	0.0	4870740.0	4863117.079282812	0.0		0.0	4754520.0	4730176.754797378	0.0	0.0	4380710.0	4373648.65474454	162526624.0	34676000.0	6042720.0	6032771.000629137	206813840.0	3503978.365192898	40304000.0	6239620.0	6239620.84375	191710672.0	4020003.5323122954	49380000.0	5723910.0	5723910.25	206597344.0	37916000.0	6851080.0	6839613.143865938	228995616.0	53656000.0	8461660.0	8461656.9375	268795776.0	68676000.0	9174690.0	9174689.65625	287760864.0	72978000.0	6863300.0	6863300.9375	298644160.0	3512481.006173036	54406000.0	8571240.0	8571243.125	0.0		0.0	10483400.0	10465783.816453405	328916704.0	0.0	8653570.0	8653569.1875	295550272.0	5514791.992391916	67352000.0	9222890.0	9207593.099041382	384560000.0	72435000.0	11193200.0	11193195.0625	375969984.0	88050000.0	2008146.746193909	4910645.962431207			1783106.1548327075			3392305.248953989	4204239.639293966	4192993.3161010873	5493217.890031083	6239570.733086305	6580716.057007251	7041065.309464569
NMVVNQAQSCPEHIIYIQEPSDVVNSLDLR	1704220.0	1707676.9781738296	34249264.0	0.0	1148270.0	1150595.047752187	0.0	0.0	0.0	0.0	0.0	0.0	0.0	0.0	0.0	0.0	418315.0	417518.6359418864	0.0	0.0	863304.0	862461.7206242341	0.0		0.0	798692.0	797947.5953354089	0.0	0.0	0.0	0.0	0.0	0.0	1154460.0	1152999.258344966	32389804.0	1165743.44925164	13507000.0	348777.0	348439.600023798	0.0		0.0	0.0	0.0	0.0	0.0	0.0	0.0	0.0	0.0	1425580.0	1428787.7942983806	0.0	0.0	534574.0	534057.195761063	0.0	0.0	650018.0	647823.9103026962	0.0		0.0	1589700.0	1588365.1275667949	0.0	2079757.9163246464	22895000.0	901180.0	232252.8975643964	0.0	0.0	555843.0	556636.6456797107	0.0		0.0	338837.0	338488.0815207749	0.0	0.0	0.0	0.0	0.0	0.0			2496244.6978110136
NMYELHK	8104220.0	8104216.8125	197237984.0	65906000.0	7984480.0	7967035.398594813	205896176.0	63514000.0	7310650.0	7310645.75	202167456.0	59292000.0	8263050.0	8263045.46875	208946560.0	66628000.0	8286490.0	8286494.25	197067552.0	67533000.0	8355930.0	8355929.1875	195908784.0	6118279.751366146	68494000.0	6443390.0	6443386.9375	156753696.0	52799000.0	7164040.0	7148184.086539328	199228016.0	52937000.0	6921120.0	6906366.365671796	187435744.0	5395361.872090978	54389000.0	8587340.0	8568305.483471343	198998048.0	5694142.1712241415	63679000.0	7558420.0	7541821.890639864	188771232.0	59218000.0	6570930.0	6570928.3125	173904256.0	52748000.0	6913350.0	6913350.21875	194934816.0	55006000.0	8000540.0	7984190.317904043	192432976.0	61726000.0	7075370.0	7060031.932342619	194801664.0	4929920.597122022	53613000.0	6711240.0	6711237.34375	182349664.0	4469002.985503222	54033000.0	6702950.0	6702949.21875	191645696.0	53080000.0	7328160.0	7328157.21875	189898352.0	4613511.950540474	58438000.0	7150070.0	7150067.375	195557824.0	58347000.0	6538190.0	7022695.359237285	177907312.0	52131000.0	5273550.9703337485	4983648.0206399895	6445232.772060046	6252966.664400885	5225779.4210822815	6514554.867941991	5630730.164214469	4960146.405539915	5805314.994805566	4230149.748026349	5464330.001441404	5309329.977543191	5051941.504533428	5370865.136686981
NMYELHKK	3404400.0	3404402.53125	0.0	0.0	2828380.0	2828378.84375	55918816.0	21128000.0	2867720.0	2867720.6875	52049300.0	22432000.0	2313440.0	2313435.78125	70672536.0	17332000.0	3252100.0	3252104.40625	0.0	0.0	3190040.0	3190042.65625	77261616.0	1606923.0783440806	25646000.0	2781530.0	2781533.4375	83114216.0	0.0	1798120.0	1997799.315573468	65433868.0	17441000.0	2888680.0	2888683.1875	46599136.0	1140877.5490673562	0.0	3349730.0	3349732.4375	0.0		0.0	2422610.0	2422609.5	60838724.0	0.0	3374990.0	3374992.65625	50957232.0	28021000.0	2006560.0	2006558.703125	0.0	20329000.0	3073930.0	3073929.90625	57187148.0	23945000.0	2814170.0	2814173.0625	52633088.0		0.0	2252690.0	2252685.203125	0.0	1221178.2215415922	17165000.0	2244720.0	2244720.4375	0.0	14694000.0	3001020.0	3001024.09375	0.0		0.0	2224360.0	2224361.71875	0.0	0.0	2562120.0	2562116.78125	50524072.0	17285000.0	1358706.4939463488	1142608.7209194915		1307646.9571314354	1294581.171437835		1361474.7578151573	854247.6779916554	1021801.9580235012	1738371.744185184	1360069.7245200786	906007.4063486522		1167875.9055333044
NMYPPPSFPTNK	1315500.0	0.0	0.0	0.0	1458930.0	0.0	0.0	0.0	0.0	0.0	0.0	0.0	0.0	0.0	0.0	0.0	1622600.0	0.0	0.0	0.0	0.0	0.0	0.0		0.0	0.0	0.0	0.0	0.0	0.0	0.0	0.0	0.0	0.0	0.0	0.0		0.0	0.0	0.0	0.0		0.0	0.0	0.0	0.0	0.0	0.0	0.0	0.0	0.0	0.0	0.0	0.0	0.0	1266500.0	1257944.5586451746	0.0	0.0	1664920.0	0.0	0.0		0.0	11557900.0	0.0	0.0		0.0	12308700.0	0.0	0.0	0.0	1934240.0	0.0	0.0		0.0	0.0	0.0	0.0	0.0	0.0	0.0	0.0	0.0			1034830.8880738092	738498.4203231528		1116408.959380659
NMmAACDPR	0.0	0.0	0.0		0.0	0.0	0.0		0.0	0.0	0.0		0.0	0.0	0.0		0.0	0.0	0.0		2927770.0	0.0	0.0			0.0	0.0	0.0		0.0	0.0	0.0		0.0	0.0	0.0			0.0	0.0	0.0			0.0	0.0	95167416.0		0.0	0.0	0.0		0.0	0.0	0.0		0.0	0.0	0.0		0.0	0.0	0.0			0.0	0.0	0.0			0.0	0.0	0.0		1263460.0	0.0	0.0			0.0	0.0	0.0		0.0	0.0	0.0										1609776.973191587
NNAFPCQVNIK	0.0	0.0	142635792.0	0.0	0.0	0.0	0.0	0.0	0.0	0.0	0.0	0.0	0.0	0.0	0.0	0.0	0.0	0.0	0.0	21509000.0	4180560.0	0.0	0.0		0.0	0.0	0.0	0.0	0.0	0.0	0.0	0.0	0.0	4583000.0	4583001.9375	0.0		0.0	0.0	0.0	0.0		0.0	0.0	0.0	0.0	0.0	1318130.0	1318554.9440218925	0.0	0.0	0.0	0.0	0.0	0.0	3434140.0	0.0	0.0	0.0	0.0	0.0	0.0		0.0	0.0	0.0	0.0		0.0	0.0	0.0	0.0	0.0	0.0	0.0	0.0		0.0	2680210.0	0.0	0.0	0.0	0.0	0.0	0.0	0.0			2881789.9134418312
NNAGGHANHSLFWK	3330660.0	0.0	0.0	52827000.0	3429720.0	0.0	90709424.0	26763000.0	3386350.0	0.0	172003232.0	55415000.0	3022280.0	0.0	171547408.0	27306000.0	5880550.0	5880549.40625	245703152.0	93805000.0	3742910.0	0.0	142621568.0	6626759.795533762	33743000.0	5396990.0	5396988.875	270080768.0	87355000.0	4271750.0	0.0	135891536.0	71909000.0	6096960.0	0.0	363438400.0	9590487.188549671	97800000.0	5646030.0	5646025.03125	201847920.0	11050562.434162349	89315000.0	6559690.0	6559685.890625	194692960.0	101570000.0	5729220.0	0.0	185967360.0	93970000.0	424652.0	0.0	230910672.0	114130000.0	8596140.0	8596136.5	252618224.0	140390000.0	8191190.0	8191187.0625	512345440.0	14360870.511732657	137330000.0	6813690.0	0.0	463557120.0	10126640.361037096	117920000.0	7840490.0	0.0	267870000.0	128170000.0	9536020.0	9536018.625	579740420.0	18541468.18498745	157860000.0	9299060.0	9299059.5625	286444384.0	159700000.0	7752290.0	7752293.34375	564682620.0	135980000.0	5474654.720567693	11139734.678674169		5879264.352780688	6167845.199069917	7928075.108586729	8097599.568612482	8533668.55054939	11655628.412051018	11008389.677423893	13424758.467108222	13519726.596013222	13883627.899171576	11536899.47509392
NNALNPEEMR	3235180.0	3227332.60681023	0.0	24307000.0	3597210.0	3588118.7089888467	0.0	29230000.0	3588390.0	3577361.5851370725	0.0	27941000.0	3789640.0	3789641.21875	0.0	32136000.0	4002610.0	3992540.223946881	0.0	29451000.0	3689950.0	3679474.737976344	0.0		28549000.0	3197900.0	3197902.40625	0.0	24622000.0	2683430.0	2676332.5118235294	90145720.0	18156000.0	3650270.0	3641260.205633692	0.0		29729000.0	4357180.0	4343803.428754035	0.0		34809000.0	0.0	0.0	0.0	24885000.0	3452390.0	3442790.591787398	0.0	27622000.0	0.0	918442.25	0.0	25265000.0	3771270.0	3760385.4435819983	0.0	30283000.0	3518150.0	3507775.290886174	0.0		0.0	2578290.0	2570417.788238341	0.0		0.0	3652190.0	3642002.240120001	0.0	0.0	3927160.0	3915506.177929519	104239696.0	3200398.81727772	30692000.0	3206130.0	3198382.569233373	99342448.0	26940000.0	3732630.0	3723301.1359678097	90389464.0	30387000.0				2000566.2478311737				2069533.5765429712					2780359.042407901	2334316.153619488
NNALNPEEMRR	817530.0	816190.7286080224	0.0	0.0	723564.0	722728.3701641272	0.0	3921600.0	0.0	0.0	0.0	0.0	0.0	0.0	0.0	0.0	1190240.0	1188873.8260310576	0.0	0.0	802273.0	0.0	0.0		0.0	753118.0	750043.9038443071	10881655.0	0.0	0.0	0.0	0.0	0.0	794970.0	0.0	0.0		4678500.0	817402.0	814040.2068326804	15832005.0	1099118.3977099236	0.0	602808.0	599664.1720382039	0.0	0.0	0.0	0.0	0.0	4080000.0	739262.0	0.0	0.0	0.0	668396.0	665336.7049105709	0.0	0.0	0.0	0.0	0.0		0.0	532284.0	529579.7505541315	0.0		0.0	0.0	0.0	0.0	0.0	359102.0	357654.54627831915	0.0		0.0	805588.0	804731.9851237864	0.0	0.0	660458.0	656893.9474770388	11893255.0	0.0							1015816.6245407315					851974.5700143813		1007351.645919354
NNALNQVVLWDK	14631700.0	14631657.3125	477768160.0	121030000.0	14278900.0	14278921.25	478858880.0	109600000.0	11991200.0	11991197.25	502082464.0	90199000.0	12272700.0	12272655.0	495181920.0	89827000.0	13994300.0	13994290.5	481938656.0	110540000.0	13446000.0	13446044.5625	468261600.0	9422589.925303226	115560000.0	11595900.0	11595903.375	453563072.0	91028000.0	12360100.0	12360068.0625	526119264.0	89599000.0	13676900.0	13676911.78125	592966340.0	10897181.961854568	108190000.0	14587300.0	14561025.24389238	457724608.0	10983519.842544824	118060000.0	11611200.0	11611228.8125	458693440.0	78883000.0	12702000.0	12702037.53125	539499390.0	97733000.0	13016300.0	13016322.3125	608340670.0	97993000.0	12392100.0	12392061.6875	0.0	98417000.0	11240200.0	11240171.671875	451354848.0	9297386.152363876	93310000.0	13122300.0	13122288.5	601764160.0	12497923.697792988	100490000.0	13376400.0	13376362.1875	576103940.0	94660000.0	13105900.0	13105881.375	454537696.0	14398168.765363162	104340000.0	11280900.0	11280926.875	464107584.0	88769000.0	13053500.0	13053547.9375	583558140.0	101760000.0	11912086.826665437	12232621.480420098	10114293.399021309	12384819.466413254	10254532.347123982	9119512.42413468	10016406.867494168	12205355.985223318	10677457.155940842	13513473.107547248		11200640.528690318	12262209.490521109	12736212.30581412
NNASHVVYPVPGNLEEEEWVRPVMK	358641.0	357005.71008217015	0.0	0.0	1059400.0	1048319.17094985	0.0	0.0	0.0	0.0	0.0	0.0	456416.0	451983.05158939166	0.0	0.0	0.0	0.0	0.0	0.0	1334800.0	1332759.741555905	0.0		0.0	0.0	0.0	0.0	0.0	0.0	0.0	0.0	0.0	0.0	0.0	13740246.0	1738593.2159826404	0.0	936818.0	938249.2606410128	18136318.0	1607791.8913097954	0.0	1785000.0	1767414.803968338	0.0	0.0	0.0	0.0	0.0	0.0	0.0	0.0	0.0	0.0	945275.0	934519.5660696127	0.0	0.0	492841.0	487510.331473174	0.0		0.0	597006.0	590743.5373547086	0.0		0.0	0.0	0.0	0.0	0.0	952522.0	951425.1605517116	0.0		0.0	573522.0	570766.5293851093	0.0	0.0	0.0	0.0	9277748.0	0.0														2186372.8349837195
NNASTDYDLSDK	35036400.0	35036424.5	0.0	294100000.0	31555900.0	31555854.5	0.0	261530000.0	31750100.0	31750123.25	0.0	248510000.0	30633200.0	30633247.5	827004670.0	251970000.0	34244500.0	34244524.25	741972290.0	283560000.0	33235900.0	33235854.0	824079740.0	26093107.89725701	275940000.0	29094800.0	29094802.75	821884930.0	240330000.0	28295400.0	28295354.0	754032450.0	238550000.0	24041600.0	24041634.5	723492740.0	20365278.284433287	199190000.0	35720700.0	35720658.5	893698940.0	27764043.30324611	300740000.0	29951300.0	29951258.5	796425470.0	248600000.0	27792400.0	27792367.5	765820860.0	231310000.0	24276700.0	24276679.75	733205820.0	202960000.0	31981700.0	31981690.0	904273470.0	266320000.0	32692800.0	32692776.75	941289020.0	22889404.226015437	271350000.0	24681800.0	24681778.0	700968380.0	21855030.49814995	203190000.0	24433800.0	24433794.5	738500540.0	202670000.0	33947600.0	33947554.0	0.0		282800000.0	31357900.0	31357912.5	0.0	286060000.0	23650700.0	23650670.75	711968450.0	198230000.0	24358357.216646884	22359382.52778369				25270458.324845437	23873218.88758507	22981031.65875531	25781103.822323084	21283603.74502082	25348956.100703336	21188498.236899123		21451100.14669126
NNAYLAQSPQLYK	23197400.0	23197418.875	554255740.0	196540000.0	25011500.0	25011513.125	572720830.0	203940000.0	0.0	0.0	0.0	0.0	1306400.0	1295013.7996237555	0.0	0.0	2133230.0	0.0	842847550.0	192500000.0	31780000.0	31779958.125	0.0		0.0	25349800.0	25349777.25	0.0	0.0	1067830.0	1060953.3410563169	0.0	0.0	0.0	0.0	450307456.0	9920533.1564646	0.0	18644600.0	18644607.5625	843810500.0	9364329.814612163	0.0	25640200.0	25640174.1875	0.0	0.0	655585.0	651209.7811086964	0.0	0.0	22451100.0	0.0	738303940.0	0.0	14248600.0	14157667.57985889	458455136.0	0.0	23125900.0	0.0	496954080.0	12102960.163469093	0.0	21825500.0	0.0	0.0		0.0	20604400.0	20604412.625	0.0	0.0	22245200.0	22245239.9375	881542530.0	7965488.154310669	0.0	16127700.0	16127681.625	0.0	0.0	21032300.0	0.0	498474240.0	0.0		11594867.492599685	19267418.18550945	17620536.840047024		19548420.504026745					6101318.589030268			10185396.463437907
NNDALHMSLESLICESR	1743440.0	0.0	16600871.0	0.0	0.0	0.0	0.0	11079000.0	2579870.0	2577799.3269084333	43680960.0	10347000.0	1391980.0	0.0	40703608.0	9713900.0	1295190.0	0.0	13696238.0	6554300.0	0.0	0.0	0.0		0.0	3032870.0	0.0	41629744.0	6441000.0	1287170.0	0.0	31202024.0	10216000.0	3105270.0	3104768.6365670105	0.0	1351490.987740053	0.0	0.0	0.0	0.0		0.0	0.0	0.0	0.0	11915000.0	1051490.0	1198028.4378118594	28080460.0	7152200.0	3165450.0	3163006.807801911	0.0	0.0	0.0	0.0	39987916.0	0.0	516776.0	0.0	0.0	1545647.1424306547	14404000.0	3770710.0	3767875.810335242	0.0		0.0	2871390.0	2870364.8749189656	27810452.0	0.0	0.0	0.0	0.0		0.0	0.0	0.0	0.0	11504000.0	3294930.0	3293448.967182537	38446544.0	6564000.0	1699849.9194436483		1596411.571252838		1617378.2618803985	1452285.6613221045	1359507.5183168575	1408580.521037152		1430672.8082478894	1388624.8447502449	1471931.304394042		1078628.798016372
NNDKTDTGMPATGSAGTQEELLR	1598610.0	1596036.06829118	59683756.0	22844000.0	1783500.0	1780992.4686341623	11541656.0	20239000.0	1521490.0	1521492.9166666667	8122531.5	0.0	1349160.0	1343399.2951129898	0.0	15741000.0	1876850.0	1874379.609932799	52055876.0	21611000.0	2074280.0	2074279.8645833333	58032264.0	3185224.6045519146	23850000.0	1458140.0	1456249.255022195	43970692.0	0.0	0.0	0.0	10063584.0	0.0	1021410.0	1017679.1393217822	33812956.0	2702343.7954163286	0.0	1351660.0	1351658.9375	55423488.0	2341001.6172076007	0.0	1786580.0	1783647.1755899314	57257832.0	23090000.0	0.0	0.0	0.0	12944000.0	1467260.0	1458442.5369018589	0.0	17566000.0	1434290.0	1428692.0968263838	0.0	20673000.0	0.0	0.0	0.0		18491000.0	1256340.0	1254968.5573807664	33489438.0	2409044.622351576	14434000.0	1582330.0	1571977.1127872802	0.0	0.0	0.0	0.0	0.0		14046000.0	1551930.0	1549895.7058067962	65919632.0	16122000.0	1278150.0	1279185.4487910566	45544156.0	14855000.0			3318020.586208614	2681648.5068561984	2121689.632444817	3071723.459377139	1480828.0832580836	2306133.4625278604	2465359.451059939				2143659.204550988	2625291.284173174
NNDLCYWVPELVR	16418600.0	16418568.625	236491968.0	125700000.0	17676700.0	17676703.0	207418480.0	131380000.0	11872300.0	11872343.125	176097120.0	84661000.0	13504600.0	13504578.125	221756528.0	107440000.0	14249800.0	14249756.25	0.0	0.0	16477800.0	16477837.75	0.0		120790000.0	10893900.0	10893905.875	169628512.0	80576000.0	11621100.0	11621076.9375	202041136.0	94106000.0	12454100.0	12454146.0625	246842928.0	4993238.2351610055	101780000.0	13629200.0	13629224.375	0.0		97326000.0	12509200.0	12509158.5	0.0	92044000.0	14428200.0	14428168.5	233533552.0	113920000.0	12448300.0	12448288.4375	250427936.0	103000000.0	9745780.0	9740923.392190112	199659616.0	71497000.0	13564100.0	13564106.0	0.0		92277000.0	13902700.0	13902736.625	0.0		113400000.0	10911300.0	10911278.625	236215664.0	86183000.0	13762200.0	13762188.25	199466928.0	5062163.105115042	104620000.0	10627100.0	10621243.256995356	0.0	82452000.0	11683100.0	11683073.875	236364176.0	92021000.0	4791849.250489518	5203889.715523123	6415881.828418836	6032091.668478067	4792829.13629604		3855314.685409323	4419004.053596784		5594149.026623235	4141572.966874388	4218607.441873863		4572471.876823942
NNDTVHDFTKDPIQPYIDGEWVK	5362270.0	5305798.345635137	0.0	0.0	3473390.0	3464792.8703054003	0.0	0.0	2535340.0	2544273.7973385663	66251036.0	66664000.0	3342800.0	3333049.4551740563	113708616.0	53620000.0	4544750.0	4504439.06896606	30528446.0	0.0	4386320.0	4373596.041128873	30622166.0	4200944.784050124	40156000.0	3735910.0	3726728.96152961	211073776.0	79980000.0	2617830.0	2617833.083333333	193502688.0	48096000.0	3570810.0	3570809.145833333	0.0		112160000.0	4748810.0	4717362.375730146	176924928.0	5793118.928034294	104920000.0	4581940.0	4534246.71272247	150631168.0	87298000.0	4105060.0	4105056.0	0.0	67404000.0	4007840.0	3999901.278145616	264707328.0	71021000.0	5854950.0	5834126.041435663	378998592.0	114600000.0	4911440.0	4911438.125	171450784.0	9234657.700318435	107470000.0	4514000.0	4513999.583333333	0.0		49359000.0	6263610.0	6248461.017018887	259074096.0	138820000.0	7465630.0	7443414.406318157	163196032.0	10841057.8554947	142060000.0	5493510.0	5513580.124876569	450644096.0	134140000.0	5266480.0	5255825.62585524	285108544.0	107560000.0	3879438.55439288	6481005.532030485			3922379.698075696	7066352.770005406	6007193.024091296	4087587.9694717512	7051368.453036402		8750530.08951738	8156547.606477581	9669214.882666504	9484339.797779726
NNDVWQNHEAVPGR	0.0	0.0			919530.0	916727.598968138			506275.0	502878.3280586399			0.0	0.0			850158.0	848073.1510464773			594247.0	589889.3383944924				0.0	0.0			0.0	0.0			0.0	0.0				0.0	0.0				508945.0	505230.7247894072			0.0	0.0			0.0	0.0			0.0	0.0			0.0	0.0				0.0	0.0				0.0	0.0			0.0	0.0				0.0	0.0			0.0	0.0											11676217.655389415				1640155.7283193215
NNDYSLVYTVENNQLGLYK	0.0	0.0	0.0	0.0	0.0	0.0	0.0	0.0	0.0	0.0	0.0	0.0	0.0	0.0	0.0	0.0	0.0	0.0	0.0	0.0	866217.0	866733.247631448	0.0		0.0	340838.0	338546.25878066866	0.0	0.0	0.0	0.0	0.0	0.0	0.0	0.0	0.0		0.0	794049.0	787774.8834581448	0.0		0.0	0.0	0.0	0.0	0.0	0.0	0.0	0.0	0.0	0.0	0.0	0.0	7554500.0	739272.0	738376.3133540148	15651351.0	0.0	799914.0	796824.0388583677	0.0		0.0	931103.0	925079.7111626656	0.0		10634000.0	503406.0	503698.63588079886	0.0	0.0	1135160.0	1138335.2458604402	18652580.0	937624.7909574688	0.0	882247.0	882728.6171021457	0.0	7397200.0	0.0	0.0	0.0	13477000.0											740281.9013161989
NNEDISIIPPLFTVSVDHR	15159100.0	15159136.041666666	659019140.0	282550000.0	18207400.0	18207408.25	716783940.0	349050000.0	16080600.0	16080579.333333334	429292128.0	280650000.0	17395100.0	17395100.666666668	701200260.0	260370000.0	18072400.0	18072447.58333333	638910660.0	319770000.0	20410900.0	20410931.041666668	453247424.0	15925901.656433769	251560000.0	14838200.0	14838215.041666666	643832510.0	262860000.0	15798800.0	15798838.541666666	448545184.0	179640000.0	14734800.0	14734803.958333334	529336768.0	13106739.52922843	178690000.0	14777100.0	14777120.208333334	460180352.0	14708239.824899253	177640000.0	14526000.0	14526046.145833334	628997890.0	253330000.0	19140300.0	19140346.58333333	648369660.0	311040000.0	18885900.0	18885949.416666668	758503420.0	312360000.0	14186300.0	14186313.0	623323580.0	233550000.0	11783700.0	11783692.3125	441599360.0	9328863.678816712	133380000.0	17554100.0	17554147.666666668	774483900.0	15136508.41266772	291560000.0	13879000.0	13878979.666666666	663794820.0	241190000.0	12882600.0	12882631.666666666	507667648.0	11753457.16116776	233020000.0	12579600.0	12579582.791666666	650251140.0	214080000.0	18599700.0	18599672.0	510524128.0	226300000.0	15649354.281303557	15690499.585738093	15008278.08902907	15271355.451733574	15190255.775945252	15967983.065933049	12818669.821012828	14415275.864929575	14683889.737420596	14983964.222840544	12927366.385575855	13575435.02411165	12323411.43175678	17112809.368628427
NNEESPTATVAEQGEDITSK	1383520.0	1379976.3160136105	0.0	11813000.0	1512610.0	1512608.953125	0.0	9242600.0	800829.0	799139.888063819	27151962.0	7143000.0	1218630.0	1213262.9586939367	24492828.0	9479400.0	1101590.0	1099422.587122665	24492072.0	9172800.0	1003470.0	1006989.1660518524	23937260.0	840283.8838411798	8860700.0	1143910.0	1141872.2148065793	26531390.0	9452600.0	1349400.0	1342439.9660279185	19782224.0	0.0	1075350.0	1070226.023644633	0.0		0.0	747977.0	536686.3123212934	12561696.0	4652005.402723943	0.0	1003470.0	1001715.9874087828	14621323.0	0.0	974814.0	970162.3085518708	25065898.0	14198000.0	856821.0	852942.6343411824	0.0	0.0	1072680.0	1067836.445287187	27888508.0	7732900.0	939636.0	937834.3368004046	26722958.0	2683794.74997761	7404200.0	1056770.0	1051294.663080915	0.0		0.0	1147050.0	1153339.4862310488	18423074.0	0.0	939237.0	757369.1124708799	18929988.0	3017944.7768675536	0.0	971871.0	970055.7896376998	22596828.0	6062500.0	0.0	0.0	0.0	0.0	2448381.106817096				1867929.0678035875	1457364.6605441552	5139287.614668431	1431758.0909175351	3969745.760243107	1530494.9225805337	2655799.0113277985	3629364.624718038	2044692.319421968
NNEEYLALIFEK	4197910.0	4197913.65625	0.0		4872120.0	4872121.5	0.0		1233160.0	1224807.4302705922	0.0		0.0	0.0	0.0		6413980.0	6413984.25	0.0		0.0	0.0	0.0			312953.0	311024.6612268293	0.0		0.0	0.0	0.0		378326.0	375456.8342738132	0.0			4901300.0	0.0	0.0			1137410.0	1127977.6362772624	0.0		367880.0	365050.9871054159	8031135.0		0.0	0.0	0.0		5057700.0	5057701.0	0.0		4129560.0	4129562.6875	0.0			490488.0	486630.9305212106	6280573.5	266352.4391757198		335895.0	335240.75929676736	0.0		4651940.0	4651939.09375	0.0			1221730.0	1211074.9929985143	0.0		0.0	0.0	0.0											375286.9856187247		192040.1810055168
NNEPLTHAMYNLASLR	2006070.0	2006069.140625	83032712.0	16847000.0	1561710.0	1556953.4265954855	86070784.0	18416000.0	1421430.0	1421430.0104166667	0.0	20355000.0	1219290.0	1215865.0993669492	95689808.0	14467000.0	1650980.0	1645447.0123452994	76753144.0	14236000.0	2481790.0	2481789.84375	0.0		14191000.0	1808880.0	1790455.3266805394	0.0	0.0	1442530.0	1438085.529168377	0.0	16500000.0	1523430.0	1523431.8958333333	0.0		0.0	0.0	0.0	0.0		22158000.0	1015650.0	1004776.0119470396	98011560.0	12599000.0	1506830.0	1500907.2135737475	92950040.0	18220000.0	6618200.0	6618201.125	135130128.0	25831000.0	991747.0	982770.0188145308	0.0	0.0	608106.0	606113.1808784655	0.0		17248000.0	1600820.0	1594576.412807047	0.0		21416000.0	6336000.0	6335997.8125	0.0	35076000.0	1746980.0	0.0	88522168.0	2141782.911267496	19995000.0	1425530.0	1425532.7708333333	0.0	0.0	0.0	0.0	0.0	0.0	1838481.014739548	2771194.3017826667	3700454.6413488593	2681080.530863542	2857354.030017308	4047289.505530562			1407506.579770859	2370122.929287768
NNESESTLDLEGFQNPTAK	0.0	0.0	0.0		1061680.0	1056820.0110494236	0.0		0.0	0.0	0.0		0.0	0.0	0.0		0.0	0.0	0.0		0.0	0.0	0.0			0.0	0.0	0.0		0.0	0.0	0.0		0.0	0.0	0.0	6658905.717675471		994797.0	989660.3083054522	7968707.5	881286.6510497613		0.0	0.0	0.0		0.0	0.0	0.0		0.0	0.0	0.0		0.0	0.0	0.0		0.0	0.0	0.0			0.0	0.0	0.0			0.0	0.0	0.0		0.0	0.0	0.0			657162.0	659257.6199483933	0.0		0.0	0.0	0.0
NNEVWLIQK	0.0	0.0	0.0	24344000.0	0.0	0.0	0.0	0.0	613910.0	611983.8944651566	0.0	0.0	0.0	0.0	0.0	0.0	1147650.0	1143507.2361567756	0.0	0.0	0.0	0.0	0.0		0.0	1047330.0	1047326.828125	0.0	0.0	0.0	0.0	0.0	0.0	1642410.0	1642414.375	0.0		11874000.0	539759.0	537985.7842214437	0.0		0.0	704628.0	1201724.273148978	0.0	0.0	3844160.0	3844158.1875	240075712.0	0.0	2105160.0	2098483.187843909	274444768.0	14029000.0	0.0	0.0	0.0	0.0	1128290.0	1124733.5392819543	0.0		0.0	4356290.0	4343733.602566952	0.0		0.0	4920470.0	4906090.514774587	0.0	0.0	0.0	0.0	0.0		0.0	519888.0	0.0	0.0	0.0	0.0	0.0	0.0	10848000.0		3307712.859176109								1880221.8053639208
NNFAVGYR	27964900.0	27964888.0	688977790.0	226200000.0	24293500.0	24293472.125	700992900.0	175170000.0	30672700.0	30672717.125	0.0	349550000.0	30375400.0	30375440.75	0.0	350790000.0	563161.0	561948.155017519	0.0	255300000.0	0.0	0.0	0.0		243340000.0	31109300.0	31109253.625	0.0	0.0	29953700.0	29953730.0	0.0	344700000.0	29238900.0	29238947.125	704245890.0	31068686.22978953	333100000.0	27826200.0	27826150.875	0.0		216350000.0	29485100.0	29485063.0	0.0	338030000.0	0.0	0.0	0.0	99756000.0	25027100.0	25027070.0	0.0	270650000.0	0.0	0.0	0.0	243190000.0	0.0	0.0	0.0		0.0	26226000.0	26226046.75	0.0		185170000.0	26947800.0	26947767.375	0.0	212370000.0	0.0	0.0	0.0		220290000.0	0.0	0.0	0.0	0.0	0.0	0.0	0.0	224800000.0			30178554.936275803	27496818.655012105
NNFCGVGICYGSMNR	0.0	0.0	0.0	0.0	0.0	0.0	0.0	0.0	0.0	0.0	0.0	0.0	0.0	0.0	0.0	0.0	0.0	0.0	0.0	0.0	0.0	0.0	0.0		0.0	1747920.0	1943600.451006068	0.0	0.0	0.0	0.0	0.0	0.0	0.0	0.0	0.0		0.0	0.0	0.0	0.0		0.0	0.0	0.0	0.0	0.0	0.0	0.0	0.0	0.0	0.0	0.0	0.0	0.0	0.0	0.0	0.0	0.0	0.0	0.0	0.0		0.0	0.0	0.0	0.0		0.0	0.0	0.0	0.0	0.0	2374850.0	2367272.5281546465	44821972.0	3001445.069456376	11204000.0	0.0	1633666.2212850235	0.0	0.0	0.0	0.0	0.0	0.0
NNFEGEVTK	20131600.0	20131632.25	499341856.0	165550000.0	19426700.0	19426713.75	425217600.0	158340000.0	18092000.0	18091988.25	501643104.0	142280000.0	18100300.0	18100329.125	495334624.0	197730000.0	19569200.0	19569188.125	423015488.0	200430000.0	19873300.0	19873308.0	504112736.0	17283149.935261477	161310000.0	19582700.0	19582704.5	0.0	160160000.0	16410100.0	16410127.875	510333120.0	134100000.0	18025300.0	18025301.25	547845820.0	19370192.870627724	146830000.0	20116000.0	20116035.875	519998848.0	18651095.31896681	164200000.0	17112400.0	17112444.375	469241056.0	137440000.0	18554200.0	18554190.25	523421568.0	150450000.0	18521500.0	18521460.5	495376960.0	149460000.0	17963200.0	17963181.125	458295264.0	146480000.0	19348100.0	19348088.625	552228100.0	17240921.199114986	154770000.0	15888500.0	15888482.75	478667872.0	15690170.376112908	129100000.0	17614700.0	17614732.375	502374528.0	134150000.0	20354300.0	20354265.375	526594624.0	20407612.6837804	168350000.0	16531100.0	16531114.0	489895200.0	132880000.0	16196700.0	16196708.5	462768352.0	130410000.0	16546854.687281266	14496012.4887068	18682839.04991037	17476891.496910162	19091195.719281796	16462094.931230772		17278963.703846753	16116144.169647727	16965555.712225378	17545738.45695467	17366698.391107094	17603830.456334047	15258096.03738761
NNFEGEVTKENLLDFIK	28321800.0	28321839.5	2001273600.0	556690000.0	27656300.0	27656258.666666668	2094601980.0	553650000.0	21872200.0	21872173.666666668	1207673090.0	431220000.0	22540500.0	22540457.166666668	665330690.0	434770000.0	29506700.0	29506712.666666668	2008540160.0	559900000.0	27163300.0	27163293.33333333	2090286080.0	52653750.25489783	523520000.0	21724100.0	21724066.166666668	1371246720.0	417810000.0	20675300.0	20675338.33333333	0.0	395610000.0	24997600.0	24997567.83333333	2002833920.0	44656211.13860516	444110000.0	23253300.0	23253273.33333333	1953765120.0	49332181.35139632	468920000.0	20323500.0	20323479.33333333	1859887740.0	408260000.0	20594400.0	20594412.166666668	654548420.0	371540000.0	19631900.0	19631887.75	726544900.0	394610000.0	23447100.0	23447055.666666668	1895816830.0	423930000.0	20435800.0	20435837.166666668	1257002370.0	49738500.73698649	402120000.0	24659300.0	24659254.83333333	755678270.0	55563064.16391293	444250000.0	19861500.0	19861529.0	675551810.0	386060000.0	22889100.0	22889140.666666668	1977134850.0	50292330.79290579	424390000.0	25292100.0	25292078.0	1877485310.0	463010000.0	22152700.0	22152732.33333333	1370267780.0	400380000.0	40834137.56181207	46548662.464953065	56823490.31625954	52517305.46496491	56835142.46978267	55721743.757027045	44232938.13535436		46835150.87514219	51940854.78477557	44607288.03910852	49528883.5290631	54232854.58422083	54932395.48363962
NNFMTPEQFR	1099210.0	1094139.9054980555	0.0	0.0	1357190.0	1350141.0998799005	0.0	0.0	0.0	0.0	0.0	0.0	0.0	0.0	0.0	0.0	0.0	0.0	0.0	0.0	1736210.0	1726011.7886132302	0.0		0.0	1811510.0	1802227.017414045	0.0	12280000.0	0.0	0.0	0.0	0.0	2172460.0	2168669.070765949	72289424.0	1354110.2018574618	14790000.0	2662560.0	2648907.642706955	0.0		0.0	2399620.0	2396577.349520851	56063296.0	15948000.0	0.0	0.0	0.0	19495000.0	2549630.0	2545844.001582598	0.0	18499000.0	2871310.0	2866842.0494313096	0.0	0.0	0.0	0.0	0.0		0.0	2869850.0	2865458.4146537324	0.0		0.0	3295650.0	3290647.7901657578	105761816.0	21938000.0	0.0	0.0	0.0		0.0	2501070.0	2498023.600119625	90654056.0	16380000.0	2722810.0	2722805.703125	95323472.0	20397000.0									1585959.4346662974			2397303.380107295	1913189.567935976	1873916.3356720763
NNFTCVACHPTEDCIASGHMDGK	0.0	0.0	0.0		0.0	0.0	0.0		0.0	0.0	0.0		0.0	0.0	0.0		0.0	0.0	0.0		875675.0	874337.7028920242	0.0	1174245.0275347654		0.0	0.0	0.0		1084110.0	1082880.983285164	12357310.0		0.0	0.0	0.0			0.0	0.0	0.0			0.0	0.0	0.0		1018110.0	1016614.3628627508	0.0		0.0	0.0	10892508.0		844467.0	843871.3769277547	4902594.0		0.0	0.0	0.0			0.0	0.0	0.0			0.0	0.0	0.0		0.0	0.0	0.0			1115530.0	1113851.5467732938	0.0		0.0	0.0	0.0			1527922.703826549						1441244.8036260398			776783.2382673768
NNFTDFTNVR	1071010.0	1071008.5625	0.0	0.0	1590700.0	1584154.3552491968	30168114.0	11317000.0	3822710.0	3807483.532834871	30293118.0	14875000.0	3348040.0	3348037.78125	37596512.0	10334000.0	1524960.0	1524964.859375	27037374.0	8023100.0	1279880.0	1274600.5074706194	0.0		0.0	4132650.0	4115210.702598137	30682744.0	8934800.0	3526210.0	3526213.8125	0.0	0.0	2994860.0	2994864.25	32489236.0	798006.6617074247	0.0	2347540.0	2337608.312406644	0.0		0.0	1825180.0	1818668.518350656	10852789.0	10544000.0	2742020.0	2742022.390625	30801112.0	8501300.0	2400010.0	2400007.796875	30556322.0	6697200.0	1393580.0	1389446.6434899874	25471154.0	9971400.0	1182120.0	1178244.3486042884	0.0	638426.0507833052	8322700.0	2894980.0	3938329.87366734	25609244.0	872721.5728728613	0.0	4110770.0	4093074.624833811	0.0	0.0	1216670.0	1212602.4645108236	24787802.0	662472.167942001	0.0	1037940.0	1034435.6678371424	0.0	0.0	2971510.0	2971505.21875	27868306.0	7581200.0	1015209.8423046352	650710.2424647078		843500.3544650206	1051502.8618479	940895.480287372	761460.3673563702		549753.550485579	1006945.4468319492	907648.2111051802			849879.4329620409
NNGAGYFLEHLAFK	5099890.0	5099893.6875	102602224.0	58978000.0	5446130.0	5433915.251713908	108193784.0	65101000.0	5034720.0	5034715.359375	357402880.0	62670000.0	5097280.0	5097284.40625	359046656.0	71288000.0	5680240.0	5680244.0625	159588112.0	29768000.0	4730210.0	4693102.940782975	107303672.0	7346312.555975945	61917000.0	4843960.0	4843961.515625	321737472.0	59811000.0	5322510.0	5311167.800116101	337749952.0	57618000.0	5213530.0	5201149.15767769	339708576.0	5370362.614436775	62286000.0	5363340.0	4582818.149731594	97863712.0	5181632.600319242	25520000.0	4946570.0	4937521.427441625	291458432.0	70517000.0	5853740.0	5837596.603212664	274408672.0	67653000.0	5106500.0	5106503.25	407984736.0	50047000.0	4624580.0	4585818.930778683	293109216.0	61265000.0	4199180.0	4189276.3870837777	319440576.0	6280308.5555710485	49886000.0	4854290.0	4843807.718535705	357750912.0	6848431.295581117	51433000.0	4836480.0	4836479.875	323483328.0	60595000.0	5156140.0	5145000.437068215	200234784.0	6864410.1219053	65868000.0	5069140.0	5056049.939964638	258668448.0	66960000.0	5798370.0	5784170.190494419	395158464.0	69033000.0	3828182.892915544	5353852.515603433	4366495.607982171	6840488.127722453	5763073.631603157	6561335.905833746	5646125.110824387	5766939.694887576	4163193.794061041	6950403.426009972	6848651.090693275	5980617.508179858	4513295.976533062	8517924.265144465
NNGESWELMDSAGNK	3259360.0	3252095.5097970343	83967208.0	21071000.0	2751040.0	2745812.821712116	0.0	0.0	2947430.0	2940150.1800593585	80851040.0	22818000.0	2359240.0	2353558.2738909167	74729360.0	18520000.0	3030480.0	3022142.983878911	0.0	22357000.0	2249940.0	2249942.625	0.0		20384000.0	2932810.0	2926014.430432882	74499656.0	22351000.0	2448090.0	2433273.160528879	0.0	19958000.0	2491740.0	2486352.223532236	0.0		0.0	2565510.0	3223286.079503996	79908192.0	1908473.122823958	22907000.0	3253350.0	2909276.753793993	69926080.0	20484000.0	2535490.0	2530221.3674599184	0.0	14230000.0	2434900.0	2429234.050269912	0.0	19544000.0	2813570.0	2807798.1063545784	63587336.0	17450000.0	2561440.0	2554684.918398305	70363784.0	1530616.8852410945	18967000.0	3068790.0	3049480.029483632	70191616.0	2000458.8881730144	24371000.0	2248090.0	2233933.4284761283	0.0	0.0	2667940.0	2661933.6852544923	69588680.0	1998540.606977182	24190000.0	2781570.0	2775160.5173771945	0.0	20793000.0	1934040.0	1929410.1548068016	0.0	0.0	1490673.8794193962		1942555.9473551349		1945889.080508613		2021382.379903099		2186556.8434867547		2007081.3940023745		1861392.635272239
NNGFDGTDAVLEFNKPEQVK	1590700.0	1592234.7621371297	0.0	0.0	655646.0	651220.6440999424	29834650.0	0.0	2299130.0	2301228.770223487	9848039.0	0.0	1548120.0	1537910.213965564	0.0	0.0	1949460.0	1955238.9735690583	0.0	0.0	1830560.0	1828124.875507379	70461032.0	1808193.308534296	0.0	2084810.0	2081382.0466829287	0.0	0.0	2006710.0	1992484.74686674	0.0	0.0	2365810.0	2356130.718512753	0.0		0.0	1861000.0	1852513.50915739	21020796.0	2556022.701160227	34930000.0	3206910.0	3202887.210404473	0.0	36926000.0	2821590.0	2818020.4616304752	0.0	31839000.0	3529640.0	3526170.05557003	0.0	57764000.0	3683760.0	3669217.6045771614	25475330.0	59378000.0	3352890.0	3352889.9375	130764776.0	3920491.936842059	48522000.0	3508600.0	3505484.184041376	30802584.0	4459787.811494643	0.0	3362490.0	3362485.8541666665	56242616.0	0.0	3852790.0	3829522.1041666665	42697572.0	5611944.075471354	47077000.0	3327410.0	3327407.145833333	46767988.0	10256000.0	4356530.0	4349790.808313632	227648032.0	52049000.0		6473492.916379936			1613846.0442800545			3011044.151758974			4960863.560289523	5840225.648080727	5831618.445957096	6679029.958882942
NNGVLFENQLLQIGVK	3461650.0	3429370.6433030814	0.0	0.0	3016310.0	3005694.649302177	32633110.0	0.0	3048160.0	3048163.875	0.0	22911000.0	2916980.0	2916977.84375	0.0	0.0	0.0	0.0	0.0	0.0	0.0	0.0	0.0		0.0	2288430.0	2288426.265625	63448920.0	0.0	3667560.0	3667561.46875	22830500.0	16176000.0	2851510.0	2844666.8724553096	0.0		18369000.0	0.0	0.0	0.0		0.0	2150230.0	2145095.5775289447	0.0	0.0	2941180.0	3216387.698057723	0.0	0.0	0.0	0.0	0.0	17154000.0	0.0	0.0	0.0	0.0	869181.0	859733.1722322789	0.0		0.0	2067910.0	2067910.171875	0.0		22873000.0	3000700.0	3000698.4375	0.0	17660000.0	0.0	0.0	0.0		0.0	0.0	0.0	0.0	0.0	2853980.0	2853976.15625	0.0	0.0				1077522.4680322325	1177673.2351420426		1141909.6236742048	1443925.5491945206
NNIADYALSAGTTAMNAQR	818875.0	815660.3693787262	0.0	0.0	0.0	0.0	0.0	0.0	0.0	0.0	0.0	0.0	4338320.0	4358273.731302703	0.0	0.0	821610.0	818403.7268205306	0.0	0.0	2148270.0	2139505.4451778326	37878736.0	3091053.708983928	15404000.0	0.0	0.0	0.0	0.0	6270010.0	6301480.400063191	0.0	0.0	761879.0	760765.7969153333	0.0	2064600.6253113053	0.0	0.0	0.0	0.0		0.0	0.0	0.0	0.0	0.0	5917690.0	5948740.170071352	0.0	0.0	0.0	0.0	0.0	0.0	0.0	0.0	0.0	0.0	933502.0	932068.248649876	0.0		0.0	603434.0	605519.0465768368	0.0		0.0	0.0	0.0	0.0	0.0	0.0	0.0	0.0		0.0	479929.0	478016.944567082	0.0	0.0	0.0	0.0	0.0	0.0
NNIAMALEVTYR	1739410.0	2308698.8125	0.0		1963190.0	2067068.734375	0.0		884636.0	879656.7299971272	0.0		573090.0	569839.4198154035	0.0		2899100.0	2878470.452047441	0.0		1802410.0	1792978.425816603	0.0			0.0	0.0	0.0		0.0	0.0	0.0		2530730.0	2530726.8125	109551472.0			760859.0	757070.1905650895	98000280.0	1440129.8074615896		0.0	0.0	0.0		0.0	0.0	0.0		2253980.0	2249449.4920583605	0.0		2982030.0	2964996.8916788143	0.0		1432420.0	1551440.265625	0.0			552720.0	551804.8963155765	0.0			2141030.0	2127635.907964029	82247800.0		1735350.0	1725367.3434136915	0.0			0.0	0.0	0.0		2377620.0	2364663.7454801807	0.0													1584969.1142050854		2010528.8643781263
NNICSQPDLHAIGLSIIPAR	0.0	0.0	13233833.0	0.0	0.0	0.0	0.0	0.0	0.0	0.0	0.0	0.0	0.0	0.0	0.0	0.0	0.0	0.0	0.0	0.0	0.0	0.0	0.0		0.0	12036900.0	0.0	151272688.0	48533000.0	0.0	0.0	0.0	0.0	1646560.0	747063.2568161576	0.0		0.0	0.0	0.0	0.0		0.0	0.0	0.0	0.0	0.0	0.0	0.0	0.0	0.0	0.0	0.0	0.0	0.0	0.0	0.0	0.0	0.0	0.0	0.0	0.0		0.0	0.0	0.0	0.0		0.0	0.0	0.0	0.0	0.0	0.0	0.0	0.0		0.0	0.0	0.0	0.0	0.0	0.0	0.0	0.0	0.0							12768360.95210682
NNIENLISTLK	0.0	0.0	0.0	0.0	0.0	0.0	0.0	0.0	1372130.0	0.0	0.0	0.0	587459.0	584916.5183224565	9134022.0	4001300.0	0.0	0.0	0.0	0.0	1468310.0	0.0	0.0		0.0	1655730.0	0.0	10904716.0	5375900.0	0.0	0.0	0.0	0.0	0.0	0.0	0.0		0.0	1071190.0	0.0	0.0		0.0	473604.0	0.0	0.0	0.0	433558.0	0.0	12802593.0	0.0	0.0	0.0	0.0	0.0	0.0	0.0	0.0	0.0	1420770.0	1420769.71875	0.0		0.0	0.0	0.0	0.0		0.0	0.0	0.0	0.0	0.0	0.0	0.0	0.0		0.0	0.0	0.0	0.0	0.0	0.0	0.0	0.0	0.0	204021.27674031392						312021.6942793572		262680.0328605404	235293.96955117548
NNIIQTWR	22177100.0	0.0	717560900.0	173310000.0	18798100.0	0.0	650249790.0	145110000.0	18440000.0	0.0	678500930.0	150890000.0	19661400.0	0.0	676977150.0	161160000.0	23543200.0	0.0	751066110.0	192050000.0	114217000.0	0.0	633510590.0	19002245.187851448	147820000.0	18117500.0	0.0	655564030.0	148800000.0	19218200.0	0.0	667098940.0	153080000.0	15141100.0	0.0	650384190.0	14767812.06408074	122090000.0	18201900.0	0.0	0.0		175250000.0	21233100.0	0.0	671871300.0	200040000.0	17840300.0	0.0	677394300.0	143270000.0	1260060.0	0.0	671366590.0	130700000.0	110053000.0	0.0	627651010.0	128030000.0	17870500.0	0.0	702453570.0	18401477.27553353	0.0	15916100.0	0.0	690666300.0	15165579.67445102	126560000.0	1124020.0	0.0	638336320.0	135290000.0	122967000.0	0.0	648050430.0	16529748.68763898	152350000.0	17714200.0	0.0	659506180.0	144010000.0	857382.0	0.0	635791680.0	117880000.0	17777635.556134023	15622550.637946952	25594506.44140285	18176814.63550392	16931877.89628647	27818674.79002051	16487187.753978623	15312510.84158348	17727072.45637858	17579096.73873778	15326045.557536276	15729779.039236108	18834124.85769424	15187055.060431316
NNILTDHFQYSR	1610320.0	1599079.0069226972	0.0	0.0	1855650.0	1841717.7840518823	34419328.0	13462000.0	1276180.0	1266498.8843303446	0.0	0.0	1757920.0	1754839.953695189	0.0	0.0	1240680.0	1238297.9385656707	0.0	0.0	2024190.0	0.0	28734340.0	1858508.0889821192	14964000.0	1087520.0	0.0	0.0	0.0	0.0	0.0	0.0	0.0	0.0	0.0	0.0		0.0	1522180.0	0.0	0.0		11894000.0	2226200.0	2210448.1429569093	42348020.0	17673000.0	0.0	0.0	0.0	0.0	0.0	0.0	0.0	0.0	1912000.0	1897950.5003805496	0.0	13080000.0	1618690.0	1616212.6071406754	29286482.0	1706035.6095592976	12157000.0	0.0	0.0	0.0		0.0	0.0	0.0	0.0	0.0	1142160.0	1134833.254305368	18546912.0	2025918.0142884715	0.0	1831950.0	0.0	0.0	0.0	0.0	0.0	0.0	0.0				1880491.6031068093					2064520.9700269485		2097432.576216324
NNIPYFETSAK	29644300.0	0.0	0.0	0.0	29033300.0	0.0	0.0	23943000.0	25689700.0	0.0	946632260.0	208780000.0	27123300.0	0.0	940097790.0	219640000.0	30782400.0	0.0	986856830.0	254730000.0	5123100.0	0.0	971522050.0	28149850.40822944	253310000.0	26915000.0	0.0	943809920.0	219060000.0	24780100.0	0.0	927427780.0	203700000.0	24431700.0	24431745.75	941042240.0	20204075.777226143	202680000.0	28892500.0	0.0	935668610.0	29404321.205200057	240810000.0	29317800.0	29317781.0	1004385280.0	241950000.0	5281650.0	0.0	920135300.0	226430000.0	21843100.0	21843058.5	926636480.0	177460000.0	28981600.0	0.0	961100800.0	266330000.0	26798100.0	0.0	1007369540.0	22426622.909247585	248860000.0	23730400.0	23730374.0	953132220.0	20311962.439866696	193710000.0	23596100.0	23596057.75	906954240.0	196370000.0	1460560.0	0.0	0.0		0.0	27496600.0	0.0	1032052740.0	224390000.0	23430200.0	23430199.0	927287740.0	202020000.0	22817823.30817973	17747122.504822664			20228774.99695257	39406144.65936275	19612674.342321105	21167104.890049435	26781215.80566361	18870180.81147112	26964560.788596995	17895549.618023086	26650453.451079465	17894900.91260446
NNISSGHVPHGPLTRPSEQLDYLSR	2274230.0	2277600.47391902	58830972.0	53674000.0	2434300.0	2429457.1651356407	137439536.0	53031000.0	1844470.0	1831126.2042583	0.0	19551000.0	1758840.0	1741543.8978748948	0.0	17908000.0	2809200.0	2784698.2524586674	242829024.0	17283000.0	1907080.0	1892250.449835261	0.0	3804435.983010825	22041000.0	1588760.0	1585582.981730364	0.0	0.0	1539410.0	1541261.6890590526	62670636.0	12601000.0	1648420.0	1650418.287835829	71945816.0	3896383.598524316	27633000.0	1507080.0	1494259.6186679385	130529400.0	3172293.579469594	35210000.0	2009710.0	2005817.69810062	44905884.0	0.0	1561730.0	1558006.8707095012	0.0	17357000.0	1892050.0	1732438.8054657	0.0	14595000.0	2102580.0	2102582.1041666665	80976272.0	42398000.0	1572500.0	1561376.8993373734	25430284.0	2727961.6289851507	19361000.0	1597080.0	1582091.2725323185	0.0		18305000.0	1828930.0	1824792.3008341664	0.0	18479000.0	1987770.0	1969108.495488364	52267328.0	3889842.701490754	40113000.0	2098890.0	2098891.90625	0.0	0.0	0.0	0.0	0.0	17052000.0			4119705.8464780655	4009553.298659251		5669278.149027103		3391068.031048214	3987014.50638884		4125440.729237311		2597067.679408821
NNKNEFVSLINCSSQPPLISHGIGK	2123090.0	2123091.3854166665	90073728.0	21643000.0	2072450.0	2064190.1021260656	0.0	19968000.0	2859420.0	2845685.557496673	0.0	42452000.0	1649840.0	1645385.8668229785	125885600.0	0.0	1850950.0	1848823.056701132	106463552.0	30368000.0	2109420.0	2107111.6984475045	78747184.0	3822741.586029778	28888000.0	2816620.0	2803951.146353969	96790208.0	23396000.0	1232480.0	1231083.3870676262	75346904.0	38974000.0	819007.0	814968.38950987	0.0		0.0	2091660.0	2085025.4924391035	61741988.0	2183255.3752833726	32264000.0	1721160.0	1719102.6704500224	0.0	24198000.0	1019390.0	1020097.2009707126	0.0	0.0	2034760.0	2024793.7195172017	0.0	0.0	2191030.0	2183699.3741916413	0.0	33032000.0	1767000.0	1758118.9350686828	90018840.0	3544753.4523209096	24778000.0	1387300.0	1387302.84375	104951248.0	9286879.068879249	0.0	1517070.0	1517071.5703125	0.0	0.0	2350280.0	2343170.2333646817	78739416.0	3709576.6363957655	24124000.0	326876.0	325535.19839325146	0.0	0.0	2167480.0	2161781.6287073446	106421776.0	0.0	3866739.380480137		3576439.111089824			4194885.164776538	3724372.857452591	2334664.7789189382						6260045.315193902
NNLAGAEELFAR	72683200.0	72683191.0	2603247870.0	631750000.0	67373700.0	67373656.0	2492488960.0	0.0	50558100.0	50558109.0	2279379970.0	420270000.0	46779300.0	46779341.5	2229890560.0	404680000.0	72943700.0	72943743.0	2945238270.0	604060000.0	58167600.0	58167582.5	2329164540.0	59067761.53853822	495400000.0	48789300.0	48789293.5	2216275970.0	406420000.0	44460800.0	44460817.0	2299410690.0	371010000.0	44626000.0	44626012.5	2295502340.0	45230344.66161517	364000000.0	65281300.0	65281262.0	2376593150.0	63315940.43658256	0.0	49292200.0	49292165.0	2295288320.0	399380000.0	45274000.0	45273953.0	2335086340.0	367050000.0	46655200.0	46655187.0	2486194940.0	385310000.0	55596600.0	55596552.0	2293408000.0	464760000.0	50603100.0	50603115.0	2277719810.0	43295412.21734427	414940000.0	44111100.0	44111071.0	2296571140.0	32608699.21043544	351370000.0	43952100.0	43952079.5	2358130690.0	387480000.0	59087300.0	59087278.0	2275446780.0	56052707.45278927	484250000.0	51106100.0	51106137.5	2208656900.0	407410000.0	43355100.0	43355057.0	2418412800.0	379090000.0	33422496.490806	39720170.61365803	76242336.51099654	71924236.53100516	41396256.3965318	83104690.4608449	42009199.13527912	32093565.211050943	40848619.386870645	33467718.320354924	57102189.94007402	39500581.93105538	51345348.63469815	37613783.02025392
NNLASCYLK	3517090.0	3520311.7754202755	0.0	8112400.0	3134050.0	3134049.0	0.0	0.0	0.0	0.0	0.0	0.0	0.0	0.0	0.0	19275000.0	3358970.0	3358973.21875	0.0	0.0	3932010.0	3932012.96875	77775224.0	3615306.69648062	42402000.0	0.0	0.0	0.0	0.0	0.0	0.0	0.0	0.0	0.0	1984773.0	0.0		18363000.0	3648940.0	3648942.75	0.0		0.0	0.0	0.0	0.0	0.0	0.0	0.0	0.0	0.0	0.0	1258221.0092253024	0.0	0.0	3092760.0	3092761.53125	0.0	0.0	2819960.0	2822379.333932301	69736184.0	2799783.8625008925	28182000.0	0.0	0.0	0.0		0.0	0.0	0.0	0.0	0.0	2954170.0	2954165.28125	0.0		0.0	2783940.0	2783936.0	0.0	0.0	1958950.0	1958951.421875	0.0	7360800.0
NNLCPSGSNIISNLFK	14603300.0	14603336.5	347018720.0	130510000.0	14593100.0	14593096.625	385178624.0	132710000.0	9816830.0	9816830.25	432207328.0	79458000.0	10885300.0	10885260.8125	433688544.0	88931000.0	15181300.0	15181293.125	348114848.0	129630000.0	14061500.0	14061498.0	370805088.0	6753103.16192465	123380000.0	10813400.0	10813440.4375	446041216.0	92525000.0	9638860.0	9638860.6875	0.0	78792000.0	10165800.0	10165803.125	0.0		81837000.0	12171400.0	12171356.5	418317888.0	9017929.148027012	105270000.0	9230390.0	9230393.9375	0.0	75479000.0	10892800.0	10892769.0625	444517632.0	88540000.0	9648170.0	9648171.1875	456145440.0	78836000.0	9975810.0	9975806.375	427133792.0	85294000.0	10528800.0	10528830.125	0.0		0.0	484333.0	483286.053111469	0.0		86406000.0	572937.0	571779.8400282088	0.0	80101000.0	11208000.0	11207975.875	0.0		98555000.0	9801100.0	9801097.75	443723712.0	84715000.0	10867100.0	10867063.5625	0.0	90190000.0	9204793.892995233	8171861.022786413	6302168.797730253	5908781.973742629	7576880.963674093	5659351.324217509	8876230.702755872			8902429.559065878	6284753.699056952		6884604.974352868
NNLDNAVEQLR	0.0	0.0	0.0	0.0	0.0	0.0	0.0	0.0	0.0	0.0	0.0	0.0	0.0	0.0	0.0	0.0	0.0	0.0	0.0	0.0	0.0	0.0	0.0		0.0	0.0	0.0	0.0	40458000.0	0.0	0.0	0.0	0.0	6503310.0	6503309.0625	302264256.0	4278538.840696704	54276000.0	0.0	0.0	0.0		56600000.0	0.0	0.0	0.0	46836000.0	0.0	0.0	0.0	42337000.0	7241130.0	7241130.0	0.0	55270000.0	0.0	0.0	0.0	61293000.0	0.0	0.0	0.0		61819000.0	8694520.0	8694516.375	0.0		68019000.0	8182640.0	8182635.375	0.0	61786000.0	0.0	0.0	0.0		88575000.0	0.0	0.0	0.0	68712000.0	7629650.0	7629649.09375	0.0	61960000.0
NNLKDCGLF	0.0	0.0	0.0		0.0	0.0	0.0		0.0	0.0	0.0		0.0	0.0	0.0		0.0	0.0	0.0		0.0	0.0	0.0			0.0	0.0	43702176.0		0.0	0.0	0.0		0.0	0.0	0.0			0.0	0.0	0.0			0.0	0.0	0.0		10687500.0	0.0	0.0		0.0	0.0	0.0		0.0	0.0	0.0		0.0	0.0	0.0			0.0	0.0	0.0			0.0	0.0	41378256.0		0.0	0.0	0.0			0.0	0.0	0.0		0.0	0.0	0.0
NNLNPTWK	3559270.0	0.0	0.0	27785000.0	3088400.0	0.0	0.0	0.0	9915120.0	9891002.048481844	0.0	33494000.0	40941300.0	40941253.75	0.0	26965000.0	4023610.0	0.0	108549696.0	32695000.0	4519810.0	4507337.70021642	0.0		0.0	36600500.0	18539584.343322974	111093640.0	37894000.0	26468800.0	15785780.368772425	0.0	0.0	2910420.0	2910421.96875	0.0		24165000.0	3865980.0	3865977.09375	0.0		31267000.0	13080800.0	13046001.05407464	0.0	19796000.0	12278700.0	12247365.016967263	0.0	28340000.0	2680150.0	2680146.8125	0.0	0.0	3369290.0	3369285.75	0.0	0.0	3768850.0	0.0	0.0		38289000.0	2883760.0	2883761.03125	0.0		21918000.0	3051520.0	3051519.84375	103077104.0	22755000.0	3591950.0	0.0	0.0		29595000.0	15527900.0	15484552.59579039	0.0	0.0	12454500.0	12420313.380703248	0.0	24203000.0						4881029.547629303	3768909.864899211					3006351.2886278923
NNLNPVWEAFK	1758960.0	1750349.9081699734	0.0		483489.0	481542.2154795974	0.0		0.0	0.0	0.0		0.0	0.0	0.0		841084.0	836953.7087437911	0.0		771686.0	767450.4011975387	0.0			605229.0	602372.711578507	0.0		0.0	0.0	0.0		5032220.0	0.0	0.0			1631510.0	1622955.511986321	0.0			0.0	0.0	0.0		0.0	0.0	0.0		5109440.0	5109439.75	0.0		0.0	0.0	0.0		1599510.0	1599510.75	0.0			702418.0	698859.2540821295	12016154.0	3240758.3069062275		4628500.0	4628495.75	0.0		1619510.0	1618311.34375	0.0			0.0	0.0	0.0		0.0	0.0	0.0
NNLNPVWRPFK	7836400.0	7819722.786283696	436999872.0	100730000.0	7382270.0	7382274.1875	407851008.0	97476000.0	7440400.0	7440402.46875	448857728.0	84502000.0	7462210.0	7462213.6875	435866816.0	88920000.0	7758790.0	7745600.925846942	156155680.0	43544000.0	10170000.0	10148626.86605813	271623776.0	9982893.415402569	130120000.0	7447290.0	7447287.21875	412910080.0	101150000.0	7900810.0	7900807.9375	274529728.0	101030000.0	7436310.0	7436309.3125	441584256.0	10597341.895594032	102020000.0	10780000.0	10779956.3125	436004160.0	8401353.688459879	127180000.0	7689350.0	7689354.53125	442708768.0	100660000.0	7510260.0	7510258.71875	422058048.0	84138000.0	7573180.0	7573184.03125	276930464.0	100990000.0	8788790.0	8770804.803494768	420182080.0	105870000.0	7563370.0	7563365.9375	424252160.0	8840668.30825176	86257000.0	8524460.0	8524464.75	480941568.0	11866190.099761894	109520000.0	7384420.0	7384422.0	442474048.0	81473000.0	9076790.0	9055993.2395475	422088128.0	11080232.083083944	122510000.0	6737360.0	6737356.46875	405341632.0	88345000.0	6501080.0	6501080.84375	451674976.0	50666000.0	8287050.174421865	10807821.454424435	11352057.277641725	8168844.146594781	8279041.1382369585	8029930.178090732	8553121.589462172	8785861.454458553	8241758.688884894	10121891.825922327	10522183.743569678	9260889.79014799	8669613.940703541	8939582.72375084
NNLPFLTNVTLPR	1839970.0	1836591.813236195	42243908.0	14306000.0	1304530.0	1294769.4869235875	0.0	0.0	0.0	0.0	0.0	0.0	0.0	0.0	0.0	0.0	1623270.0	1619755.0377842577	36468792.0	11357000.0	1638950.0	1638949.796875	0.0		0.0	0.0	0.0	0.0	0.0	0.0	0.0	0.0	8070200.0	0.0	0.0	0.0		0.0	1129540.0	1126974.456667733	0.0		0.0	0.0	0.0	0.0	6835200.0	0.0	0.0	0.0	0.0	0.0	0.0	0.0	8586500.0	903639.0	903639.38671875	0.0	0.0	1186710.0	1183818.7935993478	0.0		0.0	0.0	0.0	0.0		0.0	0.0	0.0	0.0	0.0	1173770.0	1173768.3828125	0.0		8690100.0	0.0	0.0	0.0	0.0	0.0	0.0	0.0	0.0			798524.3437517729			842862.775825439
NNLRDWLR	1828280.0	0.0	175527808.0	44093000.0	526965.0	0.0	0.0	0.0	5569170.0	5569167.5625	0.0	0.0	9934840.0	9899782.516691389	0.0	0.0	6292260.0	0.0	0.0	53733000.0	2540470.0	0.0	179626992.0	4568151.159895037	38134000.0	5449790.0	5449793.3125	0.0	0.0	5939110.0	5939113.75	0.0	0.0	4622100.0	0.0	0.0	3810028.422354395	0.0	5815140.0	0.0	0.0	4918683.838366091	0.0	5373110.0	5373113.3125	0.0	0.0	7753620.0	7753620.875	0.0	94818000.0	27399700.0	0.0	0.0	0.0	6046520.0	0.0	0.0	0.0	6785530.0	0.0	0.0	3404269.7710491894	0.0	1774580.0	0.0	0.0		0.0	4626710.0	0.0	0.0	0.0	4503780.0	0.0	0.0		35934000.0	7075390.0	0.0	0.0	0.0	5213230.0	0.0	0.0	0.0	3950854.019990653		4202668.16866992		2522641.1773531223	4991988.895117364				3174566.0839528358		1428889.4185682368	3215923.9180581737	3085108.902274636
NNLSASMFDLSMK	0.0	0.0	0.0	0.0	0.0	0.0	0.0	0.0	0.0	0.0	0.0	0.0	745434.0	740918.9273409704	4444424.5	0.0	4707610.0	4697270.904804332	0.0	0.0	0.0	0.0	0.0		7748000.0	326339.0	324708.5570948487	0.0	0.0	460459.0	0.0	0.0	0.0	3358060.0	3358064.03125	0.0		0.0	0.0	0.0	0.0		0.0	0.0	0.0	0.0	0.0	0.0	0.0	0.0	0.0	0.0	0.0	0.0	0.0	0.0	0.0	0.0	0.0	0.0	0.0	0.0		0.0	564042.0	563133.3715926181	0.0		0.0	0.0	0.0	0.0	0.0	0.0	0.0	0.0		0.0	0.0	0.0	0.0	0.0	847770.0	0.0	0.0	0.0	976072.8094731844
NNMFEISDR	1368200.0	1363908.743586138	0.0	0.0	1427490.0	1424021.3850548365	0.0	0.0	0.0	0.0	0.0	0.0	0.0	0.0	0.0	0.0	1269540.0	1265432.9619233615	0.0	0.0	1413370.0	1409854.914886146	0.0		0.0	0.0	0.0	0.0	0.0	0.0	0.0	0.0	0.0	0.0	0.0	0.0		0.0	1372160.0	1368888.6587726327	0.0	925429.8142114684	0.0	0.0	0.0	0.0	0.0	0.0	0.0	0.0	0.0	0.0	0.0	0.0	0.0	1124810.0	1124807.8125	0.0	0.0	0.0	0.0	0.0		0.0	0.0	0.0	0.0		0.0	0.0	0.0	0.0	0.0	0.0	0.0	0.0		0.0	914640.0	911888.0727561944	0.0	7868300.0	0.0	0.0	0.0	0.0
NNNIDAAIENIENMLTSENK	666566.0	662845.8773142458	0.0	0.0	742722.0	738106.0625699986	0.0	0.0	812242.0	0.0	0.0	0.0	675801.0	672202.3544854166	0.0	0.0	1029940.0	1026756.7940624718	0.0	0.0	417612.0	418192.6119149026	0.0		0.0	935026.0	931544.7504184332	0.0	0.0	819310.0	814483.8777601061	0.0	0.0	0.0	0.0	11406688.0	285897.1691273123	0.0	950972.0	938013.115925854	11887434.0	391467.2074919183	0.0	627302.0	625224.8633023184	0.0	0.0	0.0	0.0	0.0	0.0	0.0	0.0	0.0	0.0	632237.0	629478.0201104229	0.0	0.0	628553.0	627723.2280155218	16657533.0	380823.8805618104	0.0	550062.0	550960.5903111615	0.0		0.0	418354.0	416752.0536997909	0.0	0.0	434763.0	432380.3636607777	0.0		0.0	830646.0	826892.7645507469	11997141.0	0.0	1057920.0	1056498.2416496438	16595976.0	7812400.0									335953.1119707134				435621.938744911	115801.89965112516
NNNQQLAQLQK	2955500.0	2955495.5625	67423056.0	22400000.0	2780960.0	2780958.875	56670420.0	24677000.0	2665100.0	2655478.693294843	57179468.0	22799000.0	2700490.0	2689993.6126550087	61494776.0	22077000.0	3072430.0	3059527.3525401084	56063704.0	25003000.0	3258410.0	3244335.950881548	63424576.0	2718170.236107264	26766000.0	2642650.0	2630939.711119383	0.0	0.0	2637600.0	2637595.375	0.0	0.0	2759510.0	2759509.125	55422612.0	1908315.8821373533	0.0	3022950.0	3022945.65625	77069920.0	2158728.343320252	24592000.0	2987280.0	2975702.7004687046	64954436.0	21258000.0	2422190.0	2422192.21875	0.0	0.0	2382130.0	2382134.96875	0.0	0.0	3066350.0	3053167.327008517	68314808.0	0.0	2930370.0	2917084.9250041805	79496152.0	2858041.978881548	23280000.0	2828820.0	2817460.930363192	67492536.0	2984975.717283446	22028000.0	2053540.0	2053544.9375	59778208.0	16332000.0	3375360.0	3375360.28125	0.0		21487000.0	2757260.0	2745642.1875	0.0	21468000.0	2134840.0	2124728.175663277	0.0	0.0	1774124.946000602		2646855.9251663694	2230597.308766062	2383883.5362664824	2739747.338658334			2289660.8142063576		2604454.08353135	1959789.1233627496	2605730.486290367	1466360.241616532
NNNSNQNFFK	2931010.0	0.0	0.0	0.0	0.0	0.0	0.0	22092000.0	0.0	0.0	0.0	0.0	2752730.0	2752725.3125	69929112.0	23077000.0	2854140.0	2854144.8125	0.0	0.0	2856510.0	2856508.046875	0.0		0.0	0.0	0.0	0.0	22807000.0	2711400.0	2711403.46875	0.0	0.0	0.0	0.0	0.0		0.0	2706450.0	2706453.0625	0.0		21854000.0	0.0	0.0	0.0	0.0	2723530.0	2723527.625	0.0	19206000.0	0.0	0.0	0.0	0.0	2668930.0	2668933.8125	0.0	0.0	3172330.0	3172326.328125	72425472.0	2682698.2734328434	25758000.0	395064.0	393946.86690394336	0.0		0.0	493590.0	491783.31271482666	0.0	0.0	2176480.0	2176481.5	0.0		0.0	2998920.0	2998917.671875	0.0	0.0	0.0	0.0	0.0	0.0	2304657.4366187765						2616876.49667873			2326531.622202342
NNNTDLMILK	6976070.0	0.0	245797056.0	57160000.0	6683330.0	0.0	0.0	0.0	7458120.0	0.0	219330720.0	51279000.0	6940920.0	0.0	219662224.0	55383000.0	8951980.0	0.0	0.0	76015000.0	6789400.0	0.0	0.0		51941000.0	2319460.0	0.0	225477072.0	7247400.0	8028280.0	0.0	235511504.0	63943000.0	7090270.0	0.0	0.0		55476000.0	6665170.0	0.0	0.0		0.0	0.0	0.0	218989072.0	57974000.0	6268730.0	0.0	215734960.0	51074000.0	7898650.0	0.0	255099184.0	62725000.0	1532190.0	0.0	236099312.0	45351000.0	8931100.0	0.0	221417520.0	4518318.303898726	0.0	9138710.0	0.0	265782432.0	5837961.843152586	82589000.0	8009600.0	0.0	237197696.0	63458000.0	6644420.0	0.0	231810256.0	4453107.33880614	51701000.0	1552830.0	0.0	0.0	51053000.0	7142830.0	0.0	243481120.0	57747000.0	5738958.121171807	5679235.218051263	6599697.20772649		4413148.755791589		6821693.943181908	5445310.257855937	5937242.708684512	5445047.94088613	4413573.748185515	5625329.188110357		5617292.787716632
NNPAIVIIGNNGQIHYDHQNDGASQALASCQR	4247310.0	4247313.375	0.0	99709000.0	4359890.0	3983492.46875	155961280.0	111280000.0	4362160.0	4362161.5625	0.0	118840000.0	3917130.0	3917130.9166666665	176889856.0	89917000.0	6048140.0	6025596.075591519	0.0	67329000.0	4665050.0	4665053.75	405410208.0	8697176.556427091	116510000.0	4536210.0	4536210.5625	0.0	105330000.0	4585200.0	4585204.40625	0.0	126300000.0	4140360.0	4140364.6458333335	0.0		97211000.0	4271280.0	4271284.458333333	0.0		100350000.0	4534820.0	4529287.147101876	178157312.0	102400000.0	4322090.0	4322089.8125	178015136.0	108160000.0	3951650.0	3951646.1666666665	478240384.0	96666000.0	3977890.0	3977886.984375	0.0	104300000.0	4595200.0	4595204.875	0.0		108690000.0	4015850.0	4013389.609375	465451392.0	10369097.495414969	104490000.0	3849790.0	3850864.891954676	162729568.0	90388000.0	3947290.0	3941773.4891756736	237335824.0	8898463.667787908	95696000.0	4033990.0	4033994.4375	440783552.0	107220000.0	4194520.0	4194522.229166667	186144864.0	89565000.0	7455767.531193106	7743676.5335531775		8894593.765644481					10596198.645455187	9458481.118634503		6405192.695775532	8445489.436130807	8049572.829405164
NNPATPSTAMGSSVPYSTAK	0.0	0.0	0.0	0.0	0.0	0.0	0.0	0.0	0.0	0.0	0.0	0.0	0.0	0.0	0.0	0.0	2681270.0	2678399.6516658138	74175720.0	19559000.0	0.0	0.0	0.0		21829000.0	0.0	0.0	0.0	0.0	0.0	0.0	0.0	0.0	0.0	0.0	0.0		0.0	0.0	0.0	0.0		0.0	0.0	0.0	0.0	0.0	0.0	0.0	0.0	0.0	0.0	0.0	0.0	0.0	0.0	0.0	0.0	0.0	0.0	0.0	0.0		0.0	0.0	0.0	0.0		0.0	0.0	0.0	0.0	0.0	0.0	0.0	0.0		0.0	0.0	0.0	0.0	0.0	0.0	0.0	0.0	0.0						7236058.680602654
NNPEPWNK	4596500.0	4596501.25	0.0	0.0	4543960.0	4543962.796875	0.0	0.0	4514740.0	4514739.71875	152542592.0	34970000.0	4175300.0	4175296.78125	0.0	0.0	0.0	0.0	0.0	0.0	3997260.0	3997263.921875	0.0		0.0	4523630.0	4523633.78125	148011104.0	36283000.0	0.0	0.0	0.0	0.0	0.0	0.0	0.0		0.0	4655790.0	4655788.78125	0.0		0.0	4105290.0	0.0	0.0	0.0	0.0	0.0	0.0	0.0	330647.0	329823.3106682098	0.0	0.0	3640100.0	3640101.8125	0.0	0.0	3946530.0	3946525.28125	0.0		0.0	0.0	0.0	0.0		0.0	439955.0	438993.71213370346	0.0	0.0	0.0	0.0	0.0		0.0	4023910.0	4023908.125	0.0	12767000.0	0.0	0.0	0.0	0.0					4475457.29052949		3670832.358983649
NNPFQFR	1424030.0	1424026.171875	0.0	0.0	1478860.0	1478856.34375	0.0	0.0	0.0	0.0	39948516.0	13324000.0	0.0	0.0	32145068.0	7736500.0	0.0	0.0	0.0	0.0	1440140.0	1435923.6167973622	0.0		0.0	0.0	0.0	36246620.0	8949200.0	587806.0	586668.5158565926	48962704.0	10583000.0	0.0	0.0	0.0		0.0	860879.0	858611.6686460329	36870692.0	239721.8824471032	0.0	0.0	0.0	0.0	0.0	0.0	0.0	0.0	0.0	0.0	0.0	0.0	0.0	1080200.0	1080203.921875	0.0	0.0	898059.0	898059.203125	0.0	882681.3477685681	0.0	0.0	0.0	0.0		0.0	0.0	0.0	0.0	0.0	1501440.0	1501436.78125	32251682.0	1373228.1242043006	0.0	978616.0	978616.203125	0.0	0.0	0.0	0.0	0.0	0.0	1158347.963111322				769619.2838466547		1125858.6805816805	765861.1495811099				927832.4652377488
NNPHYDPSSKEDNPK	887227.0	885073.1447940911	0.0	0.0	1155950.0	1155948.4791666667	14044368.0	0.0	1023300.0	1020558.3270830236	0.0	0.0	1302190.0	1302192.9583333333	19528566.0	5641500.0	1208560.0	1208561.2447916667	14170879.0	0.0	806974.0	806974.4322916666	12920362.0	701311.3092370986	0.0	1409780.0	1409775.9895833333	14188904.0	0.0	1173100.0	1173104.9791666667	0.0	0.0	666007.0	795823.1666666666	0.0		0.0	1037160.0	1037156.7239583334	15066825.0		12343000.0	1227350.0	1227350.7083333333	16889196.0	7485600.0	742776.0	742775.6666666666	0.0	0.0	980584.0	971931.0768172506	19381946.0	0.0	971610.0	968611.7406682876	0.0	11777000.0	1017090.0	1017093.65625	11866784.0	994429.8533513384	0.0	1098890.0	1098887.2552083333	0.0		0.0	1143990.0	1141371.718338016	24493158.0	0.0	1074550.0	1074551.8541666667	14086325.0	977854.3400392068	5396000.0	712624.0	712624.28125	0.0	0.0	924613.0	924613.4947916666	0.0	0.0	1108702.1888594255	735928.7634635199				983676.1253102056	1127675.5779480448		1133372.4011115246			739720.7540439419
NNPSFIMGSITPTDYTLSK	0.0	388617.3613925955	0.0		2225500.0	2235032.665533699	0.0		0.0	0.0	0.0		3541530.0	3555946.366558536	0.0		0.0	0.0	0.0		631517.0	1067910.6480331009	0.0			0.0	0.0	0.0		3180890.0	3192480.768419337	3480752.0		697982.0	0.0	0.0			0.0	476388.2580966861	0.0			462532.0	0.0	6679964.0		2005790.0	0.0	0.0		1476270.0	0.0	0.0		710479.0	711651.4629390357	0.0		0.0	0.0	0.0			2298460.0	2305841.1517450297	0.0			897949.0	0.0	0.0		0.0	0.0	0.0			508888.0	505694.1081360572	3790842.5		572273.0	570536.6944440382	8109613.5									344990.64181758603	347815.07550309924				354030.2227860519	269318.6631136677
NNPSKPLHVIK	10867700.0	10867661.875	0.0	0.0	9225730.0	9225725.5	384034752.0	73396000.0	10946600.0	0.0	388189888.0	149800000.0	9503580.0	0.0	367982144.0	129070000.0	8786560.0	8786558.0	154033920.0	51944000.0	10516100.0	10516095.75	170648704.0	8743851.928689726	64740000.0	9113440.0	9113436.5	154584480.0	60533000.0	9286980.0	0.0	374249952.0	130240000.0	4583240.0	0.0	371406208.0	8924976.818919139	146520000.0	10275300.0	10275313.625	168675248.0	8349379.470511436	58159000.0	10477600.0	10477563.375	398849792.0	156680000.0	9488800.0	0.0	362619200.0	140180000.0	9068790.0	0.0	105830064.0	46424000.0	8846110.0	8846105.875	390540992.0	73288000.0	137811.0	0.0	403474944.0	7344038.883203498	132780000.0	8930720.0	0.0	133796896.0	7227183.776211788	48097000.0	9449150.0	0.0	339999424.0	128010000.0	8961500.0	8961503.1875	153732544.0	6934661.672834603	0.0	8633790.0	8633788.25	368862176.0	127500000.0	8860600.0	0.0	361422016.0	123930000.0	7686343.632422704	8650177.79928878		8950691.954554595	9128673.333328564	8128573.982620444	7439303.793208892	8516404.433088802	8794272.033375269	8134634.0120916385	8052383.323295656	8265843.382947917	7849140.537293179	7511770.851987718
NNPVHLITEEDLK	3148500.0	0.0	105599000.0	24478000.0	2820060.0	0.0	0.0	0.0	396781.0	394371.9997290325	0.0	0.0	0.0	0.0	0.0	0.0	1461150.0	0.0	0.0	0.0	3236520.0	0.0	0.0		0.0	3547230.0	3539654.24266831	0.0	33013000.0	0.0	0.0	0.0	0.0	0.0	0.0	0.0		0.0	3068910.0	0.0	0.0		0.0	4059210.0	4059208.5	0.0	30520000.0	0.0	0.0	0.0	0.0	0.0	0.0	0.0	0.0	3209530.0	0.0	168114944.0	0.0	3090110.0	0.0	172768256.0	2881605.6179608866	21059000.0	0.0	0.0	0.0		0.0	0.0	0.0	0.0	0.0	3031040.0	0.0	140750384.0		0.0	3484650.0	3477210.332362119	152152768.0	31379000.0	0.0	0.0	0.0	0.0			3852142.938027407					3445087.205050078			3279769.7657278515		2571224.2213440128
NNPVLIGEPGVGK	0.0	0.0	0.0	0.0	5644150.0	5644154.0625	0.0	0.0	2327230.0	0.0	0.0	0.0	0.0	0.0	0.0	0.0	10102000.0	10101994.5	0.0	0.0	0.0	0.0	0.0		0.0	0.0	0.0	0.0	0.0	2879330.0	2879326.75	0.0	69511000.0	15208500.0	15208532.25	394818848.0	11874252.044451756	124780000.0	0.0	0.0	0.0		0.0	0.0	0.0	0.0	0.0	3780960.0	3780957.8125	0.0	95718000.0	15302900.0	0.0	515652416.0	117730000.0	15109300.0	15109294.625	0.0	0.0	16482000.0	16481971.5	0.0		0.0	17480900.0	0.0	534680832.0	16466871.974081088	139540000.0	19696100.0	19696103.75	636926020.0	149840000.0	16281000.0	16281016.625	679665090.0	15534238.908842277	127040000.0	16427400.0	16427446.0	0.0	126440000.0	20026400.0	0.0	681411840.0	154180000.0		15833991.640542714										18287831.99631584		18767390.698391236
NNQFQALLQYADPVNAHYAK	2290290.0	2280684.573356928	11555954.0	38379000.0	4670380.0	4663918.679479007	0.0	42493000.0	2921110.0	2917001.0987116466	0.0	46409000.0	3754230.0	3746896.387981736	0.0	37646000.0	3943580.0	0.0	0.0	0.0	3715760.0	3548653.083333333	0.0	4557012.913602291	30548000.0	3053700.0	3053703.9791666665	192972752.0	49015000.0	3994760.0	3994579.8215292376	179710224.0	40589000.0	2920670.0	2920667.375	0.0		32902000.0	4918320.0	4909679.699088336	26903768.0	7130842.416894211	60035000.0	2947680.0	2847447.2807583245	153122544.0	33955000.0	3524540.0	3535283.6554552373	21383888.0	26733000.0	3303340.0	3303342.75	12262171.0	46275000.0	4464610.0	4464613.666666667	0.0	41004000.0	3402090.0	3402086.114583333	23949824.0	4856719.823766689	26608000.0	3819380.0	3819383.0625	186757200.0	4260754.2247888	33972000.0	4038420.0	4032464.189674227	0.0	55917000.0	3743240.0	3531371.7805706463	0.0		48043000.0	3600570.0	3600573.625	0.0	40891000.0	3641440.0	3621525.986763077	190278752.0	42176000.0		3249831.6784128654	3249679.286157963			4585521.251497155	3723702.196918178	5084610.463335285	4480479.696072437	4404785.811546971				4371838.790868812
NNQFQALLQYADPVSAQHAK	71220900.0	71220892.0	750477500.0	1019700000.0	70137000.0	70137035.66666667	753400450.0	989210000.0	65866000.0	65865988.833333336	896662660.0	795030000.0	64513600.0	64513567.0	705191740.0	714760000.0	70384200.0	70384151.33333333	5476079600.0	989500000.0	62767500.0	62767506.333333336	4335173100.0	96452986.57911834	882020000.0	58524400.0	58524428.16666666	5428232700.0	709790000.0	60590400.0	60590352.5	4402482200.0	730900000.0	57205100.0	57205128.16666666	5326268400.0	54226349.528398655	798570000.0	54848800.0	54848779.333333336	5335083000.0	73059790.67612149	783510000.0	50748500.0	50748490.16666666	866833090.0	610260000.0	58231400.0	58231430.66666666	5567170600.0	835140000.0	54618100.0	54618068.833333336	935753470.0	760280000.0	55890000.0	55890044.333333336	0.0	645710000.0	50916500.0	50916480.0	5173021700.0	84478448.38149388	616580000.0	63503000.0	63502954.0	6071147500.0	67595789.01433088	898170000.0	55154700.0	55154692.0	5677012000.0	743470000.0	57063200.0	57063170.833333336	8365658.5	65925850.854951926	689250000.0	48013400.0	48013368.16666666	5100140500.0	575990000.0	50060200.0	50060233.66666666	4447947800.0	683750000.0	74349455.11904109	66008916.34284572	93824373.6445104	98851087.38230291	76136846.14797592	84378192.4965958	75999618.85405193	77814877.45702742	79113055.78967169	83892045.97039121		68829671.26907642	64198562.03619027	62709428.15584096
NNQGTVNWSVDDIVK	22644500.0	22644530.0	927750780.0	183550000.0	22272700.0	22272717.875	916391300.0	182490000.0	23777300.0	23777290.25	868633410.0	195000000.0	21839300.0	21839346.0	860239810.0	178610000.0	23523400.0	23523354.6875	939463620.0	190470000.0	20889400.0	20889373.75	890602300.0	17178390.401295695	160630000.0	20755700.0	20755655.875	0.0	169900000.0	20810700.0	20810655.125	877409980.0	165190000.0	20336600.0	20336639.375	851258300.0	16532064.370719504	160960000.0	21321400.0	21321405.0	895032130.0	16321622.059868095	175410000.0	20827900.0	20827921.125	886510780.0	161000000.0	21026200.0	21026244.5	882346240.0	170860000.0	23400300.0	23400272.625	0.0	192020000.0	19517200.0	19517229.75	838219650.0	159130000.0	17590800.0	17590785.625	853259970.0	15452260.30612098	145070000.0	21650800.0	21650834.0	930968380.0	16467894.554641947	176890000.0	20961300.0	20961307.625	930256000.0	171500000.0	20092900.0	20092916.5625	0.0		165300000.0	17992000.0	17992019.375	866262660.0	134530000.0	19792100.0	19792085.625	899910140.0	158210000.0	18752297.136226907		20292074.066797875	17966597.292171054	21591064.480809268	23011935.64481294		19173539.5221322	16764193.854290117	21074792.749072924	13249543.5973844	21062436.63592238	14566189.766147692	18734551.1901546
NNQLDPTSKEDFLNICIEPDTISK	0.0	4138427.900996635	0.0	47062000.0	3253140.0	3248345.689797301	0.0	43604000.0	682159.0	678917.9908979932	0.0	0.0	1181480.0	0.0	0.0	0.0	0.0	2892695.863965342	89432272.0	37392000.0	3386510.0	3371808.3155833296	0.0		0.0	527699.0	527203.9318357155	0.0	0.0	0.0	0.0	0.0	0.0	1599350.0	1597655.4814289045	0.0		22756000.0	2199030.0	2199027.90625	0.0		0.0	545545.0	544949.4810157905	0.0	20560000.0	775205.0	1262134.724487174	0.0	0.0	1509600.0	1509595.6354166667	0.0	33933000.0	1775520.0	4550746.231118705	77461992.0	31646000.0	2440080.0	2430023.1939236703	0.0		32123000.0	1596360.0	1596364.3645833333	0.0		29830000.0	1326840.0	1321223.322176827	0.0	0.0	2446540.0	5544427.565420482	7705591.0		37677000.0	2492440.0	4245454.79666519	0.0	0.0	0.0	0.0	0.0	34398000.0						2888645.7747153845
NNQLYPGESFAHSIK	0.0	0.0	0.0		0.0	0.0	0.0		0.0	0.0	0.0		0.0	0.0	0.0		0.0	0.0	0.0		0.0	0.0	0.0			1092950.0	1090269.3954178232	8078583.0		0.0	0.0	0.0		0.0	0.0	0.0			0.0	0.0	0.0			0.0	0.0	0.0		1116140.0	1106070.861797704	0.0		0.0	0.0	0.0		0.0	0.0	0.0		893900.0	886716.9476687104	0.0			1800060.0	1784838.976556767	0.0			0.0	0.0	0.0		0.0	0.0	0.0			0.0	0.0	0.0		1221270.0	1211575.6528242358	0.0								2380869.1504884176
NNQQVPENTEELGQTKPTSNPQVVNEGGAKPELASQATEGSK	2674380.0	2651976.5527086207	0.0	14796000.0	2789850.0	2789853.734375	0.0	54809000.0	3318580.0	3312433.3775487184	0.0	52646000.0	3548260.0	3548261.3125	139557536.0	49712000.0	2651270.0	2647437.43734315	0.0	41679000.0	3054600.0	3054602.734375	112205216.0	4104770.102971428	49315000.0	3060940.0	3060943.453125	0.0	48330000.0	3408960.0	3404186.837272994	0.0	53091000.0	2128370.0	2128373.78125	0.0		0.0	0.0	0.0	0.0		38659000.0	3397090.0	3397092.5078125	0.0	49721000.0	3274120.0	3270234.4928782294	0.0	60340000.0	2582190.0	2582187.921875	0.0	58560000.0	0.0	0.0	0.0	38853000.0	0.0	0.0	0.0		51112000.0	0.0	0.0	0.0		58096000.0	2135650.0	2124838.1830427595	13339294.0	0.0	0.0	0.0	0.0		27957000.0	0.0	0.0	0.0	45036000.0	2429540.0	2425769.971211296	118213968.0	45741000.0	6005348.257741179											5757067.596405677		3739850.4540672954
NNQSALLYGTLSSEAPQDGESTR	1123460.0	1115522.537561461	16978528.0	0.0	1703950.0	1704503.2910925276	14085712.0	0.0	0.0	0.0	0.0	0.0	829410.0	823379.6725807019	0.0	0.0	1374140.0	1368327.90180981	0.0	0.0	0.0	0.0	0.0		0.0	0.0	0.0	0.0	0.0	680909.0	676351.4273399983	16094869.0	0.0	1360960.0	1361374.6633539936	0.0		0.0	927357.0	923645.8640946395	0.0		0.0	0.0	0.0	0.0	0.0	0.0	0.0	9671070.0	0.0	1162860.0	1155189.6635189927	0.0	0.0	784310.0	781480.2158455413	0.0	0.0	0.0	0.0	0.0	887057.6387646847	0.0	1231480.0	1223060.255170449	11284074.0	920118.1145473976	0.0	0.0	0.0	0.0	0.0	907464.0	900685.5469782624	0.0		0.0	1500090.0	1500592.8026616669	0.0	11777000.0	918486.0	918751.096377622	13478011.0	0.0		718006.465894033	2019699.498987217	1578503.8123334108				846325.3321479105		1232285.320257219				1209749.1741942612
NNRPSEGPLQTR	16449000.0	16448953.25	645773380.0	211850000.0	13902700.0	13902685.625	245991120.0	65352000.0	15056400.0	15056443.125	644668100.0	187950000.0	14276100.0	14276060.375	630896260.0	178570000.0	13764100.0	13764060.5	215201328.0	171410000.0	13763400.0	13763390.375	237322192.0	8306744.065650274	177970000.0	13926100.0	13926122.0	638903170.0	175040000.0	14226100.0	14226099.25	608759300.0	182420000.0	14415200.0	14415193.0	420987808.0	11257488.79736328	121440000.0	14789200.0	14789159.375	224982624.0	10366999.2910443	192990000.0	14730100.0	14730084.125	633845500.0	197360000.0	14559700.0	14559747.25	605029120.0	180640000.0	10833100.0	10833080.25	398500576.0	91540000.0	13129600.0	13129578.375	681980420.0	180820000.0	13711200.0	13711153.5	662159620.0	9986395.9447206	185990000.0	12652900.0	12652922.125	396498816.0	8225635.157179454	96816000.0	13181100.0	13181114.625	394317792.0	111380000.0	13642800.0	13642782.25	703045120.0	10215391.963625234	185700000.0	12458900.0	12458857.875	631387200.0	170710000.0	12783700.0	12783710.75	599229060.0	157710000.0	9858181.090615598	9415559.96519716	11345287.7034095	11363799.143602164	11563213.037903054	11137528.377420418	9632498.284462582	11154114.818279926	10813652.698717283	10407695.942216104	10220656.719113996	9580943.885522733	9632665.751082413	9665884.952920005
NNRQPYAVSELAGHQTSAESWGTGR	4033940.0	0.0	124425984.0	39637000.0	3511340.0	0.0	122251344.0	31647000.0	3336620.0	0.0	0.0	40382000.0	3653300.0	3653296.8541666665	137334800.0	36831000.0	3342250.0	0.0	123440152.0	39187000.0	2988670.0	0.0	0.0		33809000.0	3298410.0	0.0	140094272.0	36807000.0	3745370.0	3745370.8541666665	137482128.0	44638000.0	0.0	0.0	0.0		31935000.0	3150060.0	0.0	105235168.0	5851556.675356833	33606000.0	3908130.0	3908131.6875	121024568.0	39331000.0	3029980.0	3025076.8894715947	126574632.0	31301000.0	0.0	0.0	149533728.0	29661000.0	3142450.0	0.0	109921672.0	34762000.0	3378720.0	0.0	136102592.0	5606076.759867489	38897000.0	0.0	0.0	146065696.0	4960067.914094104	26512000.0	0.0	0.0	0.0	35992000.0	2695920.0	0.0	113079176.0	6050215.191026855	34999000.0	3416500.0	0.0	116766320.0	35024000.0	0.0	3004791.15625	136557440.0	35399000.0	5611193.149733463	4896862.120712091	6914274.161002106	6341384.31758091		9114770.158698894	6269802.348824237	5439148.199631922	6244595.645652342	4602631.895834072	5180829.056583685		6080845.3287632605	6168033.38862088
NNSAIHIR	0.0	0.0	0.0	0.0	0.0	0.0	0.0	0.0	0.0	0.0	0.0	0.0	0.0	0.0	0.0	0.0	0.0	0.0	0.0	0.0	0.0	0.0	0.0		0.0	0.0	0.0	0.0	0.0	803240.0	801656.0638340544	9279306.0	0.0	0.0	0.0	0.0		0.0	0.0	0.0	0.0		0.0	0.0	0.0	0.0	0.0	0.0	0.0	0.0	0.0	258105.0	257648.5435537063	13543805.0	0.0	0.0	0.0	0.0	0.0	0.0	0.0	0.0		0.0	1134740.0	1132281.907246095	0.0		0.0	0.0	0.0	0.0	0.0	0.0	0.0	0.0		0.0	0.0	0.0	0.0	0.0	888137.0	888137.3125	0.0	0.0								1271300.3706822817						1430610.9123978624
NNSDKDQSLGNWR	3665870.0	3658932.816374786	96668088.0	30817000.0	3122310.0	3116213.9086566493	78824896.0	40083000.0	4319100.0	4319096.328125	155661760.0	54309000.0	3504000.0	3504000.203125	138796480.0	47363000.0	3439980.0	3432611.5885998863	155071904.0	46327000.0	3303500.0	3296885.244073745	175436000.0	3851363.345426818	42070000.0	3322950.0	3316321.8261584784	102835760.0	42065000.0	2843210.0	2843209.359375	82539032.0	41160000.0	2757100.0	2757099.0625	133779232.0	3633491.4194645057	40061000.0	3817770.0	3811858.353558123	149601856.0	3663348.9829401537	41918000.0	4081080.0	4073921.144194652	60073552.0	52108000.0	3735710.0	3735706.0	88395648.0	45598000.0	2909660.0	2904587.2724222126	112622920.0	38837000.0	3117130.0	3117132.875	86415968.0	44272000.0	3764880.0	3758168.442455547	167267008.0	4575908.519599337	51932000.0	2548360.0	2544084.971133077	128588592.0	3169606.853745381	34868000.0	3259260.0	3253844.1149677644	84493600.0	23219000.0	3755620.0	3755622.75	151061696.0	4631316.045187948	46232000.0	3097330.0	3090799.9172936515	151370272.0	40032000.0	2689630.0	2684430.4686073177	112278704.0	40420000.0	4049928.516871184	3219225.3937280253		3643412.787389847	4196568.938766267	3875457.813220952	4234519.01488446	3661949.1563667054	4368928.058934039	4507547.162069906	4525029.519412635	3318710.047893396	4184344.362076421	3314967.2930531376
NNSELLNNLGNFINR	18221300.0	0.0	785422140.0	146520000.0	18355900.0	0.0	788298880.0	157840000.0	16604300.0	16604283.125	716666430.0	138080000.0	0.0	0.0	702932990.0	140790000.0	17262300.0	0.0	724845890.0	135180000.0	18841700.0	0.0	818339140.0	11733870.809385804	142800000.0	17091200.0	17091157.625	766122370.0	147010000.0	14977900.0	0.0	726181820.0	120530000.0	16005900.0	0.0	785376060.0	12849783.349566711	138590000.0	18978100.0	0.0	792770940.0	13742861.156960666	162450000.0	16248500.0	0.0	733928830.0	139550000.0	14928100.0	0.0	719817540.0	120330000.0	16365500.0	0.0	738506300.0	128270000.0	14819300.0	0.0	742017280.0	130100000.0	15606400.0	0.0	716833790.0	12326654.38076806	134360000.0	2270510.0	0.0	747635520.0	13820690.04947235	138010000.0	15092100.0	0.0	756720640.0	120670000.0	18239900.0	0.0	792165760.0	13343494.700721564	157180000.0	15591900.0	0.0	694777730.0	122990000.0	2844100.0	0.0	741793340.0	124180000.0	14021407.773699293	13524541.483155118	14025649.791571211	13490879.766372155	14365456.631864175	13187397.684592225	14662416.026093133	13429959.881889855	12777527.773314249	13992844.343028229	11488654.22506281	10957357.851831503	12282796.86917576	11806055.894435242
NNSGEEFDCAFR	8124470.0	8124470.65625	178071520.0	62266000.0	6302810.0	6303476.501191492	172953216.0	48944000.0	5494200.0	5494195.40625	160806432.0	39587000.0	6053660.0	6054293.27755501	170405632.0	43085000.0	6943770.0	6943765.8125	191108096.0	52326000.0	6718390.0	6718392.53125	163724912.0	4206328.8483681325	52173000.0	6144520.0	6145282.101788631	145302912.0	46925000.0	5038460.0	5038464.53125	160332000.0	38786000.0	5126280.0	5126275.375	166766528.0	3212255.8966766093	36334000.0	6814290.0	6814289.375	161394496.0	4603232.326154912	45113000.0	6137470.0	6137473.75	0.0	48209000.0	5790120.0	5790737.42677995	0.0	0.0	5607480.0	5608076.230833556	138851424.0	36980000.0	5785750.0	5786407.584252553	0.0	45237000.0	5367720.0	5367720.671875	0.0		42782000.0	6431570.0	6432153.529841932	0.0		45198000.0	4969300.0	4969303.6875	147524176.0	38296000.0	6256330.0	6256331.53125	165668640.0	4862124.394994057	47771000.0	6390710.0	6390705.15625	164590016.0	49778000.0	5621000.0	5621002.1875	173205216.0	43263000.0	3293242.042481853	3976499.105908259	6052754.019131503	4634315.289283186	3932334.588282601	5058855.066464225	3778473.910651752	3737748.642651708				3286737.9355229647	2927055.7311834283	3825275.021990253
NNSHVNREEVIR	1062460.0	1012065.875	0.0	6418700.0	1120070.0	1055273.1979166667	0.0	0.0	1033200.0	949401.125	0.0	0.0	866530.0	819458.1613952632	0.0	0.0	1158720.0	974689.6875	0.0	0.0	1016300.0	930469.890625	0.0		8552300.0	1280590.0	1128319.078125	0.0	0.0	836654.0	794174.1630860992	0.0	0.0	0.0	0.0	0.0		0.0	994753.0	947186.4375	0.0		0.0	1029090.0	969310.846260366	0.0	0.0	1339850.0	1258189.3809429617	0.0	0.0	0.0	0.0	0.0	0.0	1280820.0	1219259.0	0.0	0.0	1132230.0	1072215.3216279424	0.0		0.0	0.0	0.0	0.0		0.0	0.0	0.0	0.0	0.0	1114300.0	1069410.7916666667	0.0		0.0	828357.0	782805.711433962	0.0	0.0	0.0	0.0	0.0	0.0			81916230.41772749				77195656.28516895
NNSLQTATENTQAR	837929.0	831841.5810561568	0.0	0.0	629102.0	627996.5198753538	0.0	3833100.0	611366.0	610523.0870164604	14031032.0	0.0	579682.0	578886.392180343	0.0	4917200.0	0.0	0.0	0.0	0.0	504705.0	503786.34031253913	0.0		0.0	0.0	0.0	0.0	0.0	999233.0	991833.571317805	13462877.0	6246700.0	485591.0	482478.2229999283	0.0		0.0	723168.0	722192.9861378943	0.0		0.0	813958.0	807988.098616126	0.0	0.0	253559.0	252137.7598470323	0.0	7320600.0	695059.0	695059.1015625	0.0	0.0	924159.0	918368.6005571298	0.0	0.0	972430.0	970285.8103704184	18569234.0	1708601.8525657705	6405000.0	382696.0	380488.0555814793	0.0		0.0	712938.0	708209.7196561121	10747600.0	0.0	692888.0	691550.3027929545	0.0		6589100.0	465558.0	464852.61346110376	0.0	4055800.0	0.0	0.0	0.0	0.0					2010014.0177526856			1292740.6451175995				828067.5234550985
NNSLSQEVQNAQHQR	5202710.0	5202705.375	320863776.0	43854000.0	5223030.0	5223029.9375	175780208.0	42299000.0	4790040.0	4790041.375	286609536.0	37788000.0	4376120.0	4376121.71875	336681536.0	80500000.0	7149770.0	7149770.4375	446216320.0	122300000.0	6203850.0	6203850.125	422718016.0	8175249.598682168	106590000.0	6497290.0	6497290.0	471262848.0	99125000.0	5416460.0	5416463.4375	458751936.0	106060000.0	7583040.0	7583037.34375	513660032.0	12927233.567816596	121070000.0	9096880.0	9096877.5	627142850.0	11719190.41878925	163620000.0	8595650.0	8595648.875	612550780.0	144430000.0	8590980.0	8590983.3125	624246910.0	125720000.0	11350900.0	11350934.125	754646020.0	169210000.0	11322500.0	11322459.5	803404030.0	193800000.0	11129000.0	11129049.75	808489600.0	16477587.060712596	177920000.0	9661680.0	9661677.3125	738535550.0	13125767.883684345	158030000.0	12047500.0	12047468.375	882431100.0	179830000.0	14339300.0	14339335.375	959648190.0	24957497.97692779	250180000.0	12812800.0	12812827.75	941852030.0	204730000.0	11173700.0	11173739.375	906967680.0	187840000.0	5597828.95969161	13794336.981793337	3875447.9267709297	5219238.0167681975	6003730.7630688725	8151442.856828911	9616726.191878684	5634828.759162717	9721877.394203825	11291483.888091948	16118011.14973514	18326586.11321825	21123087.68226742	17217701.11439958
NNSNDIVNAIMELTm	725042.0	538834.5589592028	0.0		575032.0	575032.46875	9872434.0		560959.0	560958.8203125	9147448.0		662589.0	662589.19140625	0.0		510039.0	507241.8943738461	8772879.0		598268.0	598268.1328125	8957205.0	242958.70649078052		552117.0	642093.6171810981	9701126.0		581159.0	578417.4556704549	8655375.0		723095.0	723095.1171875	0.0			598751.0	598750.8671875	8986063.0	273980.7930254008		724139.0	724138.6796875	9717600.0		580612.0	580612.203125	8692147.0		580883.0	580883.453125	0.0		399965.0	399964.87109375	8528755.0		635607.0	635606.80859375	8589929.0			653048.0	653048.234375	12131582.0	248107.04766100965		571912.0	571912.48828125	10170969.0		588072.0	588071.921875	8164721.5	222336.2173792176		652474.0	652473.693359375	0.0		585827.0	585826.828125	0.0					283360.72852788045	242309.24767265885	227905.3263260622	287003.4737213164	266641.56504459435	275538.0047689608	231920.3442822431
NNSVARAVmQSQKPPK	0.0	0.0			0.0	0.0			0.0	0.0			0.0	0.0			0.0	0.0			0.0	0.0				0.0	0.0			0.0	0.0			0.0	0.0				0.0	0.0				0.0	0.0			0.0	0.0			0.0	0.0			0.0	0.0			0.0	0.0				0.0	0.0				0.0	0.0			0.0	0.0				0.0	0.0			0.0	0.0
NNTAPAPWTYDNIAYMK	0.0	0.0	0.0	0.0	0.0	0.0	0.0	0.0	541203.0	0.0	0.0	0.0	835621.0	831212.11773163	0.0	0.0	0.0	0.0	0.0	0.0	0.0	0.0	0.0		0.0	0.0	0.0	0.0	0.0	0.0	0.0	0.0	0.0	737405.0	734492.163790398	0.0		7385100.0	758687.0	754872.1137801257	0.0		0.0	0.0	0.0	0.0	0.0	1044540.0	1047918.702449353	26114728.0	0.0	1216650.0	1218918.849122586	0.0	0.0	1813100.0	1807205.2110070367	0.0	0.0	812524.0	810337.3228820895	24123068.0	682889.6134132751	0.0	2758090.0	2749162.5042515346	30834082.0	963143.4729571944	11965000.0	1193230.0	1302416.1669312792	41694792.0	9814400.0	1545220.0	1550772.3984820368	0.0		0.0	1832700.0	0.0	38798268.0	0.0	1595340.0	0.0	44557532.0	12357000.0		601695.9918166284								855224.9824328874		825505.4767056871	1542968.753025536	1219381.831673345
NNTLMGKPTEGALIALAMK	0.0	0.0	0.0	0.0	0.0	0.0	0.0	0.0	0.0	0.0	0.0	0.0	0.0	0.0	0.0	0.0	0.0	0.0	0.0	0.0	0.0	0.0	0.0		0.0	0.0	0.0	0.0	0.0	0.0	0.0	0.0	0.0	1117470.0	1114297.9325458289	0.0		0.0	1392740.0	1392744.46875	0.0		0.0	1432730.0	1436598.301076188	44175376.0	0.0	0.0	0.0	0.0	0.0	1755330.0	1759593.6036467229	54720688.0	14516000.0	1183210.0	1182049.9070194482	0.0	0.0	1245780.0	1242641.8589815462	62613080.0	904545.1134879664	0.0	0.0	0.0	0.0		0.0	0.0	0.0	34794892.0	0.0	1398100.0	1394427.7306458	65785780.0	1657422.5143138974	17252000.0	1163930.0	1158543.1827681216	57881420.0	12411000.0	0.0	0.0	0.0	0.0		1280541.2494338832				1986040.886550806			1069312.13290065				916684.716025468
NNTPECLAPVDLVVK	2789390.0	2787979.2680296088	0.0	0.0	2799700.0	2798556.4797612373	0.0	0.0	1391250.0	1388876.0723745131	0.0	0.0	2360520.0	2360520.515625	0.0	0.0	857429.0	856165.6937780827	0.0	0.0	2419120.0	2417853.8168337294	0.0		16293000.0	2590350.0	2588977.8359311856	0.0	0.0	2711550.0	2711545.375	78502608.0	13849000.0	3357140.0	0.0	85673904.0	1893642.404046764	25540000.0	2860950.0	2859749.2441281173	82418248.0	2569754.2387457527	15339000.0	2604950.0	0.0	82353192.0	14765000.0	1690820.0	1687661.26986717	0.0	0.0	2796660.0	2795503.4222358563	102287512.0	19174000.0	2189810.0	0.0	0.0	12579000.0	3102060.0	3097454.8651601826	75486864.0	1275802.5205420288	23474000.0	2171880.0	0.0	0.0		0.0	3020690.0	3020694.625	93124896.0	23019000.0	2704250.0	2702863.84114582	98173616.0	2080552.0940655349	16716000.0	904970.0	903458.5175845376	0.0	14249000.0	1570490.0	0.0	0.0	0.0		1617610.0874120558						1838979.34977628	1191393.5338499043			2103586.278441
NNTPGNYTFILK	2116130.0	2029079.46875	0.0	0.0	1720450.0	1586791.597133649	0.0	0.0	2207940.0	2090432.78125	45925832.0	16280000.0	784321.0	745031.7831657594	0.0	0.0	3761390.0	3543816.702584802	0.0	0.0	3001940.0	2844233.0249391003	79018968.0	1855936.266542277	23674000.0	1841460.0	1737630.96875	64390080.0	12896000.0	0.0	0.0	0.0	18163000.0	3062660.0	2914908.9375	119692024.0	2229551.111287498	17560000.0	4070110.0	3872823.0625	146096064.0	2192890.2450367594	30650000.0	2764590.0	2617231.15625	96676232.0	18141000.0	4169010.0	3975479.3125	116923408.0	30363000.0	4933050.0	4676014.452554612	176842032.0	38759000.0	3737060.0	3538284.375	154446032.0	30155000.0	4239870.0	3866963.59375	126087968.0	2056546.5189184623	33102000.0	4958470.0	4643209.5625	177100432.0	2942584.074613521	33384000.0	4448900.0	4237205.75	177792448.0	31339000.0	5158650.0	4916983.125	160359168.0	3410023.3413914847	40734000.0	4236690.0	4076702.21875	0.0	29311000.0	5461110.0	5251946.875	195997872.0	43102000.0		3405783.8885059464			1224435.5721615038		1547201.471322599		2058419.500859436	2216172.0865960163	2691579.737835798	3488955.748674927		3793428.168872843
NNTQVLINCR	10663700.0	10663671.125	294318592.0	96578000.0	11235000.0	11235004.125	269691200.0	88920000.0	12296700.0	12296727.375	382005216.0	113020000.0	11542800.0	11542771.0	345806624.0	96633000.0	11350500.0	11350504.875	366678688.0	102810000.0	12027800.0	12027761.125	371912672.0	11174314.403849926	101300000.0	12665700.0	12665744.75	371200800.0	107060000.0	11788400.0	11788393.625	357308640.0	110810000.0	10241300.0	10241259.375	371792736.0	11489494.638582371	83659000.0	12150800.0	12150825.375	332247808.0	11487242.52051168	98102000.0	10991700.0	10991671.625	396406016.0	86946000.0	11860500.0	11860527.125	359115232.0	90129000.0	11709600.0	11709587.0	331468448.0	99364000.0	10086100.0	10086063.5	352210496.0	87543000.0	10743600.0	10743579.5	371147456.0	9904861.27200595	97314000.0	10977900.0	10977870.875	309084800.0	10515570.285779476	88756000.0	10360100.0	10360123.0	359464064.0	99402000.0	11009000.0	11008960.375	352431680.0	11464048.250104949	92170000.0	10836700.0	10836685.25	356476512.0	90810000.0	10846800.0	10846752.125	336006496.0	91471000.0	10048794.409283342	11706883.77215874	11407093.723283844	11449182.080918062	10975688.798057023	12230156.98291112	11236925.330660062	10562952.769315954	9729559.670878189	11232602.035447726	10502654.349238832	9994867.95835398	9114190.194106512	9658301.31698234
NNTVGLIQLNRPK	21229500.0	21229498.6875	563695680.0	157310000.0	18924700.0	18924677.875	533375968.0	151160000.0	17126200.0	17126178.8125	711418750.0	180880000.0	18068700.0	18068731.25	746537730.0	197260000.0	19189000.0	19188971.75	0.0	0.0	14512600.0	14512589.0625	741525570.0	16870002.86769188	173900000.0	14313000.0	14313004.21875	754810940.0	173710000.0	15956600.0	15956621.0625	754290110.0	189600000.0	18477400.0	18477391.5625	679857860.0	18657136.83153435	213640000.0	17777700.0	17777744.625	745767550.0	21752581.337004013	213550000.0	13063800.0	13063781.75	794199740.0	158760000.0	18338100.0	18338144.75	750634240.0	204040000.0	17627500.0	17627516.0	684839870.0	193100000.0	11284500.0	11284496.46875	755829250.0	133640000.0	10060900.0	10060868.0625	770667460.0	15060270.1283219	128840000.0	20978000.0	20978011.375	547609980.0	20745290.71204267	230110000.0	18690700.0	18690716.375	733075900.0	204120000.0	13926000.0	13926043.9375	736819900.0	18520749.085203502	168690000.0	13106900.0	13106885.5	751906050.0	149900000.0	20485100.0	20485148.1875	705182400.0	225530000.0	21530267.42166388	16853188.78155962	25756365.466760468	27719222.9647121	22876737.88621524		21184376.91466568	19006463.973090097	16437157.235929914	19237663.28362037	13970731.23831826	18880195.2441391	17514968.142785024	19046491.94705701
NNVAFMSYFLQGK	0.0	0.0	0.0	0.0	0.0	0.0	0.0	0.0	0.0	0.0	172084880.0	64716000.0	0.0	0.0	240971280.0	60990000.0	0.0	0.0	0.0	0.0	8988980.0	0.0	0.0		0.0	0.0	0.0	0.0	0.0	7781470.0	0.0	250925296.0	61716000.0	6026210.0	0.0	270818144.0	4458516.640616225	46913000.0	0.0	0.0	0.0		0.0	0.0	0.0	0.0	64157000.0	0.0	0.0	257178096.0	53920000.0	6740850.0	0.0	303011328.0	52036000.0	0.0	0.0	0.0	0.0	0.0	0.0	0.0		0.0	8128400.0	0.0	304392864.0	4354737.085231766	52455000.0	5909350.0	0.0	284484768.0	45912000.0	0.0	0.0	0.0		0.0	0.0	0.0	0.0	41366000.0	0.0	0.0	286711424.0	53540000.0	4911371.153265256	4727619.830951035			3608998.720643787			5768982.690646031		6057895.021344918		4733606.592773125		4234958.47176885
NNVAPDELYTPHSWLLR	1029830.0	1032761.0828086853	0.0	0.0	1256800.0	1250204.4719811913	0.0	0.0	906996.0	906996.1979166666	33352070.0	18030000.0	2212350.0	2199407.1914770124	31261722.0	24482000.0	1052000.0	1049756.7151336097	0.0	0.0	1062480.0	695775.8797839576	0.0		10444000.0	1147920.0	1141802.991683619	0.0	17190000.0	1238430.0	1235611.691258734	50313192.0	15584000.0	0.0	0.0	0.0		0.0	1224730.0	1229792.615161738	0.0		0.0	724068.0	720144.6783910892	0.0	0.0	1246950.0	1246954.03125	40776596.0	0.0	0.0	0.0	0.0	8453500.0	1481280.0	1485456.5890963937	32688082.0	0.0	1140150.0	1745865.7717457982	0.0		0.0	0.0	0.0	0.0		15573000.0	0.0	0.0	0.0	13476000.0	748359.0	750396.2324751667	15555825.0	1184877.491341759	0.0	0.0	0.0	0.0	0.0	1193600.0	1186816.3474270029	43725408.0	0.0	1490185.1721486584				1986749.0017306616			1596634.235125592		1373719.3603742523	1583664.5838768338			1265635.68405225
NNVIGLLEDPK	17402900.0	0.0	0.0	0.0	0.0	0.0	0.0	0.0	2619560.0	0.0	73173816.0	0.0	1600400.0	0.0	83342072.0	16505000.0	3016800.0	0.0	0.0	23670000.0	17905700.0	0.0	84364896.0	1636813.0011464804	17969000.0	16032500.0	0.0	77542056.0	23439000.0	10008000.0	8619245.0	0.0	21958000.0	0.0	0.0	0.0		0.0	0.0	0.0	110918408.0	3094421.779876587	32080000.0	12860500.0	9974611.125	0.0	25930000.0	396257.0	0.0	106958056.0	25895000.0	1900460.0	0.0	173461936.0	28064000.0	1385330.0	0.0	164443968.0	30951000.0	16066400.0	0.0	152242128.0	3182286.32611078	31382000.0	3893020.0	3893024.34375	155214960.0	13158416.844586035	32382000.0	14781100.0	0.0	0.0	0.0	4877220.0	0.0	0.0		0.0	4860930.0	0.0	159019392.0	39636000.0	0.0	0.0	189590640.0	35817000.0	10890165.72947632	9514740.123124			12753939.158422977		12631503.108041316	13861974.294930212	11065178.687560258	13536847.778572772	3609888.0543268407		12267360.83807002	12987864.529634696
NNVLALGDLAK	10209900.0	10209872.3125	314191392.0	82697000.0	9027190.0	9027193.0625	0.0	0.0	9136490.0	9136491.4375	321184416.0	68666000.0	8507280.0	8507284.3125	346879136.0	63095000.0	16514600.0	16514605.625	528216416.0	121930000.0	16412300.0	16412282.0	528926112.0	12284999.40058976	133640000.0	12650100.0	12650101.125	484800896.0	99830000.0	13402500.0	13402471.5	540970750.0	122260000.0	19181900.0	19181932.0	820124350.0	17286314.80010294	154760000.0	18961900.0	18961856.25	0.0		155060000.0	17581000.0	17581010.375	722631550.0	138800000.0	21560100.0	21560088.375	791898430.0	204480000.0	25796700.0	25796714.5	1070674880.0	209780000.0	22887900.0	22887913.0	865295230.0	211340000.0	22115500.0	22115536.25	889159040.0	16694782.996970093	174430000.0	24760900.0	24760919.0	988274370.0	20795838.47020128	200040000.0	29965900.0	29965850.5	1155261950.0	244610000.0	27771700.0	27771658.75	1054197630.0	20695365.339931183	265490000.0	25573800.0	25573783.0	1096760830.0	210580000.0	29130000.0	29130008.75	1161033470.0	241780000.0	7419701.571022868	21252939.8827042	9530244.251858016		8244807.105853099	14243462.47185158	9941887.066352164	12816066.728214135	18674290.395133216	18389549.316350557	18623646.622971013	28698805.77004866	21239899.960593164	25839221.167109225
NNVLIVCVPNPPIDEK	3165490.0	0.0	0.0	0.0	3354350.0	0.0	0.0	24505000.0	3683950.0	0.0	0.0	0.0	3418760.0	3408074.501275465	260477408.0	0.0	2948850.0	2946396.0260811565	0.0	0.0	3573310.0	0.0	0.0	3259523.285536397	26527000.0	3055760.0	0.0	0.0	0.0	2884890.0	2881877.260148881	0.0	0.0	3372740.0	3369988.5157673545	0.0		0.0	3024610.0	0.0	0.0	2468782.452862114	22954000.0	0.0	0.0	0.0	0.0	3315720.0	3312756.56660498	0.0	0.0	3000710.0	2998606.802960905	240329264.0	0.0	3054590.0	0.0	0.0	0.0	0.0	0.0	0.0		0.0	3175790.0	3172942.7927402607	0.0		0.0	4439330.0	4439328.46875	0.0	0.0	975014.0	0.0	0.0	1935016.7962020847	26081000.0	2876680.0	0.0	0.0	0.0	3038030.0	3029699.355316436	0.0	0.0		2114622.272109737	2423345.916007268	2291707.0318835657	2258402.161582571		1787422.9325301957	1897301.4036928404	1543807.4221771203	1677005.287008485		2921891.166317745		1950917.2531689368
NNVNVASLTQSEIR	9468880.0	9468879.9375	304071392.0		8104320.0	8104315.875	311752320.0		9150240.0	9150240.0	290322112.0		7770510.0	7770506.96875	310722240.0		8766860.0	8766861.8125	372148864.0		7720010.0	7720012.78125	0.0			8485410.0	8485410.34375	0.0		10069100.0	10069137.46875	0.0		5823640.0	5823636.4375	0.0			2362130.0	2344398.334642051	0.0			1229630.0	1222118.493623075	0.0		5341690.0	5329368.721579216	0.0		0.0	0.0	0.0		0.0	0.0	0.0		895577.0	889207.8730551032	0.0			0.0	0.0	0.0			1503370.0	1494687.9434530926	0.0		0.0	0.0	0.0			2105030.0	2089125.570463993	0.0		955958.0	950204.2583373168	0.0		7641312.086696012		12258373.318897266	9263399.381680686	6808334.593962797	8068433.912178698
NNVSSVSTTGTATDLESSAK	0.0	0.0	0.0		419149.0	415472.62014365423	0.0		977546.0	967030.4411882424	0.0		0.0	0.0	0.0		0.0	0.0	0.0		0.0	0.0	0.0			0.0	0.0	0.0		0.0	0.0	0.0		0.0	0.0	0.0			0.0	0.0	0.0			0.0	0.0	0.0		0.0	0.0	0.0		0.0	0.0	0.0		0.0	0.0	0.0		0.0	0.0	0.0			0.0	0.0	0.0			0.0	0.0	0.0		0.0	0.0	0.0			0.0	0.0	0.0		0.0	0.0	0.0				549199.1878222949			587090.3007867254
NNVVINYK	3231360.0	3231356.0625	0.0	25495000.0	1142410.0	1139063.020460197	0.0	21960000.0	0.0	0.0	0.0	19703000.0	496183.0	494924.6702265124	0.0	15982000.0	2731180.0	2723489.0238727303	0.0	21030000.0	2579710.0	2579707.71875	0.0		21489000.0	0.0	0.0	0.0	19385000.0	673279.0	671583.7686216598	0.0	14828000.0	0.0	0.0	0.0		15879000.0	2854220.0	2846297.0422152067	0.0		22239000.0	711089.0	709089.2135150635	0.0	21102000.0	1108950.0	1108954.796875	0.0	13573000.0	0.0	0.0	0.0	0.0	2310980.0	2310982.21875	0.0	16867000.0	2292560.0	2287013.5482906704	0.0		0.0	0.0	0.0	0.0		15673000.0	0.0	0.0	0.0	0.0	2437950.0	2437954.5	59162536.0	3438561.300403385	25976000.0	2621140.0	2621141.25	0.0	19660000.0	0.0	0.0	0.0	16165000.0
NNWEVSALSR	9178950.0	0.0	0.0	75589000.0	9413840.0	9413837.5	0.0	76852000.0	3015460.0	0.0	258559040.0	62526000.0	9506000.0	0.0	274834304.0	77983000.0	10999100.0	10999056.625	0.0	0.0	10911500.0	10911461.5	271640864.0	10115857.416408869	91167000.0	1585330.0	0.0	224771856.0	65221000.0	7706610.0	0.0	267642896.0	59001000.0	7713310.0	0.0	269698560.0	7450198.409504658	62337000.0	8125930.0	8125927.625	247942160.0	9802478.879388625	77196000.0	1765570.0	0.0	0.0	80638000.0	8765340.0	8765335.5625	263129712.0	72913000.0	7939920.0	7939917.9375	259450752.0	65044000.0	8674420.0	8674417.75	0.0	13690000.0	7699200.0	0.0	0.0		0.0	7101590.0	7101590.65625	287737632.0	7835894.189300968	57867000.0	7707360.0	7707361.625	265421504.0	77764000.0	9011350.0	9011345.5	229477120.0	9378148.99620818	78420000.0	9212870.0	0.0	263555376.0	77319000.0	8046860.0	8046861.1875	258243184.0	65934000.0	8274981.639375578	6850123.8052276615			8686798.89357806		8658131.94063796	8273047.972576394		8104715.300383228		7300838.770895783	8072427.134240554	6736657.331404586
NNWGQTEQQQEPSAAR	1185390.0	1175862.7613851707	0.0	23297000.0	1731250.0	1726204.9680630895	0.0	27353000.0	658101.0	651796.6094970318	0.0	0.0	1807370.0	1807366.59375	58330972.0	0.0	0.0	0.0	0.0	22766000.0	1664860.0	1659724.134353661	0.0	1641804.1703097103	22110000.0	2296530.0	2288798.852517032	0.0	19121000.0	1720660.0	1715818.642624043	0.0	25338000.0	1817350.0	1817346.046875	93762376.0	1703691.6474501311	0.0	2092740.0	2092739.9375	88034192.0	4357446.695611799	0.0	2203200.0	2196318.248560583	81261496.0	16674000.0	2116110.0	2116109.828125	93570448.0	20746000.0	3674340.0	3674342.15625	0.0	28770000.0	2947060.0	2936677.881744475	98305288.0	23007000.0	3388060.0	3388064.5625	120823152.0	4126857.968594856	29515000.0	2132510.0	2125504.285802198	95187752.0	823401.5741955873	26619000.0	2851050.0	2851046.453125	117089232.0	0.0	3481400.0	3481398.09375	127492704.0	3059798.0234896	30374000.0	2769160.0	2760353.775144226	103925072.0	22076000.0	3192130.0	3183766.635976749	127799224.0	28294000.0	1497643.5253070474	3591203.672425088	4919266.187306381	4581096.571273186	941332.204983522	5288097.345204168	2252870.841394148	1291963.715785585	2064566.695638902	926719.4656161378	1919585.33744407	1265841.9893236707	1598482.7932638873	2060152.3243040573
NNWNDVDDFNWLAR	1770910.0	1765382.5281719756	0.0	0.0	1999180.0	1982546.4479709864	0.0	0.0	0.0	0.0	0.0	0.0	1283610.0	1283608.4375	27747496.0	9560900.0	0.0	0.0	0.0	0.0	0.0	0.0	0.0		0.0	0.0	0.0	0.0	0.0	1209930.0	1209933.3671875	24170312.0	9128300.0	908847.0	908847.2890625	29990810.0	893182.5344258914	8236600.0	2701170.0	2679147.4789335337	0.0		0.0	1087780.0	1076668.3574248794	0.0	0.0	1208840.0	1208836.15625	26187740.0	8351700.0	923605.0	923604.859375	30876366.0	5592200.0	0.0	0.0	0.0	0.0	0.0	0.0	0.0		0.0	0.0	0.0	0.0		7393500.0	0.0	0.0	0.0	7475900.0	0.0	0.0	0.0		0.0	0.0	0.0	0.0	0.0	1068030.0	1068029.546875	31272138.0	8294400.0	578040.3303795992	649567.8083267317		677698.6219568719				593656.1973907347	589834.805107081	667882.4963527505				590778.0454146097
NNYEALNAQLLDELPK	0.0	0.0	0.0	0.0	0.0	0.0	0.0	0.0	689379.0	689378.9921875	23773040.0	0.0	0.0	0.0	0.0	9098800.0	0.0	0.0	0.0	0.0	0.0	0.0	0.0		0.0	972406.0	972405.625	0.0	0.0	0.0	0.0	0.0	0.0	0.0	0.0	0.0		0.0	0.0	0.0	0.0		0.0	0.0	0.0	0.0	0.0	0.0	0.0	0.0	0.0	1034560.0	0.0	36983724.0	7361100.0	0.0	0.0	0.0	0.0	0.0	0.0	0.0		0.0	0.0	0.0	0.0		7328800.0	0.0	0.0	0.0	7204500.0	0.0	0.0	0.0		0.0	0.0	0.0	0.0	0.0	0.0	0.0	37816744.0	6262800.0		768586.8300648929			396439.1307598769
NNYENYIDIVK	2505120.0	2361815.344747102	56859584.0	19064000.0	2743780.0	2594949.71875	79189256.0	20554000.0	0.0	0.0	0.0	0.0	2531660.0	2402720.56637407	82952392.0	0.0	2840230.0	2704144.0625	0.0	22687000.0	3016940.0	2890037.875	95175208.0	2088074.5720990968	21580000.0	828119.0	786995.9103099734	0.0	0.0	2505840.0	2396585.625	0.0	0.0	1349190.0	1275907.7233144897	0.0		23097000.0	3184720.0	3013804.0650917874	0.0		0.0	1380450.0	1304684.9048285396	0.0	0.0	2226080.0	0.0	0.0	0.0	0.0	0.0	0.0	0.0	3081870.0	2639283.0625	0.0	0.0	2105930.0	2005473.944805564	64022304.0	2165955.436855801	12814000.0	2578650.0	2458611.0	0.0		15971000.0	0.0	0.0	0.0	24379000.0	2405810.0	2308359.0625	0.0		15711000.0	2420000.0	2181169.838633372	0.0	0.0	0.0	0.0	0.0	0.0	2012014.145866866		1739113.4570010274	1852928.6724873995
NPACSGANICQVKPNDQHFSR	1407820.0	1407824.9166666667	53303548.0	27057000.0	1309910.0	1307175.9312949376	0.0	0.0	1919890.0	1916043.0085701484	0.0	25025000.0	1921190.0	1916699.0216395268	92662264.0	21516000.0	1491580.0	1490245.694028844	38281316.0	35521000.0	1623280.0	1619629.4037188562	56782544.0	2831908.382481574	17456000.0	2183580.0	2181783.8599184547	64154980.0	47566000.0	1679790.0	1679788.3645833333	9701126.0	37391000.0	1707030.0	1707030.2291666667	52077516.0	2553764.4112196597	20617000.0	1711930.0	1710539.265425658	0.0		40462000.0	1854990.0	1854988.6979166667	116706192.0	30271000.0	1940420.0	1938014.4949812093	11526235.0	31536000.0	0.0	0.0	0.0	11497000.0	1820170.0	1818356.076604733	0.0	39902000.0	1367560.0	1367560.6666666667	52757632.0	2531542.2339640995	19989000.0	0.0	0.0	0.0		12526000.0	1372710.0	1371431.0718406076	0.0	0.0	2066620.0	2065069.667920536	0.0		23588000.0	1388370.0	1388371.796875	0.0	0.0	1217300.0	1217295.9479166667	40719980.0	18826000.0	2035370.0809095623		2518292.6800608253			2780320.667867281	3065861.917759359	3879365.887981381	3443629.38649623	3522748.466316508				2653825.3036223524
NPADSISHVAYR	0.0	0.0			0.0	0.0			0.0	0.0			0.0	0.0			0.0	0.0			0.0	0.0				0.0	0.0			0.0	0.0			1081750.0	1077913.9924937026				0.0	0.0				0.0	0.0			0.0	0.0			0.0	0.0			0.0	0.0			0.0	0.0				0.0	0.0		1017084.8984749152		0.0	0.0			0.0	0.0				0.0	0.0			0.0	0.0
NPAEGTWYIQSLCQSLR	2783530.0	2782614.73173277	0.0	18362000.0	3278830.0	3278828.328125	84595144.0	23132000.0	3259040.0	3259038.453125	0.0	24230000.0	1999050.0	1969824.856186708	0.0	19831000.0	2770520.0	2769643.0526344646	0.0	18565000.0	2730580.0	2729537.260562549	80087168.0	1891688.339952745	19400000.0	2992700.0	2990046.033228161	71285136.0	22676000.0	2052810.0	2055608.0575798	0.0	0.0	0.0	0.0	0.0		0.0	2181670.0	2180985.9586338955	0.0		0.0	1723770.0	1725113.712986852	0.0	15052000.0	1784910.0	1787385.1449314454	0.0	0.0	0.0	0.0	0.0	0.0	2013890.0	2013313.043043775	0.0	0.0	2632320.0	2631432.149029097	0.0		0.0	0.0	0.0	0.0		0.0	536912.0	537730.352666316	0.0	0.0	2466720.0	2465917.9792142794	0.0		0.0	2467550.0	2471357.7884969064	0.0	0.0	611320.0	611793.2617235985	0.0	0.0				2221317.193309323			1719884.1585293226
NPAEPIAVQNNQQLALK	2476710.0	2493570.7457493586	61104604.0	18558000.0	1529470.0	1512095.8235191023	62911268.0	0.0	1888160.0	1869792.530627635	0.0	0.0	1461560.0	1456635.118861093	0.0	0.0	1576950.0	1560906.2192197505	0.0	0.0	0.0	0.0	0.0	3238730.12053282	0.0	1226050.0	1214446.5606402976	0.0	0.0	2003340.0	1982650.3044281965	0.0	0.0	0.0	0.0	0.0		0.0	2206940.0	2181161.299668323	62636860.0	3138700.914849785	20548000.0	1672960.0	1672961.0	0.0	17959000.0	1622060.0	1622062.4375	28976946.0	0.0	0.0	0.0	0.0	0.0	1142090.0	1129824.7283924185	61286256.0	0.0	1478500.0	1474222.21846336	22884880.0	1192974.7750934637	0.0	0.0	0.0	0.0		0.0	0.0	0.0	0.0	0.0	2547680.0	2521101.851243178	64358944.0	2247145.7060250826	19929000.0	1531770.0	1515306.6576782882	35622648.0	0.0	1838430.0	1832936.9376258207	66523664.0	16586000.0	1147688.4039541013		2760194.87873764	2884907.2079822435		920186.9788753634		1201501.728166383	1521442.7205737026	1011992.0744883344	2293167.148667973		988815.2684752812	1901235.665182808
NPAFMGKmVEVDIYESGKHFMK	0.0	0.0			0.0	0.0			0.0	0.0			0.0	0.0			0.0	0.0			0.0	0.0				0.0	0.0			0.0	0.0			0.0	0.0				0.0	0.0				0.0	0.0			0.0	0.0			0.0	0.0			0.0	0.0			0.0	0.0				0.0	0.0				0.0	0.0			0.0	0.0				0.0	0.0			0.0	0.0
NPAGSVVMER	2521040.0	0.0	0.0	0.0	3108400.0	0.0	0.0	0.0	1824530.0	0.0	0.0	13695000.0	0.0	0.0	0.0	0.0	2204250.0	0.0	0.0	0.0	2260510.0	0.0	0.0		0.0	1874930.0	1874930.765625	0.0	0.0	1831690.0	0.0	0.0	11158000.0	0.0	0.0	0.0		0.0	0.0	0.0	0.0		0.0	0.0	0.0	0.0	16137000.0	0.0	0.0	0.0	12640000.0	924061.0	0.0	0.0	0.0	1984060.0	1978341.9139949195	0.0	0.0	1751500.0	0.0	0.0	12420035.747208504	0.0	0.0	0.0	0.0		0.0	0.0	0.0	0.0	0.0	2198870.0	2198873.640625	0.0	12354641.156273274	0.0	2508500.0	0.0	0.0	0.0	0.0	0.0	0.0	0.0					11540923.05702869					11760536.025230909
NPALYASNVR	0.0	0.0	0.0	0.0	0.0	0.0	0.0	0.0	0.0	0.0	0.0	0.0	0.0	0.0	0.0	0.0	0.0	0.0	72425056.0	17398000.0	0.0	0.0	0.0		0.0	3276860.0	0.0	0.0	0.0	0.0	0.0	0.0	0.0	0.0	0.0	0.0		0.0	0.0	0.0	0.0		0.0	2923870.0	0.0	0.0	0.0	0.0	0.0	0.0	0.0	0.0	0.0	0.0	0.0	2978510.0	0.0	0.0	0.0	0.0	0.0	0.0		0.0	0.0	0.0	0.0		0.0	1572120.0	0.0	0.0	0.0	0.0	0.0	0.0		0.0	0.0	0.0	0.0	0.0	0.0	0.0	0.0	0.0						1996252.9942187625
NPAMMQEMMR	11849800.0	11849821.625	489798240.0	97363000.0	10941100.0	10941091.625	471880096.0	88470000.0	0.0	0.0	0.0	0.0	0.0	0.0	0.0	78000000.0	14405600.0	14405644.1875	0.0	113080000.0	9547900.0	9547896.3125	469768032.0	7040330.613365577	67198000.0	10205100.0	10189877.69716955	0.0	75034000.0	0.0	0.0	0.0	84023000.0	11738500.0	11738502.4375	402719872.0	8528930.194865469	104980000.0	8841170.0	8841170.75	0.0		0.0	10505100.0	10505111.0625	0.0	0.0	0.0	0.0	0.0	0.0	9839180.0	9839183.8125	0.0	0.0	8351250.0	8351254.03125	0.0	0.0	8379780.0	8379784.53125	0.0		0.0	10223600.0	10223639.4375	0.0		0.0	10072400.0	10072428.5625	0.0	8195800.0	7938080.0	7938076.875	437701120.0	6735097.198460112	59809000.0	8979740.0	8979738.28125	0.0	0.0	8792260.0	8792263.4375	0.0	7409200.0			5748665.119664157	7894395.939116779
NPAPPIDAVEQILPTLVR	2359250.0	2359251.578125	41356524.0	18391000.0	1368410.0	1817821.7578125	36895772.0	14085000.0	1359910.0	1359905.359375	0.0	10428000.0	1697300.0	1697301.9296875	28634876.0	0.0	1967460.0	1967458.640625	0.0	18503000.0	2132880.0	2132879.3125	44709664.0	1200286.7633917276	16095000.0	1530610.0	1530612.0546875	0.0	12319000.0	1630110.0	1630108.390625	0.0	0.0	1604870.0	1604868.25	0.0		0.0	2256510.0	2256512.171875	41873508.0	1065270.8568114028	17768000.0	1233940.0	1231024.4098452048	0.0	0.0	1256850.0	1256850.3515625	0.0	0.0	1567570.0	1567566.84375	32629394.0	11897000.0	1328890.0	1328889.765625	27971668.0	10350000.0	1396480.0	1393901.2091530326	0.0	785340.8463921899	0.0	1523090.0	1519694.4888624093	0.0		0.0	1314680.0	1314681.71875	0.0	0.0	1407730.0	1407730.953125	32200034.0	720365.8764787121	0.0	1046390.0	1204281.90625	28722006.0	8445900.0	1454280.0	1454276.171875	0.0	0.0	929637.1685391836	890676.5096888843	1195896.6416884428	948667.4248414404		1089822.181042204	846937.9946349084				672475.6907344232		703125.4826814418
NPASPYNLAYK	3948050.0	3948050.4375	96371528.0	27858000.0	4364110.0	0.0	102931928.0	31130000.0	3261510.0	3261505.4375	94137112.0	31420000.0	3655800.0	3655798.15625	94481888.0	28316000.0	3952820.0	0.0	104016816.0	30497000.0	3628770.0	0.0	0.0		0.0	3512190.0	3512192.34375	95954856.0	27533000.0	3626020.0	3626015.375	91337144.0	30223000.0	2893630.0	2893629.4375	98053720.0	2227327.250704831	19384000.0	4601840.0	0.0	87054256.0	2600010.577242249	38575000.0	3592060.0	3592057.1875	99946456.0	27674000.0	3527980.0	0.0	82455968.0	28866000.0	2364740.0	2364743.65625	85045888.0	18229000.0	3541880.0	0.0	102113320.0	23800000.0	3190860.0	3190856.3125	94472672.0	2746574.355973248	26670000.0	2984830.0	2984828.59375	95898432.0	2616067.0679158987	23831000.0	2925990.0	2925990.15625	93837040.0	20360000.0	4093090.0	4093086.5	99123184.0	4054797.097754276	31274000.0	3610180.0	3610182.4375	87938528.0	27663000.0	3267080.0	3267079.15625	98092944.0	25732000.0	2833487.8186563863	2428993.4545660457	4132646.685781919	4473013.583096451	2941368.801934528	3527247.8796923016	3048280.1926076952	2686327.770358335	3095588.063339083	2615492.865443273	3267352.937345912	2096179.7877656028	2777033.60372332	2683868.8782983823
NPAVQAGSIVVLQGGEETQR	815469.0	811499.5707534365	0.0	11932000.0	1699570.0	1704831.35672001	0.0	0.0	1388310.0	1381314.1847517018	49524676.0	0.0	905325.0	900548.3038854317	0.0	0.0	684092.0	686142.3313072808	0.0	0.0	651950.0	648797.2755193524	0.0		17518000.0	1426800.0	1419061.3843114616	29109316.0	9699900.0	1400190.0	1393500.155617831	27955800.0	0.0	1389090.0	1382303.5233900645	32334362.0	1723975.696675338	0.0	0.0	0.0	0.0		0.0	1189070.0	1186125.706404121	0.0	0.0	1520710.0	1512993.8574408402	33862828.0	0.0	1174120.0	1167916.902555017	0.0	0.0	0.0	0.0	0.0	9897800.0	1143250.0	1137088.3968853008	30673104.0	2061563.7163355963	11356000.0	1211210.0	1208390.671110307	0.0		10522000.0	1026860.0	1022048.901919185	0.0	0.0	0.0	0.0	0.0		10484000.0	0.0	0.0	0.0	0.0	0.0	0.0	0.0	13844000.0	1332291.177693986				3205428.7327978704		1153668.1319780569			1492318.5976038452
NPCAMFAAGEIK	2708360.0	2708890.0936373686	0.0	19907000.0	2438860.0	2439548.716609288	52555472.0	0.0	2127390.0	2127787.264351087	0.0	13039000.0	1995560.0	1995555.21875	0.0	0.0	2598600.0	2598598.375	0.0	23046000.0	1909970.0	1909973.9375	0.0		0.0	1856060.0	1856394.495293868	0.0	0.0	2340870.0	2342488.135802738	0.0	0.0	2400110.0	2400691.423556024	0.0		13837000.0	2327210.0	2328530.0122921774	0.0		0.0	2140410.0	2140850.3824176416	58336244.0	14414000.0	1267910.0	1268686.6003644313	0.0	0.0	2734240.0	2735042.802573492	0.0	19500000.0	1849190.0	1849585.9873426587	0.0	0.0	0.0	0.0	0.0		15990000.0	2584120.0	2585696.835032255	0.0	1325904.7776388382	17591000.0	1105290.0	1105543.4749832563	0.0	0.0	1596940.0	1597333.7124689796	0.0		0.0	2139020.0	2139016.875	0.0	12244000.0	1577720.0	1578040.870966757	78859128.0	12601000.0	1550307.802822187	2116793.2267350955		1616245.1304766643	855342.6507864225		1135409.960252848	1484187.798959171	1042223.9815495578				1310766.069273264	759416.4904031793
NPCGEEDLEGWCDVEHGGDGWR	4633000.0	4629285.677491287	30523950.0	66861000.0	2531760.0	2524069.064747533	22289988.0	0.0	3918990.0	3918989.25	184591024.0	38628000.0	4018330.0	4013795.30928942	148730896.0	47543000.0	0.0	0.0	0.0	53842000.0	0.0	0.0	0.0		0.0	4559290.0	4559287.395833333	0.0	0.0	4645660.0	4645660.229166667	207239216.0	53870000.0	3815180.0	3815180.625	230399248.0	4135952.9905799553	36748000.0	2954760.0	2954755.6041666665	0.0		0.0	3607190.0	3607189.2083333335	12094144.0	31929000.0	4326370.0	4326372.375	211897280.0	46035000.0	4123180.0	4118655.313550931	14705669.0	47216000.0	0.0	0.0	0.0	0.0	0.0	0.0	0.0		29345000.0	3507470.0	3507468.3541666665	0.0	4051878.4203221854	31452000.0	4677700.0	4677704.041666667	197681600.0	54831000.0	0.0	0.0	0.0		43733000.0	2750940.0	2748067.4990997184	0.0	0.0	1535340.0	1529514.428002477	33889952.0	74325000.0	5144121.771993922	4245328.888583595	4999198.979319379	4261808.84521004	3487422.1940362384			5376864.461740881	4046267.077101416	5759247.603681013		5726223.779193874		5008251.141978082
NPCHNGGLCEEISQEVR	0.0	0.0	0.0	0.0	1042890.0	1044700.3460807422	0.0	0.0	0.0	0.0	0.0	0.0	0.0	0.0	0.0	0.0	0.0	0.0	0.0	0.0	872385.0	871452.1320931988	0.0		0.0	0.0	0.0	0.0	0.0	0.0	0.0	5286734.0	0.0	0.0	0.0	7665812.5	1055090.99705715	0.0	0.0	0.0	5063866.5	1094135.7595896798	0.0	0.0	0.0	0.0	0.0	0.0	0.0	9158503.0	0.0	0.0	0.0	0.0	0.0	582502.0	583392.5922952155	0.0	0.0	0.0	0.0	0.0		0.0	0.0	0.0	0.0		0.0	0.0	0.0	0.0	0.0	0.0	0.0	0.0		0.0	0.0	0.0	0.0	0.0	0.0	0.0	0.0	0.0								616677.7515847825		1052826.422612572
NPDDITNEEYGEFYK	127294000.0	127293703.0	0.0	1042900000.0	140151000.0	140150593.0	5082334700.0	1149400000.0	165836000.0	165835665.0	5662299600.0	1356400000.0	161098000.0	161097735.0	5834431500.0	1319000000.0	135447000.0	135446847.0	5311212500.0	1112300000.0	173700000.0	173699606.0	5949430800.0	162855108.93512273	1420800000.0	147203000.0	147203107.0	5632149500.0	1205700000.0	165477000.0	165476517.0	5772144100.0	1351000000.0	148472000.0	148471901.0	5653364700.0	128439601.38197967	1168600000.0	156754000.0	156754142.0	5609628700.0	133095284.86420009	1283000000.0	153414000.0	153413792.0	5737974800.0	1233800000.0	159635000.0	159634519.0	5862505000.0	1303800000.0	142305000.0	142304826.0	5786428400.0	1147900000.0	143527000.0	143527059.0	5811995100.0	1174100000.0	140255000.0	140255050.0	5877841400.0	117878093.1373918	1144200000.0	152547000.0	152546694.0	5692339200.0	129244321.34046908	1244000000.0	136175000.0	136174648.0	5702328300.0	1099700000.0	152692000.0	152692396.0	5648703000.0	131724058.81995744	1250600000.0	148062000.0	148062359.0	5982977500.0	1206000000.0	142665000.0	142664711.0	5801342500.0	1166200000.0	144067826.3098614	126893576.7205749	140983452.5225638	141088301.8451971	132399731.59519143	130639117.68753646	124216147.22599372	168280100.15293297	129753359.0292653	131405189.00236104	87110633.8129438	95200674.28337212	127675686.34720851	109346147.62120004
NPDDITQEEYGEFYK	500951000.0	500950804.0	21729556500.0	4120200000.0	492287000.0	492287048.0	21447424000.0	4021800000.0	490751000.0	490751204.0	20206778400.0	4048500000.0	451457000.0	451456644.0	20017682400.0	3730700000.0	496434000.0	496434116.0	21695383600.0	4085000000.0	433095000.0	433095312.0	21448650800.0	327280685.6828668	3501199999.9999995	454617000.0	454617446.0	20495767600.0	3745700000.0	428687000.0	428687442.0	20271951900.0	3531999999.9999995	425613000.0	425613208.0	19004606500.0	283093758.45208776	3495599999.9999995	446094000.0	446094382.0	121010928.0	357448884.4280011	3697700000.0	453957000.0	453957460.0	20408109100.0	3736200000.0	411504000.0	411504460.0	19867035600.0	3374199999.9999995	469086000.0	469086420.0	20470659100.0	3855200000.0	411922000.0	411922340.0	21098383400.0	3400299999.9999995	404264000.0	404263816.0	17084453900.0	28143923.909432404	3312799999.9999995	418528000.0	418527562.0	20534855700.0	268817177.2998869	3452499999.9999995	428958000.0	428957824.0	19609337900.0	3546299999.9999995	442671000.0	442670804.0	21514307600.0	344442671.98789275	3665900000.0	417159000.0	417158810.0	21014915100.0	3463099999.9999995	456003000.0	456002896.0	19723632600.0	3761600000.0	402395298.2285736	15660421.978491869	372337129.178794	255322168.8608314	343630481.44408256	31853682.83729326	337932586.47356105	367768743.6470325	350281403.3014031	375540185.5599944	343587527.43430734	337781230.9962026	17845242.938194375	320837872.3760644
NPDEEDNTFYQR	1544730.0	1544728.046875	0.0	0.0	1035380.0	1027288.8956979802	26265046.0	9213100.0	1496060.0	1487524.439548144	30077324.0	10119000.0	1569110.0	1560328.175778047	28302742.0	12811000.0	1275600.0	1268344.606526853	0.0	8115800.0	0.0	0.0	0.0		10545000.0	1400850.0	1393015.1887760232	0.0	0.0	1491240.0	1482447.6368251706	27635890.0	12161000.0	1092560.0	1085165.7194604008	27361436.0	718922.18476391	7721500.0	1671050.0	1660665.5177799182	28394464.0	1205627.9568703682	12925000.0	1164350.0	1161531.976596593	0.0	0.0	1221130.0	1211578.730582682	30209980.0	8574500.0	0.0	0.0	0.0	0.0	0.0	0.0	0.0	0.0	0.0	0.0	0.0		0.0	1107960.0	1101846.03570109	0.0		0.0	1202990.0	1195442.2734416332	30233152.0	8736400.0	0.0	0.0	0.0		0.0	1528170.0	1525180.6884044544	0.0	0.0	1144810.0	1136515.9910742275	25061822.0	8334600.0	1069342.0829850072			813737.725275299	851491.0159072678			827594.1040007225		800913.6856418794		711559.709829327		803592.9706528662
NPDELAEALDER	6490110.0	6490108.8125	177436672.0	45326000.0	5016370.0	5016366.59375	164828624.0	41343000.0	3556040.0	3556037.9375	0.0	0.0	726137.0	723711.3362468749	0.0	0.0	8320790.0	0.0	212668448.0	55516000.0	4853500.0	0.0	175726400.0	10926065.163604757	39884000.0	3507050.0	3507047.0625	56289264.0	29467000.0	0.0	0.0	0.0	0.0	4201430.0	4201433.21875	194404544.0	2980367.2239089566	25520000.0	4503970.0	0.0	157306944.0	3580977.7993639973	35635000.0	4117800.0	4117795.84375	161969792.0	34119000.0	688212.0	685451.756638307	0.0	0.0	4422310.0	4422313.8125	217149424.0	36684000.0	4418980.0	4418976.65625	161317760.0	35679000.0	3716300.0	0.0	160808144.0	2683015.340901449	26083000.0	4285160.0	4285157.8125	0.0		0.0	3463880.0	3463875.34375	0.0	0.0	4056110.0	0.0	156192288.0	3106370.069585737	30967000.0	4067670.0	4067674.625	153371136.0	30960000.0	1061000.0	1060997.421875	0.0	39015000.0		2689800.0083583025	5182041.368760006	14062325.59177502		12650065.029147826	2354307.074062231		2972405.639343497		3053154.87668796		2746161.33529892
NPDEVSYAGDNFVR	0.0	0.0	0.0	0.0	500606.0	497523.4193306694	0.0	0.0	0.0	0.0	0.0	0.0	0.0	0.0	0.0	0.0	1402740.0	1400253.024986888	0.0	5999200.0	0.0	0.0	0.0		0.0	0.0	0.0	0.0	0.0	0.0	0.0	0.0	0.0	0.0	0.0	0.0		0.0	891163.0	885233.4647855681	0.0		0.0	0.0	0.0	0.0	0.0	0.0	0.0	0.0	0.0	0.0	0.0	0.0	0.0	0.0	0.0	0.0	0.0	0.0	0.0	0.0		0.0	0.0	0.0	0.0		0.0	0.0	0.0	0.0	0.0	0.0	0.0	0.0		0.0	752014.0	747104.0371489641	0.0	0.0	0.0	0.0	0.0	0.0						301622.6054884845
NPDGGFATYETK	790270.0	790269.796875	0.0	0.0	1167620.0	1161913.5180796173	26908864.0	8190300.0	1160470.0	1154979.605393038	0.0	0.0	0.0	0.0	0.0	0.0	995621.0	992246.864557128	0.0	0.0	0.0	0.0	0.0		0.0	0.0	0.0	0.0	0.0	0.0	0.0	0.0	0.0	0.0	0.0	0.0		0.0	0.0	0.0	0.0		0.0	1266670.0	1260949.3623655937	0.0	0.0	0.0	0.0	0.0	0.0	0.0	0.0	0.0	0.0	375304.0	373882.7086028055	0.0	0.0	0.0	0.0	0.0		0.0	0.0	0.0	0.0		0.0	0.0	0.0	0.0	0.0	0.0	0.0	0.0		0.0	0.0	0.0	0.0	0.0	0.0	0.0	0.0	0.0				698117.527555131
NPDGTMNLMNWECAIPGK	11343100.0	11343135.34375	0.0	89398000.0	11440200.0	11440151.5625	367115168.0	91215000.0	12031600.0	12031582.53125	316308832.0	94553000.0	407080.0	406835.6931943434	0.0	84071000.0	12677900.0	12677868.0	360934656.0	101010000.0	10923000.0	10923037.875	344470208.0	9022186.066106748	86574000.0	11085400.0	11085424.25	335934432.0	88220000.0	0.0	0.0	0.0	67197000.0	8593130.0	8593133.3125	311588384.0	8474739.635118436	68069000.0	9564480.0	9564479.15625	314491744.0	9055471.336231012	75998000.0	10600500.0	10600450.0625	310295264.0	76172000.0	0.0	0.0	0.0	71010000.0	9276050.0	9276048.5625	0.0	72790000.0	8837380.0	8837377.21875	307456992.0	70813000.0	8724020.0	8724018.25	293292640.0	7185155.849929478	69593000.0	10701100.0	10701089.875	342468288.0	11142122.289222492	84412000.0	8608770.0	8608770.0	306651456.0	68286000.0	10065400.0	10065445.09375	334787456.0	7020785.988524733	79985000.0	9075650.0	9075651.1875	305441344.0	64534000.0	10230600.0	10230576.28125	350440832.0	81079000.0				7872537.445478059	10123238.521495646	9680486.99896836	10194228.85067995		5444721.981820435		7918956.527884427	8371356.346416816	6198246.552763656	9723239.761946049
NPDGTMNLMNWECAIPGKK	11349200.0	11349186.666666666	503564640.0	172500000.0	10147000.0	10146988.791666666	556312060.0	146910000.0	9716920.0	9716923.1875	463501600.0	143140000.0	10524900.0	10524910.520833334	595699970.0	160130000.0	13722400.0	13722404.166666666	568931260.0	183370000.0	9342700.0	9342701.385416666	476310368.0	17489506.51177472	87651000.0	11288700.0	11288661.458333334	490529952.0	162330000.0	9371900.0	9371904.583333334	580768830.0	138340000.0	11887900.0	11887940.0	684216900.0	14523744.71702006	172960000.0	9718270.0	9718266.958333334	0.0		149200000.0	10295900.0	10295917.5	607776580.0	142930000.0	10449900.0	10449910.583333334	631608900.0	154060000.0	11459800.0	11459780.0	717483010.0	165400000.0	9805400.0	9805404.833333334	486840928.0	134530000.0	8408520.0	8408522.875	463671776.0	13998526.130800145	120410000.0	10090700.0	10090729.333333334	540719940.0	11964368.708953198	120900000.0	10640300.0	10640263.416666666	544989310.0	162120000.0	9334210.0	9334209.791666666	552829890.0	15193078.707797734	141900000.0	10026300.0	10026339.5	491298496.0	136040000.0	11503500.0	11503530.291666666	714294780.0	171090000.0	13326547.86955966	11485280.190134238	19144983.571572244	17013636.230536103	13816157.341934755	21959342.360704552	9998218.46581365	11924921.851171456	13100271.789215632	11767444.135265935	15419881.422151966	14179550.682968467	13329304.77990951	12327257.285546737
NPDIFTEVANCCIR	7132220.0	7109473.214616451	0.0	54048000.0	6079760.0	6072928.980363248	118797584.0	45264000.0	3144350.0	3140819.619708007	84225016.0	0.0	4660700.0	4656011.420218863	0.0	58607000.0	6169790.0	6150599.0206695935	0.0	43618000.0	5455680.0	5450223.118507286	90570584.0	3667852.0233145575	0.0	4134050.0	4130037.235343821	93856232.0	18600000.0	5399060.0	5381305.465126094	118426848.0	45143000.0	6847170.0	6840943.115550405	105378896.0	3634773.439901157	52461000.0	4741590.0	4726915.997355208	102282832.0	5484841.350900193	45491000.0	5237100.0	5220365.333962187	106459472.0	35482000.0	3259010.0	3259005.9375	110537592.0	42172000.0	5496950.0	5490195.148376407	104491496.0	39800000.0	6031830.0	6026699.071076236	90673616.0	0.0	4332230.0	4328231.456350033	0.0		33699000.0	6246230.0	6246229.0625	142465152.0	4689608.835575497	53178000.0	6175420.0	6169417.5898459	115826392.0	30322000.0	4505300.0	4491818.608555977	100064088.0	5448392.0714470735	27229000.0	5040150.0	5035263.472653482	102044976.0	29049000.0	6324590.0	6317419.87054059	124398160.0	46070000.0		3335622.0252144327		7297455.679033407	3612679.0803680033		2807933.3301947466	4082335.3926929934	3545117.644339616	3426990.076479315	4063637.1898126	3260311.5440158006	4123147.975722377	3583595.492641301
NPDIPNPALAQR	4437530.0	4437526.3125	0.0	0.0	3752330.0	3752332.625	0.0	0.0	3347070.0	3335140.1210919097	0.0	23081000.0	0.0	0.0	0.0	21978000.0	4867180.0	4867181.0	187828144.0	37800000.0	3923490.0	3923492.25	169696640.0	6252774.053625973	22358000.0	3997000.0	3980174.706988966	0.0	29417000.0	3588730.0	3588733.0	0.0	0.0	0.0	0.0	0.0		0.0	3889250.0	3873803.034078268	0.0		26061000.0	3763250.0	3746631.9917476815	0.0	29647000.0	0.0	0.0	0.0	0.0	0.0	0.0	0.0	0.0	3874390.0	3874385.90625	0.0	0.0	0.0	0.0	0.0		0.0	0.0	0.0	0.0		33991000.0	0.0	0.0	0.0	0.0	0.0	0.0	0.0		26204000.0	3498730.0	3484891.251936107	0.0	0.0	0.0	0.0	0.0	15790000.0						5669307.246514961
NPDLCDFTIDHQSCSR	0.0	0.0	0.0	0.0	0.0	0.0	0.0	0.0	0.0	0.0	0.0	0.0	0.0	0.0	0.0	0.0	0.0	0.0	0.0	0.0	0.0	0.0	0.0		0.0	0.0	0.0	0.0	0.0	0.0	0.0	0.0	0.0	1689160.0	1826787.395770459	22830548.0	1648663.4177944586	0.0	0.0	0.0	0.0		0.0	0.0	0.0	0.0	0.0	0.0	0.0	0.0	0.0	1188980.0	2195920.1002005422	21118484.0	0.0	0.0	0.0	0.0	0.0	0.0	0.0	0.0		0.0	1357100.0	1323391.9561410598	0.0		0.0	1126340.0	928896.731673214	0.0	0.0	0.0	0.0	0.0		0.0	0.0	0.0	0.0	0.0	0.0	0.0	0.0	0.0		2222773.998763981
NPDNEFANMWIER	1089680.0	1081632.9896928289	0.0	0.0	1290600.0	1286646.939797676	0.0	0.0	0.0	0.0	0.0	0.0	0.0	0.0	0.0	0.0	799249.0	793412.7641268844	0.0	0.0	614082.0	609381.4726736242	0.0		0.0	0.0	0.0	0.0	0.0	1315320.0	1305499.5363846836	0.0	0.0	2075110.0	2059712.8577916936	65294348.0	1411226.891810422	0.0	987292.0	985091.986098074	0.0		0.0	0.0	0.0	0.0	0.0	0.0	0.0	0.0	0.0	2530910.0	2512564.8193039903	66515132.0	0.0	804310.0	798351.3007226601	0.0	0.0	584327.0	582911.8774893389	0.0		0.0	1803170.0	1789297.125338326	0.0		0.0	1744420.0	1733090.8003571574	60415864.0	0.0	810346.0	803510.8308461417	0.0		0.0	0.0	0.0	0.0	5704000.0	1479340.0	1469534.247978201	0.0	0.0				294537.9639514027							409142.5460227816	945650.9524221036
NPDQVYLADYGLSYR	0.0	0.0	0.0	0.0	2046780.0	2039912.7337336428	0.0	0.0	2107610.0	2090021.823633473	0.0	0.0	0.0	0.0	0.0	0.0	2081640.0	2059147.5750202176	0.0	0.0	2245910.0	2224231.533698228	10780490.0	974071.0150380628	14974000.0	1917070.0	1897654.0966551085	0.0	0.0	0.0	0.0	0.0	13221000.0	0.0	0.0	73758672.0		18570000.0	0.0	0.0	0.0		0.0	0.0	0.0	0.0	0.0	0.0	0.0	0.0	0.0	0.0	0.0	0.0	19943000.0	0.0	0.0	0.0	0.0	1298990.0	1285494.2364701724	0.0		0.0	0.0	0.0	0.0		0.0	1750520.0	1735246.4128620476	0.0	14372000.0	0.0	0.0	0.0		0.0	0.0	0.0	0.0	0.0	0.0	0.0	0.0	0.0
NPDQVYLVDYGLAYR	3188670.0	3178585.588691863	0.0	28900000.0	3573890.0	3540901.77477521	0.0	0.0	0.0	0.0	0.0	0.0	0.0	0.0	0.0	0.0	3980520.0	3943770.615285534	0.0	0.0	3660010.0	3660013.109375	0.0		0.0	0.0	0.0	0.0	0.0	0.0	0.0	0.0	0.0	0.0	0.0	0.0		0.0	3034480.0	3006368.8537946525	0.0		0.0	1124490.0	1112935.851328388	0.0	0.0	0.0	0.0	0.0	0.0	0.0	0.0	0.0	0.0	4177090.0	4129865.862174022	0.0	0.0	1823830.0	1823831.609375	0.0		0.0	1267610.0	1254813.548346592	0.0		0.0	997412.0	987713.8629534726	0.0	0.0	2524240.0	2516029.8742051707	0.0		0.0	1359550.0	1344845.8787419128	0.0	0.0	0.0	0.0	0.0	0.0				2781879.7260609795
NPDRPTHLSLVSAPEVEDDSLER	834392.0	827608.1076957145	0.0	0.0	429042.0	428731.01092285576	0.0	0.0	0.0	0.0	0.0	0.0	0.0	0.0	0.0	18236000.0	812696.0	805779.1740419852	0.0	0.0	900296.0	899632.5129576627	0.0		0.0	0.0	0.0	0.0	0.0	0.0	0.0	0.0	0.0	0.0	0.0	0.0		7213400.0	469012.0	468672.3699801911	13158962.0	859630.5765555175	0.0	0.0	0.0	0.0	0.0	0.0	0.0	0.0	0.0	0.0	0.0	0.0	0.0	968591.0	967826.179019533	0.0	0.0	0.0	0.0	0.0		0.0	0.0	0.0	0.0		0.0	0.0	0.0	0.0	0.0	889749.0	889039.7071062719	0.0		0.0	689379.0	683546.4630833635	0.0	0.0	0.0	0.0	0.0	0.0
NPDSLELIR	2971960.0	0.0	0.0	0.0	1967470.0	0.0	59998784.0	14852000.0	3028010.0	3028007.0625	0.0	0.0	2838370.0	2838365.5	53066056.0	18562000.0	3168160.0	3159372.3227033764	60788968.0	24461000.0	2606850.0	0.0	52538660.0	1398524.0858297767	19959000.0	2031290.0	2031293.421875	0.0	0.0	3043750.0	3043752.0	0.0	18459000.0	3062790.0	3062789.40625	56463232.0	1805232.2724235505	13880000.0	2038560.0	2032923.81116535	67391560.0	1451498.7597986876	12753000.0	3280070.0	3268456.5891442653	60077820.0	14510000.0	3409080.0	3399680.919641344	51733656.0	14738000.0	2893010.0	2893013.625	0.0	12209000.0	1834630.0	1829346.7829668664	46105080.0	14284000.0	2042670.0	2036755.3261482045	71354000.0	1661459.836457492	14868000.0	3105940.0	0.0	61736728.0	1575795.9452224416	17729000.0	2888480.0	2888478.1875	0.0	0.0	2015690.0	2008778.310674284	66063636.0	1823137.915094859	14918000.0	1966350.0	0.0	56468552.0	12245000.0	2605530.0	2599450.6576475105	0.0	0.0	717504.5604735493			1210503.7532046677		1470326.41871372			1429956.7305379256	1277161.3350298137	1503571.3282113627		1463158.644362969
NPDSQYGELIEK	1655340.0	1655342.71875	0.0	0.0	1073030.0	1073030.546875	0.0	0.0	0.0	0.0	0.0	0.0	0.0	0.0	0.0	0.0	1852410.0	1852409.625	0.0	0.0	0.0	0.0	0.0		0.0	743794.0	741021.396366084	0.0	0.0	0.0	0.0	0.0	0.0	0.0	0.0	0.0		0.0	2127640.0	2119087.500611028	0.0		0.0	0.0	0.0	0.0	0.0	679378.0	676883.9655774673	0.0	0.0	1133640.0	1133640.484375	0.0	0.0	1395370.0	1395369.234375	0.0	0.0	1801900.0	1801901.65625	0.0		0.0	874769.0	871001.2581555734	29724246.0	973780.5775066094	10486000.0	1591400.0	1591402.5625	0.0	0.0	1753500.0	1753497.84375	0.0		0.0	3723080.0	3723077.9375	0.0	0.0	0.0	0.0	0.0	7696300.0											873121.4782918316
NPDSSLNQQHMLPER	1862780.0	1847730.071063164	0.0	13297000.0	1332840.0	1329843.2590707687	57525096.0	20014000.0	1672090.0	1672088.84375	36547280.0	10463000.0	1597260.0	1585897.593096193	37369412.0	36699000.0	1928260.0	1923344.4814614228	0.0	16070000.0	2341660.0	2341659.5625	119155568.0	4454483.20059736	40555000.0	2535510.0	2530125.071218426	117545808.0	40849000.0	1940160.0	1934343.046912664	108052128.0	33220000.0	2848080.0	2840272.1609834903	185753760.0	3998906.5513980687	38849000.0	2569280.0	2561567.489364858	177533056.0	5079597.796265115	49001000.0	3233280.0	3225581.9911833187	167743776.0	50657000.0	3029810.0	3029814.15625	157188112.0	45435000.0	3053220.0	3053217.703125	99428736.0	48573000.0	3751980.0	3742371.870902376	113334376.0	56796000.0	3569490.0	3569492.09375	230230912.0	7189263.180876372	66348000.0	3609160.0	3609158.28125	104992656.0	4427721.055475248	51806000.0	3890760.0	3890757.25	240355744.0	31010000.0	4841410.0	4841410.484375	273018496.0	9565091.17498272	74266000.0	4669680.0	4669682.125	274299776.0	74609000.0	4430040.0	4430041.6875	268577440.0	70023000.0	2493417.378253522	5237156.202886103		2605304.328661329	2532852.834645295		3243506.250629045	2921528.307081461	5070615.877721207	4623667.704534696	6653811.319652167	6017585.064545456	7042065.010089774	6880637.415536788
NPDSYNGAVR	0.0	0.0	0.0	0.0	0.0	0.0	0.0	0.0	0.0	0.0	0.0	0.0	0.0	0.0	0.0	0.0	0.0	0.0	0.0	0.0	0.0	0.0	0.0		0.0	0.0	0.0	0.0	0.0	573852.0	572003.4111355477	0.0	0.0	0.0	0.0	0.0		0.0	0.0	0.0	0.0		0.0	0.0	0.0	0.0	0.0	0.0	0.0	0.0	0.0	968276.0	965866.861105304	0.0	0.0	0.0	0.0	0.0	0.0	0.0	0.0	0.0		0.0	932122.0	929956.7090387276	0.0	2161728.483022309	6712100.0	0.0	0.0	0.0	0.0	264982.0	264356.7471884236	0.0		0.0	0.0	0.0	0.0	0.0	1019440.0	1016664.283555246	0.0	0.0
NPDTQWITKPVHK	14807200.0	14807198.1875	1015265660.0	289270000.0	15274400.0	15274359.9375	589515260.0	174190000.0	17452600.0	17452589.5	1043970940.0	141060000.0	13972900.0	13972913.4375	1053990400.0	260980000.0	16265100.0	16265064.3125	975635390.0	325100000.0	13933600.0	13933594.5	1029025920.0	36978425.6319749	260710000.0	15171200.0	15171205.125	1086563070.0	286990000.0	14121300.0	14121297.875	1028853380.0	259780000.0	12228300.0	12228289.0625	1021548930.0	25884123.344095003	236340000.0	16196100.0	16196073.9375	1076556290.0	35609711.95804709	298200000.0	14981700.0	14981731.75	1033292990.0	283360000.0	14256300.0	14256348.375	1048992260.0	260050000.0	14419200.0	14318085.224313524	973103740.0	241530000.0	13350100.0	13350140.9375	1019077380.0	255390000.0	14972800.0	14972778.3125	1056434500.0	28898684.42908379	276490000.0	12165900.0	12165881.8125	947167550.0	23654591.59332697	224190000.0	14115600.0	14115649.75	979402370.0	233110000.0	14949100.0	14949081.1875	994307710.0	29262978.394875176	273760000.0	15771800.0	15771825.875	1055663810.0	276120000.0	12298600.0	12298615.25	567664260.0	146570000.0	26601790.245558143	32024436.333644748	35589175.60509983	39103280.81059784	27709038.727599997	31107451.539125685	29695411.83848132	27539510.87775626	32618273.363201424	29913278.08274387	25725832.037114583	26964354.55149029	28985534.173024345	23456625.5979302
NPDVDAICEMPSLSR	1580090.0	1579706.1371266474	0.0	0.0	2204620.0	3097976.120672764	0.0	0.0	1497080.0	1495680.7719673018	32920074.0	0.0	0.0	0.0	0.0	0.0	2650610.0	2150130.5	41621908.0	10423000.0	2466560.0	2465897.1543337866	48196728.0	2847599.172262969	17298000.0	1763510.0	1762108.073093604	44179088.0	13083000.0	0.0	0.0	0.0	0.0	2040660.0	2038820.4569362632	32051518.0	904184.078041392	0.0	1607190.0	1606728.2663528065	25301404.0	1132192.7184102528	11618000.0	1563230.0	1563226.765625	42836236.0	13997000.0	0.0	0.0	0.0	0.0	1395600.0	1394460.869211593	0.0	0.0	1473500.0	1471997.3711483292	32904028.0	0.0	4492640.0	4488014.792642281	34254632.0	1234284.204440439	11342000.0	1337680.0	1337358.3280120834	0.0		0.0	1652290.0	1650655.1343857842	0.0	0.0	1985170.0	1983432.74438186	36476580.0	994061.721793728	15324000.0	1369930.0	1369592.2463379777	37164716.0	7395900.0	1725260.0	1723584.9340793304	0.0	0.0		673446.5062585983			636840.2554559693	2670544.3217003797	1163408.8544388977		1012883.976716528		1198958.0492289108		1466121.1003843583
NPDVDTSFLPDR	0.0	0.0	0.0	0.0	2148510.0	0.0	115370064.0	0.0	1821760.0	0.0	0.0	0.0	1559910.0	1559906.671875	0.0	0.0	0.0	0.0	0.0	0.0	2516460.0	0.0	0.0		0.0	1952910.0	0.0	0.0	0.0	1383960.0	1383955.375	0.0	0.0	10800200.0	0.0	0.0		0.0	3002340.0	0.0	91733048.0	2192587.6048017186	0.0	1754230.0	0.0	0.0	0.0	2261310.0	0.0	0.0	0.0	9540950.0	0.0	0.0	0.0	0.0	0.0	0.0	0.0	0.0	0.0	0.0		0.0	9237680.0	0.0	0.0		0.0	10088200.0	0.0	0.0	0.0	3021700.0	0.0	0.0		0.0	2417900.0	0.0	122257240.0	0.0	10789200.0	0.0	0.0	15700000.0			2329344.026077507	1864729.5910475096		1920886.4276718367							2283185.636636285
NPDVDTSFLPDRDREEEENR	3444210.0	3444207.40625	154006496.0	41936000.0	3157210.0	3157212.8541666665	73579696.0	57211000.0	2778500.0	2778499.1875	172126416.0	49056000.0	2336020.0	2332848.311636261	73635080.0	41159000.0	2938740.0	2934873.614282915	178086304.0	47942000.0	2527490.0	2527489.958333333	12203105.0	4510681.044339672	0.0	2745790.0	2742728.6982880128	0.0	47259000.0	0.0	0.0	0.0	25491000.0	2423160.0	2193213.830221007	142918720.0	3756306.58434332	47390000.0	3302800.0	3302804.583333333	0.0		21313000.0	2836950.0	2832916.1677731336	0.0	53790000.0	0.0	0.0	0.0	8308100.0	2602700.0	2598498.922751589	0.0	30205000.0	2360380.0	2356702.3562550168	9891826.0	0.0	2646210.0	2654442.87958016	0.0		21721000.0	2651620.0	2648625.974896388	74427144.0		51311000.0	2064300.0	2005539.1979166667	0.0	24163000.0	3044240.0	3040018.945350118	10076648.0	5359299.773687523	57178000.0	2235300.0	2235295.7916666665	143208704.0	24932000.0	2639440.0	2651608.3950675195	0.0	22917000.0	4978594.215734823	4404391.107134688	4552004.141740008	4843815.057806901	5156445.543644335	5964119.066596217					4133559.818799764		4914933.130650559	3997908.043645435
NPEAIADVIAAGAETASTAK	0.0	0.0	0.0	0.0	0.0	0.0	0.0	0.0	411244.0	407300.6695967076	0.0	0.0	0.0	0.0	0.0	0.0	0.0	0.0	0.0	0.0	641458.0	635219.2222707035	0.0		0.0	0.0	0.0	0.0	0.0	0.0	0.0	0.0	0.0	828853.0	821226.721704831	0.0	160559.66971581106	0.0	0.0	0.0	0.0		0.0	0.0	0.0	0.0	0.0	328579.0	325749.50663781544	0.0	0.0	997026.0	986065.1009444102	0.0	0.0	772185.0	764501.2344616118	0.0	0.0	0.0	0.0	0.0		0.0	866746.0	857970.4794741953	0.0	616263.1233888376	0.0	973485.0	965003.1435598886	0.0	0.0	683495.0	677433.5244116902	0.0	1122941.5251220434	0.0	682581.0	676443.1510996469	0.0	0.0	1063550.0	1060719.035865574	0.0	0.0														722348.3192647495
NPEAMAASLK	59970200.0	14888433.5	0.0	0.0	59709600.0	0.0	0.0	0.0	1136810.0	937124.453125	0.0	0.0	3712580.0	1418753.9265923386	7506745.0	0.0	11918400.0	2480146.9005363244	0.0	0.0	57671300.0	0.0	0.0		13121000.0	1900260.0	1895688.088632868	0.0	0.0	1692500.0	1687928.8606687896	0.0	0.0	1440980.0	0.0	0.0		0.0	53047200.0	53047169.25	0.0	61691987.610776044	22780000.0	3159600.0	3159595.0625	0.0	24676000.0	2401310.0	2395366.5772323688	0.0	0.0	2567250.0	2560693.2676455327	0.0	0.0	47516200.0	2998772.59375	0.0	7782300.0	2546490.0	2540569.336369404	0.0	61879012.92168212	20328000.0	2465440.0	2460125.901001021	0.0		0.0	1617460.0	1617460.53125	0.0	0.0	57978700.0	57978666.0	0.0	70325865.58501807	0.0	3610070.0	3610068.96875	98430544.0	28259000.0	3420410.0	3420408.21875	0.0	30287000.0	57115096.00143894				60635112.21372816				60324851.968542166	61288717.12097514	56245046.65809847		51650328.40232305	58971616.54544107
NPEDLSAETMAK	988766.0	984589.1523773716	0.0	0.0	1062310.0	1056847.0832441684	0.0	0.0	1605580.0	1597343.8273164672	19504550.0	0.0	1269500.0	1262322.7127154644	17750796.0	6780500.0	1091830.0	1090039.3576972862	0.0	0.0	1401940.0	1395674.9756536528	0.0		0.0	835902.0	832111.8510434732	19500404.0	5900000.0	998164.0	993558.925098292	16087780.0	6932700.0	1100390.0	1095505.9263029357	14264654.0	97585792.57662818	7733200.0	1217670.0	1212490.865579659	0.0		0.0	1091610.0	1086497.3041966832	0.0	0.0	1167230.0	1160816.0035995466	15724038.0	4941300.0	597471.0	594722.3164700004	0.0	0.0	998889.0	997652.1772053664	0.0	0.0	1297960.0	1291752.0488685302	22581876.0	142897148.3255594	9431500.0	503808.0	501536.024170887	0.0		0.0	743741.0	740294.3883537973	0.0	0.0	1043460.0	1038419.0722933884	21840806.0	146009090.00609887	0.0	1997980.0	1987653.9253773368	19620050.0	9664200.0	965652.0	961295.6675692892	11783734.0	0.0	107915642.80150189				125499611.15599006		95589737.8041032	109366063.5112357		113717475.04805256			102473819.63470204	113440280.02464063
NPEFFEHR	0.0	0.0	0.0	0.0	1442580.0	1442583.65625	0.0	0.0	0.0	0.0	0.0	0.0	618579.0	616419.3149911339	0.0	0.0	1192520.0	1188687.975302486	24279196.0	7426100.0	1249030.0	1249033.78125	0.0		0.0	0.0	0.0	0.0	0.0	0.0	0.0	0.0	0.0	1099090.0	1095566.2898382123	0.0		0.0	1363010.0	1358267.7204951665	0.0		0.0	0.0	0.0	0.0	0.0	0.0	0.0	0.0	0.0	0.0	0.0	0.0	0.0	1283840.0	1283842.5625	0.0	0.0	1166660.0	1166662.90625	0.0		0.0	0.0	0.0	0.0		0.0	1106450.0	1102344.726601059	0.0	0.0	1198270.0	1198266.84375	0.0		0.0	1263100.0	1259103.5531550609	0.0	0.0	0.0	0.0	0.0	0.0						1358639.84966927
NPEFTSGLAIASYR	0.0	0.0	0.0	0.0	0.0	0.0	0.0	0.0	1095610.0	1087212.6327442008	0.0	0.0	0.0	0.0	117333720.0	0.0	9233070.0	0.0	0.0	0.0	1229470.0	1219353.8621634997	0.0		0.0	0.0	0.0	0.0	0.0	1762870.0	0.0	0.0	0.0	0.0	0.0	0.0		0.0	0.0	1017070.3158555528	0.0		0.0	0.0	0.0	0.0	0.0	0.0	0.0	0.0	0.0	0.0	0.0	0.0	0.0	1143870.0	1141470.1093837705	0.0	0.0	875289.0	0.0	0.0		0.0	0.0	0.0	153241792.0	3385224.420770253	0.0	0.0	0.0	0.0	0.0	1135680.0	1126945.9967044515	0.0		0.0	0.0	0.0	0.0	0.0	0.0	0.0	110426824.0	0.0	3491137.7303576493	3183980.382786948					3216020.221993536							2621527.3788181203
NPEHFVVCNR	4456550.0	4456548.6875	0.0	0.0	3927750.0	3927751.2890625	88678976.0	31206000.0	4013840.0	4014739.303564582	83450280.0	30750000.0	3480640.0	3480640.234375	84918528.0	26450000.0	4494710.0	4495572.089797458	79917160.0	30486000.0	4282740.0	4282739.921875	84172232.0	3559164.262551629	33734000.0	3268440.0	3269227.6489091497	81218192.0	25261000.0	3189210.0	3189855.832125123	83468088.0	25177000.0	3701740.0	3701735.5	86214152.0	3048784.100347149	25840000.0	4073290.0	4074008.6747917617	91626808.0	2992452.583349316	38301000.0	3564050.0	3564764.2035972103	76648056.0	25711000.0	3637320.0	3638056.849969601	77670816.0	27867000.0	2958510.0	2958505.234375	76125456.0	22420000.0	3390090.0	3390085.4765625	93189224.0	26945000.0	3268850.0	3269393.0812587976	36495368.0	2949126.3382649533	35804000.0	3225100.0	3225697.2235061973	73149912.0	2298006.7139469697	17860000.0	3081390.0	3082028.4595482936	77766504.0	21805000.0	3314160.0	3314162.125	82501968.0	2501936.181555847	24490000.0	3181830.0	3182502.803730732	78597000.0	21934000.0	3087400.0	3087395.109375	72523712.0	19508000.0	3187010.4643215872	2288172.092990602		2840859.0123729506	3377586.2741412898	3873538.476764251	2950412.262754275	2956436.096115613	2749041.102545032	2812473.124963343	2307154.962564189	2392019.0890645883	2663894.402208654	2571134.9625475053
NPEILAIAPVLLDALTDPSR	0.0	0.0	0.0		0.0	0.0	0.0		144722.0	143814.5182519336	0.0		174572.0	173502.74852167026	0.0		0.0	0.0	0.0		0.0	0.0	0.0			212402.0	213317.0444857384	0.0		159174.0	159937.93763288824	0.0		0.0	0.0	0.0			141408.0	141407.95442708334	0.0			151678.0	152090.39146699567	0.0		0.0	0.0	0.0		0.0	0.0	0.0		0.0	0.0	0.0		0.0	0.0	0.0			0.0	0.0	0.0			0.0	0.0	0.0		0.0	0.0	0.0			145888.0	145564.0906801254	0.0		0.0	0.0	0.0												221744.8152269718
NPEISHLLNNPDIMR	7226960.0	0.0	252157328.0	137080000.0	6125650.0	0.0	230428624.0	50381000.0	4230230.0	0.0	237345392.0	38374000.0	4684180.0	4684180.208333333	285391296.0	78934000.0	7635550.0	7635549.583333333	404870720.0	146950000.0	6795440.0	0.0	163643712.0	12139986.069117729	108660000.0	4559090.0	0.0	190294176.0	54258000.0	4668780.0	4656463.578155057	94170584.0	68880000.0	6232180.0	0.0	380961664.0	11332652.257799383	111680000.0	5577030.0	0.0	0.0		108700000.0	3592380.0	0.0	202338992.0	43372000.0	3835020.0	3825209.65178335	323638080.0	72160000.0	5422680.0	0.0	260203968.0	93215000.0	5726790.0	0.0	310669120.0	95012000.0	4496960.0	4463379.719469075	182650848.0	12414032.581576886	45233000.0	728579.0	0.0	250197376.0	12006994.594268762	91554000.0	4808760.0	0.0	389414400.0	85229000.0	5777220.0	0.0	306762144.0	11777112.13790713	84888000.0	3557580.0	0.0	170082864.0	35409000.0	0.0	0.0	385541632.0	91030000.0	12824811.455665177	13477866.366325434	9750235.743471809	9979056.335396592	13487217.97953139	12276045.5954592	17330270.5781071	12587265.196611213	15621127.143134177	11260590.612492982	9731528.902075527	12440697.603113078	17033562.43853711	12140556.13725426
NPEISHMLNNPDIMR	9482400.0	9482403.5625	332218048.0	167710000.0	9488670.0	9488665.4375	340664480.0	154800000.0	7379580.0	7379577.6875	605778750.0	126470000.0	9241400.0	0.0	634034240.0	143370000.0	8852870.0	8829987.810757032	0.0	158950000.0	8895680.0	8895682.4375	0.0		142060000.0	7310970.0	7310969.515625	611087100.0	128980000.0	8489710.0	0.0	628311170.0	140760000.0	9039660.0	9039656.625	650347520.0	12461521.081262788	146340000.0	9598760.0	9524665.119852824	286800352.0	12503076.198551424	159810000.0	8287470.0	8287467.875	267633184.0	135230000.0	7732230.0	7732229.28125	645408260.0	138110000.0	7510680.0	7510677.5	657342980.0	131490000.0	9498560.0	9498559.625	602111740.0	141570000.0	8298770.0	8298766.1875	272479680.0	11693170.462165449	137060000.0	9338490.0	9338486.875	284008544.0	16078015.754588887	160440000.0	8898130.0	8898131.25	676593150.0	155200000.0	8524730.0	8524726.375	579225660.0	11648031.189531803	147580000.0	8587860.0	8587864.75	577632770.0	150950000.0	6752830.0	6752829.1875	640141440.0	135240000.0	11640315.844483923	13127090.005505985	15329028.806448773	15314124.139173802	12565861.93402963		10048341.286068082	12131708.312652756	9568587.688415827	14145308.17253795	10589152.5971608	13761011.257467275	9366755.812951852	12244920.356348507
NPEISHMLNNPELMR	746909.0	643713.9300441676	0.0	0.0	728312.0	696585.7176102541	0.0	0.0	3504430.0	3373203.0757035734	101268176.0	30974000.0	2923870.0	2771525.093700857	99742920.0	28168000.0	817528.0	777282.92552541	0.0	38202000.0	812037.0	774369.339580141	0.0		0.0	3723950.0	3584010.2116833543	58308784.0	25546000.0	3838030.0	3630251.0	0.0	23243000.0	1999600.0	1943589.2083333333	0.0		17543000.0	2588140.0	2488645.769056931	0.0		0.0	4446730.0	4255281.041527242	0.0	0.0	0.0	0.0	0.0	26357000.0	2851920.0	2711807.0392775303	63977224.0	21691000.0	785108.0	743606.2624778557	0.0	0.0	1392240.0	1317363.4934447487	0.0		0.0	2595620.0	2493516.9050431666	84467000.0	5698975.975842848	24044000.0	1909690.0	1828034.7144004384	54560820.0	15007000.0	634557.0	607019.0577174159	0.0		0.0	434703.0	416021.7110319938	0.0	0.0	2953140.0	2836949.519735563	89885184.0	28801000.0	5407802.96538852	4660163.252825233			4958667.600857184		121552313.31357968					2751528.7887972323		6027919.567218754
NPELQNLLLDDFFK	3115300.0	3115299.359375	60778292.0	25392000.0	11664600.0	0.0	72317920.0	25029000.0	2336810.0	2336811.859375	0.0	20266000.0	3154790.0	3154792.71875	54004232.0	19872000.0	3242920.0	3242921.96875	0.0	27356000.0	12762900.0	0.0	66274924.0	34913095.8004649	25098000.0	9223500.0	0.0	47732148.0	21782000.0	3017560.0	3009515.223445462	51829440.0	27072000.0	11042200.0	0.0	0.0	29981114.567998186	19989000.0	2895080.0	2895075.65625	65145480.0	32208992.677791484	23585000.0	11526300.0	0.0	0.0	15864000.0	6542100.0	0.0	0.0	12670000.0	0.0	0.0	0.0	19437000.0	2227550.0	0.0	55346432.0	15563000.0	0.0	0.0	0.0		17320000.0	2588890.0	2580022.9305081544	0.0		0.0	13259500.0	0.0	0.0	14687000.0	2038860.0	2038862.015625	0.0	30941618.22412104	17992000.0	11770700.0	0.0	0.0	16329000.0	12069000.0	0.0	0.0	13027000.0	29127023.68118797	28332767.96674661	35551125.06188762	39843986.45675828	31716498.75762318		31185041.875758685	29254312.36359901		27257776.084875084	26855522.85355448		28477797.573918927
NPENWAYYK	5249980.0	5249976.0	162427728.0	42240000.0	4754030.0	4754031.8125	158755040.0	39663000.0	5129540.0	5129535.625	0.0	41274000.0	4864790.0	4864785.25	170714592.0	44405000.0	5461880.0	5461876.6875	178075504.0	50358000.0	5361810.0	5361814.9375	160027152.0	5352624.662226023	43193000.0	5325090.0	5325087.5	160657904.0	42246000.0	4744700.0	4744702.5	156116592.0	38472000.0	4573470.0	4573471.40625	166100304.0	5053174.309483309	37070000.0	5671570.0	5650910.1539023	173123104.0	4522542.831243181	40510000.0	6120330.0	6120326.875	159291584.0	49621000.0	4726110.0	4726107.40625	156587408.0	37100000.0	3547240.0	3547235.3125	141727104.0	24400000.0	5425990.0	5425988.1875	166495808.0	43956000.0	4636940.0	4636939.890625	160673616.0	4173124.202932551	38056000.0	5193450.0	5193451.625	154086352.0	4352586.173438067	42090000.0	4419180.0	4419177.125	159988112.0	35764000.0	4537770.0	4537765.125	143493888.0	4850997.220122412	36180000.0	4527560.0	4527562.0	168118464.0	35283000.0	1217060.0	1213102.518770222	0.0	0.0	4441772.037973587	3527525.987187824	5891237.583950084	4871719.121149821		5791483.451392372	3344776.414786485	4153178.195279124	4944819.426049776	3960013.5754444567	4497607.848346015	3947967.8384076767	4772482.962660269
NPEPELLVR	39032500.0	0.0	1512177920.0	295210000.0	36855200.0	0.0	1510123390.0	298960000.0	34079500.0	0.0	1450234110.0	278730000.0	33687900.0	33687887.25	1386417280.0	274370000.0	0.0	0.0	1537676800.0	323970000.0	40806200.0	0.0	1454556030.0	37702706.22502008	335730000.0	39799800.0	0.0	1422979840.0	318670000.0	31354400.0	31354430.5	1401619840.0	256960000.0	31063700.0	31063715.25	1333633920.0	28280026.76886744	253460000.0	42228900.0	0.0	1450991870.0	35854050.62069535	345360000.0	41302600.0	0.0	1457576830.0	339120000.0	33291600.0	33291600.75	1306860800.0	269260000.0	30224400.0	30224415.5	1401593980.0	244640000.0	39708000.0	0.0	1541433220.0	327180000.0	42821100.0	42821075.0	0.0		0.0	33569900.0	33569917.5	1420820860.0	26516601.54697887	300810000.0	28874300.0	28874308.5	1367484030.0	227280000.0	40902300.0	40902309.5	1518287230.0	38040116.084608056	329150000.0	41176700.0	0.0	1504874370.0	339260000.0	29084300.0	0.0	1353115010.0	231650000.0	26381033.70488764	25661942.701042395	43840510.70307175	36251066.61221111	32519369.92148523	50284044.914391786	33868919.24030717	29224073.411380287	35277090.07392835	31438208.13384219	36033261.89438406	27672152.7796766	32211577.1188131	23162505.429529592
NPEPWETVDPTVPQK	12382900.0	12382923.0625	426070528.0	99940000.0	11189000.0	11189005.0625	394310848.0	87908000.0	9311190.0	9311185.25	397849792.0	74603000.0	9427620.0	9427623.75	365447360.0	76050000.0	11957400.0	11957382.1875	394384960.0	88652000.0	10371500.0	10371511.625	389336800.0	11193992.86954933	83150000.0	10860400.0	10860368.0	396758016.0	88076000.0	9791090.0	9791087.875	357900096.0	78178000.0	8834600.0	8810317.127137592	346580544.0	7587215.326829533	72921000.0	10401600.0	10401598.1875	418638272.0	10161961.714111108	84265000.0	9826840.0	9826843.4375	373148000.0	79640000.0	8400320.0	8400319.9375	350423936.0	67025000.0	8441330.0	8441329.875	363787360.0	60797000.0	8944860.0	8944858.6875	392481472.0	62218000.0	10223500.0	10223483.84375	388126528.0	9550461.971661326	81981000.0	9538710.0	9538714.125	350326912.0	9413635.180660028	75906000.0	8272570.0	8272571.46875	348823104.0	65598000.0	9940280.0	9940277.625	385482976.0	9525895.704138028	67198000.0	9743480.0	9743475.375	421682912.0	78244000.0	8817270.0	8792837.150061645	363923040.0	62208000.0	9586306.376924668	7806881.477347125	11317468.627828352	8890419.632791849	10719500.555295777	11101185.61954886	8990313.57318945	8493507.49714473	9662582.30048089	6575148.144863055	9687261.585142756	8015459.242463688	8953890.497977622	7290603.602200655
NPEQEPIPIVLR	8445840.0	8445840.34375	0.0	0.0	8816540.0	8799307.738771586	0.0	0.0	8621820.0	8621822.4375	241844432.0	0.0	9351600.0	9351604.9375	248937936.0	0.0	8773620.0	8773618.96875	0.0	0.0	6572070.0	6572070.421875	0.0		0.0	6548270.0	6548274.21875	0.0	0.0	9425870.0	9425867.5	291994368.0	0.0	9889400.0	9889399.125	299393536.0	8582212.106239654	70984000.0	6634250.0	6623216.283298851	0.0		0.0	7843300.0	7831926.286247706	217093968.0	0.0	9857150.0	9857152.8125	293207840.0	0.0	8557110.0	8557107.8125	328835008.0	67275000.0	7908590.0	7908591.21875	0.0	0.0	7715820.0	7715820.84375	0.0		0.0	9929060.0	9929063.0625	328469088.0	6694690.474274666	0.0	9106470.0	9106466.421875	332934688.0	65900000.0	6089110.0	6089109.34375	0.0		0.0	7532630.0	7491105.236860272	241594272.0	0.0	9472580.0	9472578.09375	339570912.0	0.0	8219885.733390517	7615874.888518682	10191016.534310011		9192479.788136628		7374248.436139529	6380362.053617608	7463838.629849392	7386135.717064758	7581626.156982632	8177469.74298574	7762251.123422349	7864786.093819779
NPEQVDLYQFMAK	17518800.0	17518762.0	619848960.0	142290000.0	15765900.0	15765856.6875	618290430.0	127560000.0	19554200.0	19554183.125	638859260.0	157070000.0	18148600.0	18148587.0	633564480.0	147020000.0	20584400.0	20584385.125	672247620.0	165020000.0	17547400.0	17547415.75	627636290.0	14969675.901556056	143320000.0	18781800.0	18781799.875	614920830.0	149920000.0	16563900.0	16563934.5625	673533060.0	119410000.0	19118700.0	19118686.4375	699087040.0	17894804.080277793	154410000.0	16264400.0	16264381.125	0.0		133250000.0	15700500.0	15700522.375	583487870.0	127290000.0	19551100.0	19551061.5	685515520.0	158320000.0	20540500.0	20540489.875	0.0	166700000.0	15504200.0	15504245.375	0.0	0.0	14355400.0	14355370.25	581768510.0	11897114.143876158	101660000.0	17254900.0	17254888.375	701049220.0	14941426.76126122	137290000.0	18926200.0	18926242.75	0.0	151000000.0	15317700.0	15317730.125	642194940.0	11484576.647983868	121980000.0	15529700.0	15529705.6875	583938180.0	126880000.0	17245400.0	17245432.4375	708021310.0	131870000.0	16557412.555904824		10234191.357815346	10173691.029268006	16830160.015089676	15906919.860095227	14431107.01725599	13347535.61274466	11669477.761539476	16517406.03280283			11842036.50254735	17006503.210764103
NPESPFMFSLHLNEAR	0.0	0.0	0.0	0.0	1120720.0	1118772.8635473133	0.0	15394000.0	1574920.0	1572163.145941822	59532344.0	18941000.0	0.0	0.0	0.0	0.0	0.0	0.0	0.0	0.0	1253190.0	1247969.6370626627	0.0		0.0	1257880.0	1252291.6588075564	53902000.0	12896000.0	0.0	0.0	0.0	11920000.0	1434170.0	0.0	0.0		12473000.0	1418750.0	1416358.4915021614	0.0		0.0	0.0	0.0	0.0	0.0	0.0	0.0	0.0	0.0	0.0	0.0	71225096.0	17518000.0	744463.0	751655.3480796159	52272388.0	11751000.0	1095700.0	1090863.3515719506	40189704.0	1260851.1138140974	14439000.0	2710420.0	0.0	0.0		13353000.0	2292970.0	0.0	0.0	0.0	1213800.0	1211781.735059818	0.0		0.0	0.0	0.0	0.0	0.0	0.0	0.0	0.0	18315000.0		2629270.269687269			2176181.457662312		1951425.1674863857				1134344.7477936498
NPESTVPIAPELPPSTSTEQPVTPEPTSR	0.0	0.0	0.0		0.0	0.0	0.0		0.0	0.0	0.0		0.0	0.0	0.0		0.0	0.0	0.0		0.0	0.0	0.0			0.0	0.0	0.0		598949.0	575657.7241261385	0.0		0.0	0.0	0.0			0.0	0.0	0.0			0.0	0.0	0.0		0.0	0.0	0.0		0.0	0.0	0.0		0.0	0.0	0.0		0.0	0.0	0.0			0.0	0.0	0.0			0.0	0.0	0.0		0.0	0.0	0.0			0.0	0.0	12594394.0		0.0	0.0	0.0														378963.9057073676
NPETCQLFTTELGR	0.0	0.0	0.0		1229440.0	1229436.90625	0.0		0.0	0.0	0.0		2206070.0	2206074.921875	0.0		0.0	0.0	0.0		1530460.0	1528238.3005612595	0.0			1107020.0	1105420.671708067	0.0		873103.0	872856.5916854201	0.0		0.0	0.0	0.0			932818.0	931690.0208795664	0.0			0.0	0.0	0.0		0.0	0.0	0.0		0.0	0.0	0.0		516007.0	515384.8461393553	0.0		0.0	0.0	0.0	756187.1301896673		0.0	0.0	0.0			0.0	0.0	0.0		891132.0	890084.5230503726	0.0			0.0	0.0	13085895.0		1120840.0	1119519.133716694	0.0														774047.2679758505
NPETSVTQSSSAQDEPATK	0.0	0.0	0.0		0.0	0.0	0.0		0.0	0.0	0.0		0.0	0.0	0.0		0.0	0.0	0.0		0.0	0.0	0.0			0.0	0.0	0.0		0.0	0.0	0.0		0.0	0.0	0.0			0.0	0.0	0.0			306759.0	304180.2029718829	0.0		0.0	0.0	0.0		0.0	0.0	0.0		0.0	0.0	0.0		279778.0	277108.51670374826	6021569.0	135606.96276741772		0.0	0.0	0.0			0.0	0.0	0.0		0.0	0.0	0.0			0.0	0.0	4239303.0		0.0	0.0	0.0														131727.01228563546
NPEVEFCGYTTTHPSESK	1147280.0	1146357.137179942	31249466.0	17442000.0	1167030.0	1165142.2081826658	29189262.0	12878000.0	1162530.0	1162532.2083333333	0.0	10344000.0	1221460.0	1220470.351323226	39254184.0	12964000.0	985384.0	984478.1626315024	33351916.0	9605000.0	1226740.0	1225770.890791041	0.0		0.0	1057350.0	1056438.403690377	20171748.0	9989900.0	1512700.0	1512295.864782738	41791028.0	15182000.0	626729.0	625641.9313995506	0.0		0.0	1062020.0	1061193.9510245095	0.0		12577000.0	1414540.0	1414104.302519952	39141096.0	14319000.0	1291490.0	1290231.740506778	0.0	0.0	912020.0	910437.85044391	0.0	8521300.0	1177340.0	1175457.9840355956	0.0	0.0	1360360.0	1085909.0070316826	41366820.0	1867317.6813340364	14455000.0	671409.0	670860.4258957183	0.0		0.0	1028710.0	1027027.0051779248	0.0	9383700.0	1033240.0	1032162.4551028984	0.0		0.0	1159950.0	1158974.5219827308	19476974.0	12539000.0	0.0	0.0	0.0	0.0	2018900.9454299284	1546210.062865428	1770951.412621827	1300839.7037989818	1831277.8116749965	1540012.7179529665	1204576.036607999	1935676.952696036	2270987.751701687				1864693.070798156
NPEVGLKPVWYSPK	26279400.0	26279422.875	1447611140.0	415550000.0	24529600.0	24529636.0	1365737980.0	368490000.0	21511100.0	21511149.125	1388468740.0	363720000.0	20910300.0	20910259.375	1452494080.0	338520000.0	26680900.0	26680880.75	1452083970.0	414050000.0	21718100.0	21718051.125	1342193150.0	29047449.493657883	327200000.0	22534200.0	22534164.375	1428694530.0	363190000.0	19220400.0	19220391.125	1432344700.0	321120000.0	20109100.0	20109093.125	1226707200.0	25803180.74517325	303540000.0	26837300.0	26837347.625	1365787390.0	44388417.30460007	396890000.0	25603300.0	25603346.25	1485603330.0	380380000.0	18871700.0	18871737.25	1416036860.0	318180000.0	18351200.0	18351218.25	1384453380.0	288930000.0	22627100.0	22627122.625	1422153980.0	377730000.0	20859200.0	20859184.875	1328514820.0	31632504.233685587	331930000.0	16253500.0	16253464.875	1383457540.0	29826357.54952603	270580000.0	17638100.0	17638083.125	1404779520.0	268550000.0	24343700.0	24343660.375	1366024190.0	43509229.02881343	387050000.0	21094200.0	21094222.0	1398917250.0	323450000.0	18470400.0	18470396.375	1465056510.0	309050000.0	35067514.819755174	30220520.84894342	42131126.47466336	42508901.71144946	32016670.990778133	41216361.258831926	39400026.59370594	36740353.11832395	43678976.02144016	27488579.1718892	34208657.44717459	26083352.82776052	33572260.14193557	32858940.49609337
NPEVPVNFAEFSK	41126900.0	0.0	0.0	331010000.0	0.0	0.0	0.0	0.0	36747800.0	0.0	0.0	295510000.0	0.0	0.0	0.0	271990000.0	42262400.0	0.0	0.0	334910000.0	0.0	0.0	0.0	26108608.10191975	291410000.0	30160500.0	0.0	0.0	246460000.0	0.0	0.0	0.0	290300000.0	387781.0	0.0	0.0	24988043.56161738	280410000.0	932491.0	0.0	0.0		313680000.0	480050.0	0.0	0.0	0.0	417568.0	0.0	0.0	293440000.0	32322300.0	0.0	0.0	252750000.0	627105.0	0.0	0.0	254420000.0	722033.0	0.0	0.0		255750000.0	35955600.0	0.0	0.0	25674953.388796117	287010000.0	0.0	0.0	0.0	283860000.0	666835.0	0.0	11388458.0	17858957.54508345	12771000.0	0.0	0.0	0.0	0.0	8860590.0	0.0	0.0	258630000.0	24106140.70123102	25283207.67695574			18462479.70354943		17068740.4372289	25345799.877460267		26365502.801268183		22813020.765370425
NPEVPVNFAEFSKK	0.0	0.0	0.0	0.0	0.0	0.0	0.0	415490000.0	0.0	0.0	0.0	0.0	0.0	0.0	0.0	0.0	0.0	0.0	0.0	0.0	0.0	0.0	0.0		0.0	0.0	0.0	0.0	0.0	0.0	0.0	0.0	283160000.0	0.0	0.0	0.0	65324739.63166527	0.0	29621800.0	0.0	0.0		0.0	0.0	0.0	0.0	288130000.0	57528800.0	0.0	0.0	335240000.0	0.0	0.0	0.0	313200000.0	0.0	0.0	0.0	0.0	0.0	0.0	0.0		421190000.0	0.0	0.0	0.0	64395227.59182747	775800000.0	0.0	0.0	0.0	427510000.0	0.0	0.0	0.0		0.0	0.0	0.0	0.0	0.0	0.0	0.0	0.0	302710000.0		55775994.52818553	100798246.6562437	82455256.29861435		105909775.49062438		60423988.599649616						70080343.93901576
NPFAHVQLKPTVTNDR	1941570.0	1949647.1130481155	35262260.0	11914000.0	1856420.0	1856416.1041666667	33967588.0	11023000.0	1883070.0	1635408.1170174964	0.0	13860000.0	1355790.0	1469647.521309102	28136706.0	19407000.0	1579900.0	1579903.8541666667	5428013.5	0.0	1524550.0	1484765.07090983	142483264.0	3383917.909313355	23902000.0	1519520.0	2104427.096576652	115708288.0	34254000.0	1727200.0	1762146.9392469293	99987216.0	31211000.0	1824990.0	1851969.005827343	51164656.0	4065540.740696569	33841000.0	1480910.0	1480910.90625	29242766.0	4107326.011033626	25921000.0	1606940.0	1609082.2398309684	26824054.0	33913000.0	1317560.0	1980025.6812613488	98138464.0	36275000.0	1512220.0	1503881.3220189388	59222572.0	30905000.0	1866430.0	1866434.4166666667	66082104.0	33328000.0	1670910.0	1686443.3967376826	29256460.0	2680145.617259235	31113000.0	1856180.0	1783408.476044305	114819808.0	3814923.449085952	11164000.0	1403280.0	1504856.3900343657	72492512.0	28130000.0	1639530.0	2033912.7844462565	99208880.0	3037733.1868041703	37681000.0	1493170.0	1538519.2965236166	66287340.0	18840000.0	1885550.0	1687275.0208333333	92317504.0	19011000.0	4713310.121883723	3571326.4949363205	4075657.2806320074	4487309.142211345		4250114.224056361	4129448.7620502464	3729198.510060913	3717798.1097432114	3464390.577202204	4360598.066096427	2656103.141361443	3311949.850632704	3639658.411549865
NPFDTFFGQR	11860500.0	11860484.75	558114620.0	89035000.0	10496900.0	10496872.0	591984000.0	87213000.0	12530100.0	12530115.25	0.0	101620000.0	12138900.0	12138899.25	616394500.0	97953000.0	12048600.0	12048608.0	628954500.0	93644000.0	9962750.0	9962749.0	529328928.0	8461636.706263643	81295000.0	11765400.0	11765441.9375	591510780.0	94159000.0	12693300.0	12693319.75	660258750.0	90481000.0	11818500.0	11818532.0	688906300.0	13565276.170919703	95878000.0	8504130.0	8504130.25	0.0		73143000.0	11418600.0	11418626.875	588895810.0	82157000.0	11532900.0	11532878.75	656425860.0	93466000.0	11663800.0	11663788.625	659645500.0	93604000.0	8614390.0	8614389.5	556528510.0	69348000.0	9970990.0	9970985.9375	571899390.0	9945280.884493172	81522000.0	11609200.0	11609184.25	0.0	11540977.216117376	94941000.0	11394500.0	11394548.125	706009790.0	78351000.0	9405050.0	9405054.8125	555213120.0	5378726.212970953	77000000.0	10563100.0	10525813.976983877	567765500.0	79695000.0	11138400.0	11138399.5	0.0	84095000.0	12871123.023358064	12625702.927948687	11748887.559907615	8173348.126743524		13106044.410286997	11718416.790357895	13982427.758673465	12557825.794984585	12744680.53408441	6918614.006726782	13578866.944554616	10370844.131545383	11754549.42189982
NPFGNAGLLLGEAGK	0.0	0.0	678406460.0	145210000.0	17871300.0	0.0	660822460.0	146960000.0	3084300.0	0.0	672556860.0	117820000.0	1262150.0	0.0	757301570.0	121740000.0	17361400.0	0.0	679191870.0	144830000.0	15884200.0	0.0	651361730.0	11809725.48246761	119440000.0	14776300.0	0.0	737863300.0	116440000.0	1555500.0	0.0	704945540.0	123490000.0	18038200.0	18038151.5625	816639870.0	12545470.011342308	141210000.0	15756400.0	0.0	624046910.0	8521999.09873314	124130000.0	3070240.0	0.0	690902020.0	129920000.0	1893930.0	0.0	752006460.0	128570000.0	16759700.0	16759723.0	812999680.0	136040000.0	13610400.0	0.0	646845820.0	110420000.0	14214500.0	0.0	644194300.0	9441193.900143998	115070000.0	3130190.0	0.0	784510340.0	12225371.023269253	132610000.0	14971500.0	14971495.4375	810361730.0	117430000.0	15349000.0	0.0	0.0		122920000.0	14868600.0	0.0	682792060.0	120930000.0	2620120.0	0.0	770496060.0	125690000.0	11536775.382629108	12428152.890938371	11029016.702794813	9993502.84766677	10488869.234267415	11298736.061420564	10577436.554857291	10924588.91562296	11758543.172429226	10846235.662160031	8846227.305570748	10231796.558819816	9208971.905990789	11729841.29485127
NPFLAAVTTNR	0.0	0.0	0.0	123340000.0	2154770.0	0.0	0.0	116300000.0	13041600.0	0.0	0.0	0.0	10768600.0	10768589.375	585810430.0	88979000.0	14946100.0	0.0	707412800.0	112100000.0	13561700.0	0.0	631748290.0	10646083.75366068	100720000.0	11686400.0	0.0	597598660.0	96233000.0	10615400.0	10615432.375	0.0	0.0	10965200.0	10965189.625	591169150.0	7031078.86343769	84513000.0	13427200.0	0.0	632651780.0	12737899.30322957	105320000.0	1713260.0	0.0	571395140.0	90042000.0	10648800.0	10648822.8125	578062340.0	86850000.0	10185300.0	10185253.5	0.0	83421000.0	12237900.0	0.0	617212290.0	100250000.0	14086000.0	0.0	626558270.0	8585269.94189788	116130000.0	9867620.0	9867621.375	0.0		0.0	10046600.0	10046565.25	589345150.0	80860000.0	13595500.0	0.0	586544130.0	10573333.400726303	102440000.0	12520100.0	0.0	612674880.0	101030000.0	10031700.0	10031692.75	0.0	80113000.0	10219903.78435072					11588774.287412746	10118339.781393291		8840350.350018378	8135004.665631301	9208889.574809108	5785644.75327867	8365437.469632695
NPFTLGDSSNPGQTER	6992120.0	6992119.5	167586352.0	56875000.0	5767030.0	5752373.427486818	155301840.0	46531000.0	4970310.0	4970308.4375	117337200.0	40302000.0	5128570.0	5128570.84375	141408768.0	40429000.0	6015080.0	6015084.265625	170876160.0	46575000.0	7415010.0	7415008.4375	0.0		0.0	4814180.0	4814178.5	0.0	0.0	4938270.0	4938267.8125	0.0	35661000.0	6395990.0	6395994.875	140906896.0	4511311.84857797	50415000.0	6343120.0	6343116.28125	137000720.0	4170955.486377683	48829000.0	5656540.0	5656543.25	0.0	43866000.0	4759350.0	4749037.948364132	135329344.0	38050000.0	5021410.0	5021406.96875	0.0	0.0	6729190.0	6713303.57752299	163139680.0	57541000.0	5034750.0	5034754.984375	0.0		41525000.0	5240690.0	5240694.78125	139686992.0	3954871.711774197	38347000.0	5028290.0	5028293.25	150306848.0	38141000.0	6013370.0	6013374.875	0.0		0.0	5304780.0	5304784.40625	0.0	0.0	0.0	0.0	0.0	0.0	3748374.271340723		4599435.9988698745	3582354.9177217474	4298135.328186675	3402884.961858907				3370808.721445668	4823656.6353865815	3677916.6857426222
NPFVYKVETVGDK	2174270.0	2169118.799504367			3230520.0	3222330.401369073			39732800.0	74215116.5			68641000.0	68640967.5			4143520.0	6327704.172618907			2215230.0	2211082.052457244				65282800.0	65282812.0			68838600.0	68838568.25			3467690.0	3460045.3396963524				4780830.0	4780826.15625				68151300.0	68151325.75			63430600.0	63430637.0			29842100.0	64686790.75			15790300.0	17590617.9375			63193300.0	63193303.5				72486700.0	72486654.25				3722930.0	4527630.006936574			3068410.0	3048856.14486388				67223200.0	67223213.75			72295900.0	72295920.0
NPFYSLEMPIR	2279950.0	2276148.200875779	0.0	18546000.0	1790460.0	1786835.4188528426	0.0	13187000.0	2046420.0	2032547.7001462693	0.0	0.0	0.0	0.0	0.0	0.0	984399.0	978230.4288275524	0.0	0.0	1961910.0	1949348.4014618767	54939508.0	1302769.6182766345	13878000.0	2018210.0	2006418.415338958	47106020.0	0.0	0.0	3764031.079817034	0.0	0.0	2638430.0	2623446.796505405	0.0	2303870.326832288	19303000.0	1676050.0	1665749.2588303045	0.0		11375000.0	0.0	0.0	0.0	0.0	780709.0	4484133.0	0.0	0.0	1858280.0	1845683.021079899	0.0	0.0	1825140.0	1813214.067197402	0.0	12445000.0	1563110.0	1554579.812613213	40195264.0	1188511.5153579651	9139700.0	2285960.0	2272993.468596687	52658580.0	1056273.7407312852	16761000.0	2165350.0	2153247.5118018584	54538580.0	15960000.0	1423380.0	1420325.4129726964	0.0		13549000.0	0.0	0.0	0.0	0.0	1681590.0	1670337.814120331	0.0	0.0							1460578.4044891484					762523.6534416529
NPGFEIIHGLLDR	11934300.0	11934313.25	176696656.0	129310000.0	10386000.0	10385985.375	667991040.0	110630000.0	9190320.0	9190317.625	625144000.0	101510000.0	9699780.0	9681862.94812772	676224770.0	96700000.0	11489700.0	11489682.65625	665463810.0	128750000.0	9607990.0	9586018.44310705	456223776.0	11030746.419147978	106870000.0	8912850.0	8912854.375	648327170.0	91095000.0	9104040.0	9104041.8125	655001860.0	109510000.0	10101100.0	10101097.5625	449373184.0	17458207.319872677	112830000.0	7936240.0	7936242.6875	650958340.0	10900413.2644583	85822000.0	8310800.0	8310801.921875	160361728.0	84248000.0	8807840.0	8807837.90625	607639420.0	103840000.0	9283860.0	9263625.999650802	659387900.0	112310000.0	6061370.0	6061365.25	0.0	77727000.0	6691940.0	6691944.6875	430884608.0	8541474.330372779	83144000.0	9714140.0	9714138.5	689551740.0	15025923.531008065	113080000.0	9836440.0	9836439.53125	700039490.0	113030000.0	6434350.0	6434346.28125	171491040.0	9549533.606872763	83309000.0	7197540.0	7197536.25	646064640.0	78701000.0	8434690.0	8434687.1875	473856064.0	95419000.0	17059542.378246773	14362192.407863429	10570508.581003845	14190417.019964524	14383747.82099056	14084881.913676236	14200574.84394301	15613931.47268026	13092139.783754896	13176034.123778952	8396659.359566204	12976462.441999877	10500694.464966062	11805165.589104077
NPGLWELPFGTTAR	0.0	0.0	0.0	0.0	0.0	0.0	0.0	0.0	12473800.0	0.0	0.0	0.0	504145.0	502699.8670259367	0.0	0.0	0.0	0.0	0.0	0.0	0.0	0.0	0.0		0.0	0.0	0.0	0.0	0.0	0.0	0.0	0.0	0.0	0.0	0.0	211715584.0	3847002.555465408	50501000.0	0.0	0.0	0.0		46119000.0	12371000.0	0.0	0.0	0.0	0.0	0.0	0.0	0.0	0.0	0.0	0.0	0.0	0.0	0.0	0.0	0.0	0.0	0.0	0.0		0.0	0.0	0.0	0.0		0.0	0.0	0.0	0.0	70579000.0	0.0	0.0	0.0		0.0	0.0	0.0	0.0	0.0	0.0	0.0	0.0	0.0
NPGLWLESVR	5681030.0	5681026.5625	0.0	0.0	4958410.0	4958410.5	0.0	0.0	5006510.0	0.0	184968128.0	40365000.0	5140210.0	0.0	185068912.0	40696000.0	0.0	0.0	0.0	0.0	4974990.0	0.0	0.0		38210000.0	0.0	0.0	190292880.0	46642000.0	4744220.0	0.0	187901872.0	39312000.0	0.0	0.0	0.0		0.0	5798060.0	5798063.1875	198140528.0	3619949.373063746	41049000.0	1825170.0	0.0	199151712.0	39946000.0	4250770.0	0.0	222464336.0	33391000.0	0.0	0.0	0.0	0.0	4559130.0	0.0	178682496.0	30765000.0	5125030.0	5125031.78125	178541440.0	4049219.073146851	40616000.0	0.0	0.0	0.0		0.0	0.0	0.0	0.0	0.0	4452420.0	0.0	179209872.0	3873026.408568503	35331000.0	0.0	0.0	209017072.0	37518000.0	0.0	0.0	0.0	0.0	4593000.152481955				4257758.192316882		3870795.828843061	4315430.661054541	3854493.7610324738	3659796.198874779	2944803.7070393334		4076803.3405920216
NPGNQAAYEHFETMK	8338230.0	8338231.333333333	0.0	34813000.0	8325010.0	8325007.625	0.0	0.0	7218640.0	7218640.75	0.0	35069000.0	7894940.0	7894938.0	128298432.0	44558000.0	8494770.0	8494766.041666666	0.0	30668000.0	8078110.0	8078105.25	404419936.0	22698466.679089338	131080000.0	7575090.0	7575094.291666667	129915864.0	30544000.0	7351750.0	7386388.90476179	155103392.0	28437000.0	8128150.0	8128147.208333333	383709536.0	15988795.988450516	153090000.0	7923230.0	7923234.5	0.0		39803000.0	7616490.0	7616490.875	377426656.0	116180000.0	8227600.0	8227600.625	123913328.0	47731000.0	7109610.0	7109611.6875	192508528.0	51260000.0	8130700.0	8130695.916666667	158020784.0	26862000.0	6996030.0	6996028.666666667	0.0	16207283.163536264	108870000.0	7229220.0	7229218.708333333	162393616.0		51084000.0	7107740.0	7107739.166666667	188010224.0	48007000.0	9232970.0	9232971.541666666	0.0		30785000.0	7263030.0	7263030.333333333	513693376.0	135940000.0	7685490.0	7685489.9375	0.0	58953000.0		14979807.047528757			17928766.256799296				20882777.39629394	15486561.763702096		15092661.34321372	16447233.80525777	14606687.208771504
NPGPSGPQLR	2310330.0	2310327.71875	58232304.0	16493000.0	2683120.0	2683115.65625	58550884.0	18172000.0	2345330.0	2345334.875	57714548.0	14909000.0	2421840.0	2415112.1077597323	61685116.0	18036000.0	2670010.0	2670009.234375	60929740.0	17159000.0	1992500.0	1987286.905804793	53973024.0	1529504.6116991618	15289000.0	1914550.0	1909317.9774634067	51957668.0	15128000.0	1835700.0	1830429.0480580984	47006692.0	0.0	1968760.0	1962811.74578108	48713940.0	1254074.2208250188	14928000.0	2590420.0	2590415.375	58227848.0	1677392.026016331	18055000.0	2402300.0	2395483.349302599	52866620.0	19063000.0	1990930.0	1990929.796875	49952660.0	14672000.0	2217820.0	2217818.015625	47112696.0	17439000.0	2106070.0	2099341.630983209	55780880.0	14887000.0	2209520.0	2209520.125	59099116.0	1509454.0539155907	16356000.0	1739540.0	1734685.916624852	52428044.0	1403854.6472634757	12694000.0	2076080.0	2070768.439911718	52508752.0	16540000.0	1866820.0	1866821.0	53916512.0	1436300.9730992324	14707000.0	1991540.0	1991536.5	59875252.0	14897000.0	2351030.0	2351034.65625	58205148.0	18050000.0	1624340.2447085278	1512073.3163098933	2287399.991511069	1745572.8835271825	1412316.1628916238	1597745.1432136896	1555942.460052994	1105997.5599771277	1407027.5647573138	1499612.7956628792	1797301.6353000852	1384998.708216748	1745773.6275009047	1368738.0748913025
NPGVGNGDDEAAELMQQVNVLK	1736920.0	1736922.421875	53560636.0	22904000.0	1894830.0	1894832.015625	51775116.0	19167000.0	1545200.0	1538627.1841685907	40542756.0	10608000.0	1613680.0	1611784.888248059	41725248.0	9056000.0	1816960.0	1816957.984375	50816168.0	21765000.0	1660670.0	1658835.682832085	46849772.0	1946626.5610887737	11538000.0	1449800.0	1447293.532211417	35753552.0	10004000.0	1497880.0	1496230.876729253	44358736.0	11383000.0	1595070.0	1595069.8125	40158788.0	1207626.5091189514	11387000.0	1498190.0	1498192.625	44667896.0	1498964.4946716796	10889000.0	1310510.0	1310509.7421875	33661632.0	8551800.0	1166340.0	1164738.1759072368	39687100.0	8298200.0	1331400.0	1329695.6855224995	39681428.0	9865600.0	1217750.0	1215866.9645732343	39246184.0	9135700.0	1423850.0	1423850.9453125	39543180.0	1386488.5486082877	9354200.0	1358970.0	1357296.6876621912	37188548.0	1670426.8941005184	7680900.0	1625630.0	1631031.4956511718	0.0	0.0	1548710.0	1547065.051815556	40850416.0	2211573.7781334007	11601000.0	1451740.0	1449721.211089507	37119088.0	10293000.0	1518440.0	1512342.9578064275	36594164.0	11265000.0	1734187.5959846862	1245173.8080919725	1942982.9520099624	1725699.772005491	1752050.0666896277	2180783.577013354	1148439.7511102748	1568106.5815501777	1182158.7214249815	1304586.407238361	1906202.964187783		1461927.9289389334	1194154.5544120446
NPGVWLNTTQPLCK	3137710.0	3137706.875	115281464.0	21757000.0	2846320.0	2846323.71875	121095552.0	19399000.0	2668720.0	2668717.640625	109382600.0	18828000.0	2941250.0	2941246.125	0.0	20012000.0	3793500.0	3793495.6875	128734880.0	27744000.0	8145660.0	8134005.485892145	89362936.0	2104584.6141785844	20892000.0	3060060.0	3060057.5	0.0	24892000.0	2616820.0	2616815.6875	87019432.0	17886000.0	2665190.0	2665191.65625	126558488.0	1882368.8234268683	17471000.0	3517930.0	3517931.84375	101889152.0	2301807.227622578	24036000.0	3110310.0	3110313.125	126109696.0	18120000.0	2619650.0	2619648.25	99013112.0	14938000.0	3071080.0	3071083.1875	0.0	21019000.0	3039500.0	3039496.03125	0.0	17031000.0	2047530.0	2044696.3287307173	0.0		20215000.0	3157890.0	3157887.6875	0.0		16553000.0	2671850.0	2671849.59375	92791752.0	18311000.0	2943160.0	2941891.2579414085	105609504.0	2198332.660873285	19704000.0	2728180.0	2724473.9092289074	88960336.0	17417000.0	3325180.0	3325176.34375	100071544.0	21695000.0			2469768.8085603034	1793684.6641900395	1532608.483424105	2016618.519508018		1832144.34838276	1978451.1437301943	1528266.199655088		1894207.0882055569	1664264.3569988627	1487412.865025201
NPGYPQSEGLLGECMIR	9350000.0	9350000.875	0.0	74032000.0	9257330.0	9257326.75	293051808.0	72666000.0	0.0	0.0	0.0	72832000.0	10080700.0	10080710.15625	0.0	75578000.0	10444000.0	10444027.6875	0.0	0.0	9307790.0	9307788.0625	290129472.0	6219442.609238191	63957000.0	10216200.0	10216246.3125	0.0	79980000.0	8791640.0	8791640.875	305284416.0	62967000.0	9362030.0	9362029.5625	0.0		72205000.0	8636720.0	8636724.125	283042560.0	6164689.081938154	68046000.0	8231150.0	8231146.96875	286514176.0	62638000.0	10034200.0	10034219.875	309255904.0	71836000.0	7889640.0	7889642.90625	317582624.0	57825000.0	8502690.0	8502694.625	0.0	65028000.0	8341040.0	8341038.46875	276968448.0	5240531.378647303	64225000.0	9071040.0	9071037.8125	316974560.0	5535608.477816355	70070000.0	7553810.0	7553808.65625	296533824.0	55992000.0	8728350.0	8728352.125	0.0		67739000.0	8109710.0	8109714.75	300979552.0	49772000.0	8510750.0	8510751.4375	0.0	64306000.0		6242248.210091607		5733692.931930167				8093185.842683	5110437.463551423	8283333.781384199		5555493.3900712	5862473.44751331
NPHLITNWGPAAFTEAELEER	2330700.0	2326263.977165546	0.0	0.0	2497450.0	2497453.78125	0.0	24173000.0	292487.0	293180.05836487026	0.0	29993000.0	2012390.0	2009677.6891156072	0.0	18336000.0	2790340.0	2785453.708760687	0.0	33094000.0	2300140.0	2300143.8697916665	173350224.0	2179396.73392814	27067000.0	416386.0	416189.5989658656	0.0	24861000.0	1893410.0	1893410.6354166667	0.0	19637000.0	1791520.0	1791522.3541666667	0.0	1034627.8172009642	16364000.0	2163220.0	2158970.0757755763	0.0		25252000.0	0.0	0.0	0.0	0.0	2364890.0	2364892.125	171627744.0	24879000.0	2084020.0	2084023.4895833333	0.0	0.0	2093770.0	2093771.75	0.0	23309000.0	1830900.0	1827330.970260734	0.0		0.0	2253470.0	2250072.7008306035	0.0		0.0	1755580.0	1751745.820206897	0.0	0.0	2121690.0	2102944.3166122152	0.0		0.0	1679160.0	1679156.40625	0.0	0.0	1917350.0	1917350.4375	0.0	0.0										2324275.996397112
NPHNDRFVLSK	213469.0	0.0	82187232.0	27046000.0	3519050.0	0.0	89556928.0	28863000.0	4667580.0	0.0	230319648.0	73656000.0	0.0	0.0	221228544.0	78438000.0	4735100.0	0.0	75285056.0	38499000.0	2884210.0	0.0	139687936.0	4305786.616174937	23051000.0	5157020.0	0.0	107189280.0	0.0	3903280.0	0.0	289599360.0	35770000.0	3807020.0	3807022.9375	124769960.0	4053380.998469797	33492000.0	3073550.0	0.0	277744128.0	3877412.778374299	0.0	3847950.0	0.0	257277120.0	32390000.0	4599200.0	4599203.9375	280658656.0	63444000.0	0.0	0.0	92310536.0	0.0	4088890.0	0.0	291788160.0	89010000.0	3831020.0	0.0	262170928.0	3778614.851971025	65855000.0	3063040.0	3063035.5625	167848400.0	3915862.3063914087	0.0	3272830.0	0.0	177116672.0	0.0	4280840.0	0.0	284685984.0	4782155.942469497	63926000.0	4005170.0	0.0	128346344.0	37038000.0	3160450.0	0.0	232898432.0	54488000.0	4272637.254482043	3436436.4712562026	4803013.712965298	4374457.638534841	4248575.405446395	4940668.18350098	4645020.518494594	4322325.602123468	3747075.776488973	4131193.330738906	5127002.489609261	3019911.082698112		2988628.7829618286
NPHPSSAFLNLIGFVSR	21528300.0	21528294.75	190087888.0	47806000.0	3712380.0	3712381.7708333335	209412896.0	66413000.0	2763170.0	2758169.7915124395	154026464.0	32358000.0	2597810.0	2785066.3541666665	0.0	0.0	4516690.0	14174943.75	108710616.0	37274000.0	4033340.0	4033342.4375	228879664.0	4234114.041031119	69033000.0	10466700.0	10466697.9375	194619376.0	38680000.0	3092300.0	3092303.5625	75189768.0	17428000.0	2833280.0	2827355.6526989187	0.0		66035000.0	3201860.0	3193689.128493869	0.0		0.0	15914700.0	15914732.5	0.0	0.0	3299380.0	15460168.695947578	164995408.0	46711000.0	2702910.0	2698352.177579676	0.0	64339000.0	2850230.0	2850226.9791666665	0.0	0.0	3063400.0	7215070.1875	194302560.0	3013308.366698299	37968000.0	2906000.0	2905997.583333333	269097216.0	2969949.524368146	18398000.0	2493950.0	2493953.875	188788016.0	26817000.0	14513300.0	14513344.5	127446680.0	11696518.977933662	0.0	2666380.0	2653779.44431629	0.0	29428000.0	2791820.0	2791818.3541666665	212296160.0	35763000.0			3861286.058003263	3918400.0125340894	2458877.186488095	3820344.701127826	2671572.3321389765	3364923.7980253897		2632865.7412533807		2459830.8356249286		2931652.746281747
NPHQHQSPLHDSSEAKPGMDSLAPEDGSHRPAAEPTPPGAQPTAPGSLK	0.0	0.0	0.0		0.0	0.0	0.0		0.0	0.0	0.0		0.0	0.0	0.0		0.0	0.0	0.0		0.0	0.0	0.0			0.0	0.0	0.0		0.0	0.0	0.0		0.0	0.0	0.0			1096430.0	1081922.245285832	0.0			0.0	0.0	0.0		0.0	0.0	0.0		0.0	0.0	0.0		947424.0	941887.8461599642	2699458.0		0.0	0.0	0.0			0.0	0.0	0.0			0.0	0.0	0.0		515422.0	508956.7817074688	0.0			642286.0	634576.85384017	0.0		0.0	0.0	0.0			782649.8135663933									2703686.1170229428
NPIDHVSFYCK	3574620.0	3574621.109375	0.0	0.0	2621290.0	2621290.59375	0.0	0.0	2223870.0	2223870.140625	0.0	0.0	2414960.0	2414974.3631878	0.0	0.0	790941.0	790865.0127464677	0.0	0.0	2395260.0	2394977.991341099	0.0		0.0	2669940.0	2669636.7915582	0.0	0.0	2054950.0	2054950.59375	0.0	0.0	1275390.0	1275266.2126282095	0.0		0.0	0.0	0.0	0.0		0.0	2078860.0	2078866.8755454489	0.0	0.0	2059780.0	2059791.784414525	0.0	11849000.0	1582740.0	1582588.3613926503	0.0	0.0	0.0	0.0	0.0	0.0	2050000.0	2049731.5617505657	0.0		0.0	1241010.0	1240880.5883633895	0.0	1295589.16169547	0.0	1213750.0	1213755.8463000497	0.0	0.0	1805540.0	1805549.371367186	0.0		0.0	0.0	0.0	0.0	0.0	1699540.0	1699382.13024711	0.0	0.0		1366059.409093234			1706201.377661819					1440871.6091506116		749275.103377808		850552.3653884113
NPIHAIGLLIR	1460160.0	1453892.6153571669	0.0	15249000.0	1251670.0	1251666.546875	0.0	10271000.0	0.0	0.0	0.0	0.0	0.0	0.0	0.0	11110000.0	1667350.0	1667347.3125	0.0	13868000.0	1554420.0	1546414.0438022465	46897032.0	1646477.7646012772	9561700.0	0.0	0.0	0.0	11549000.0	0.0	0.0	0.0	0.0	1306770.0	1300172.3894368126	26846980.0	1853415.123124037	0.0	1371410.0	1371412.984375	0.0		20102000.0	0.0	0.0	0.0	0.0	0.0	0.0	0.0	15131000.0	1269960.0	1269955.125	0.0	0.0	1227450.0	1222586.6593473232	0.0	6936900.0	1443900.0	1438772.102791418	0.0		0.0	1016090.0	1011944.7711418766	0.0		10536000.0	1136560.0	1132475.6257756716	0.0	0.0	1611980.0	1605179.072514851	0.0		13301000.0	0.0	0.0	0.0	0.0	0.0	0.0	0.0	0.0						2048165.3780125976					1396224.762142412
NPILWNVADVVIK	6410210.0	6410211.78125	120953904.0	48144000.0	7729420.0	7712043.05509568	144069008.0	70130000.0	8618560.0	8618563.625	165145856.0	0.0	7644940.0	7644942.4375	0.0	0.0	8641600.0	8641597.9375	142828800.0	68546000.0	6820530.0	6801246.222598763	133941768.0	3136805.915725212	0.0	7358680.0	7358678.59375	147599024.0	57287000.0	7430560.0	7414048.487576637	169538448.0	0.0	8603940.0	8584050.578544308	0.0		0.0	7053510.0	7038231.702399005	0.0		0.0	6511960.0	6511961.46875	142278240.0	0.0	8218100.0	8218104.71875	180193744.0	57765000.0	9044920.0	9044923.4375	182849936.0	73309000.0	8765860.0	8765861.28125	143866912.0	69093000.0	7741630.0	7741627.15625	155828992.0	3232996.195565123	0.0	8329190.0	8329186.3125	169944800.0	3278741.2264725096	65110000.0	7070370.0	7070369.71875	0.0	0.0	6858260.0	6844737.5600950485	145208864.0	3001844.278473082	49981000.0	6821130.0	6821129.84375	0.0	0.0	8151710.0	8151708.5625	179212336.0	64899000.0		3350011.504193549	2823980.6735502887	3481440.283138095	3474192.2568004928	3521750.2848380343	3070759.226687565	3422445.6346689886	2497361.388776752	3995344.412445674	3160594.29019608			3231309.632482361
NPIMSQCFDR	7714070.0	7714068.1875	208533872.0	52459000.0	7610340.0	7613047.622126649	217038160.0	57532000.0	8288570.0	8288571.4375	179900688.0	59382000.0	7747400.0	7747395.625	183499936.0	50194000.0	9492720.0	9496671.028733328	0.0	0.0	8324600.0	8327557.585762675	191261152.0	7196949.549708448	61600000.0	8083250.0	8083252.3125	185990288.0	53302000.0	6503650.0	7870445.625	171147200.0	48157000.0	5913190.0	5915320.26769991	168782864.0	4194076.519653443	46394000.0	7910400.0	7913486.546413866	181106752.0	6356349.249606102	61917000.0	9285670.0	9285673.125	199814224.0	61112000.0	7135480.0	7135481.875	174276704.0	48616000.0	6192890.0	6195171.085708996	186462832.0	44972000.0	7916680.0	7916680.625	185350912.0	53585000.0	0.0	0.0	0.0		0.0	6803180.0	6803183.5625	175103312.0	4969236.16371426	44455000.0	6660280.0	6662616.4307933785	0.0	0.0	6448900.0	6451240.492318732	0.0		0.0	6909420.0	6909415.5	0.0	0.0	624962.0	709152.963341538	0.0	0.0	4895731.45657338	5213286.353154087	6954472.430867827	6576814.455060069	5863912.41582454		4774849.242936725	4426360.592752232	5908706.484681455	4255262.871172716	6063160.312298755
NPINGDPIFLDPEK	0.0	0.0	0.0	0.0	0.0	0.0	0.0	0.0	0.0	0.0	0.0	0.0	0.0	0.0	0.0	0.0	1284740.0	1275564.4268921376	0.0	0.0	1285850.0	1285845.609375	16979374.0	703858.3190457651	0.0	0.0	0.0	0.0	0.0	0.0	0.0	0.0	0.0	0.0	0.0	0.0		0.0	1439060.0	1436495.9443370977	40280096.0	1011768.2834055308	17309000.0	0.0	0.0	0.0	0.0	0.0	0.0	0.0	0.0	0.0	0.0	0.0	17549000.0	1463680.0	1463681.078125	0.0	16915000.0	2496380.0	2477862.44241094	0.0		19077000.0	0.0	0.0	0.0		0.0	0.0	0.0	0.0	21113000.0	2392730.0	2392727.5625	52962520.0	1124113.8607469178	25558000.0	1892520.0	1888494.952977375	0.0	31780000.0	0.0	0.0	96927304.0	23083000.0														1852433.369094644
NPKPATVFSHK	1168280.0	1164034.2729401835	41671588.0	18104000.0	1359650.0	1354748.4863442138	45836328.0	22591000.0	1046270.0	1046270.8671875	19631320.0	0.0	1029820.0	1029815.90625	0.0	7178900.0	1119670.0	1115216.1129070995	44620056.0	6961900.0	906581.0	906581.1953125	0.0		0.0	1107010.0	1102944.8046400803	0.0	0.0	785667.0	781986.5260507857	38795476.0	13591000.0	575306.0	0.0	0.0		0.0	1212320.0	1206894.297158304	25506672.0	1023198.491564968	9227500.0	1033690.0	1033688.671875	0.0	8051100.0	983700.0	980082.6732709458	0.0	0.0	1095590.0	0.0	0.0	0.0	903530.0	900104.9593420936	0.0	0.0	793966.0	793965.578125	19102276.0	879525.5709360865	5711500.0	994504.0	0.0	16538922.0	775794.9679641309	7991700.0	998328.0	998328.40625	0.0	0.0	894715.0	891105.1491822401	23613152.0	983855.9035068342	9721200.0	1071870.0	1071868.09375	0.0	0.0	807243.0	807243.078125	0.0	0.0			1005280.944638365	1072174.63656882	945400.5692040388	1018400.6505635588		843739.5160296545
NPLCPLGQTVQSELFR	2441860.0	2441551.640625	79847592.0	18693000.0	2394380.0	2394379.609375	0.0	19625000.0	2184370.0	2183491.3062410834	55237204.0	0.0	2062430.0	2060371.4224754327	48212284.0	0.0	2295970.0	2295023.8825647086	89992936.0	17236000.0	3684070.0	3682499.133332632	0.0		22040000.0	1939700.0	1937727.394510652	0.0	16123000.0	1486070.0	1485601.6707948828	54064848.0	13525000.0	1222490.0	1223935.4656295865	0.0		0.0	2114800.0	2114803.1875	66140312.0	1498372.8725128733	17780000.0	2099360.0	2098694.795356171	50794988.0	13956000.0	2420480.0	2418187.089980123	0.0	0.0	1925740.0	1923767.7248497624	0.0	0.0	1824110.0	1824105.40625	0.0	15342000.0	2018180.0	2020732.3970953303	0.0		14800000.0	1968800.0	1966850.0598615387	0.0		0.0	2540660.0	2545285.232676508	0.0	0.0	2665600.0	2662811.439271775	0.0		21489000.0	1578300.0	1576759.5360303444	57967604.0	14399000.0	1764220.0	1763613.3291911252	59857196.0	0.0	1909278.116699927		1762248.7769668505		1774850.0233288533	1778175.65112281		1436332.4143818386	1182158.3824752846				1191030.2545379747	1721767.855747611
NPLEPFASLEQNREEAHR	0.0	0.0			0.0	0.0			0.0	0.0			0.0	0.0			0.0	0.0			0.0	0.0				0.0	0.0			0.0	0.0			0.0	0.0				0.0	0.0				0.0	0.0			0.0	0.0			0.0	0.0			0.0	0.0			0.0	0.0				0.0	0.0				0.0	0.0			0.0	0.0				0.0	0.0			0.0	0.0
NPLFLLDEIDK	3605900.0	3591291.401234583	0.0	0.0	2792390.0	2792389.53125	0.0	0.0	3610940.0	3610935.1875	0.0	0.0	2663860.0	2653519.43479789	0.0	0.0	3211310.0	3211310.90625	0.0	0.0	3713510.0	3697585.335489334	0.0		0.0	3488900.0	3488901.0625	0.0	0.0	3654310.0	3654310.15625	0.0	0.0	4962890.0	4962890.125	0.0		0.0	4112380.0	4112383.25	0.0		0.0	4669680.0	4669679.1875	0.0	0.0	5324660.0	5324660.625	0.0	0.0	6574570.0	6574565.375	0.0	0.0	6642400.0	6642395.75	0.0	0.0	8061420.0	8061419.0	99574328.0	2787404.0829466167	64401000.0	8193800.0	8193796.625	128731664.0	2829544.7235390963	63724000.0	8939410.0	8939409.625	0.0	0.0	8703610.0	8703607.0	82941200.0	3986613.6756699407	69854000.0	7444970.0	7444973.25	0.0	58664000.0	7656580.0	7656584.625	150229296.0	57096000.0									2429882.8855355405					3666534.859864869
NPLIINSIIDK	3751660.0	3751663.40625	121836440.0	25256000.0	3567280.0	0.0	127376016.0	29131000.0	4226780.0	4226783.375	126992648.0	34056000.0	4011340.0	4011337.375	143168272.0	26807000.0	4363060.0	4363063.3125	127090328.0	35337000.0	3676960.0	0.0	120856712.0	3667017.918102357	29378000.0	4199750.0	4199748.40625	124269848.0	34094000.0	4219790.0	4219792.96875	141485424.0	33808000.0	5330020.0	5330018.1875	160967920.0	3236877.0409324346	40835000.0	3751380.0	0.0	117498912.0	3628392.560797952	30206000.0	4464400.0	0.0	121853912.0	35528000.0	3759270.0	3759272.125	140640480.0	27671000.0	3826990.0	3826993.0	149715584.0	26138000.0	3452740.0	0.0	107965184.0	27174000.0	3417240.0	0.0	115862400.0	2295630.495582414	23251000.0	4076200.0	0.0	151708896.0	2576530.972790444	32715000.0	3972980.0	3972980.15625	149992192.0	31276000.0	3582880.0	0.0	118595288.0	2252294.07634378	23441000.0	3962790.0	0.0	120707960.0	29818000.0	4036080.0	0.0	139357312.0	32317000.0	2461434.699344478	2750441.7836903096	2679480.24965847	3228603.564793855	2534734.2915237183	2506308.8389218105	2433477.45205865	2817731.2529087598	2418834.103346246	3140627.323579985	2190286.303931924	3255137.817073092	2200279.2546579223	2480543.937171451
NPLLITEEDAFK	0.0	3422161.6004790287	0.0	27653000.0	2704140.0	2699375.758198315	0.0	22773000.0	1036650.0	0.0	76002088.0	29336000.0	2243070.0	0.0	89259200.0	16592000.0	3340480.0	3334405.1879716674	94983936.0	26192000.0	2746300.0	2728467.350826884	84954312.0	1878274.1192806067	22250000.0	2553710.0	2549371.6070724903	70546392.0	19028000.0	2593560.0	0.0	0.0	20295000.0	10430600.0	0.0	0.0		0.0	2652520.0	2648699.071639504	67355720.0	8315866.246854182	20997000.0	10669600.0	0.0	0.0	19452000.0	9640850.0	9626595.562416364	0.0	0.0	11120100.0	0.0	0.0	0.0	2527600.0	0.0	0.0	19192000.0	2573650.0	2570216.7431476894	71329840.0	1263795.9688711197	16921000.0	2640410.0	0.0	0.0		0.0	1285490.0	0.0	0.0	0.0	2460650.0	2456114.663149375	0.0		17511000.0	10709400.0	0.0	0.0	19468000.0	2648100.0	0.0	0.0	0.0	32353400.37904656	28553926.188471448		20854165.601797026	34678448.78732858	16373504.963896751	29398938.30773821		33857749.02563003		1787417.308735013			32509097.82615648
NPLMYLTGVQTDK	9528340.0	9528339.0	328101280.0	0.0	7461000.0	7460995.625	272965824.0	58836000.0	6806800.0	6806795.84375	0.0	46149000.0	6123850.0	6123846.0	240689104.0	49456000.0	9836530.0	9326368.438137311	344622112.0	70685000.0	5970570.0	5952844.639819186	0.0	5127000.185608974	0.0	7666040.0	7650760.546138228	266871568.0	59284000.0	5879180.0	5879182.25	357634912.0	41763000.0	5485010.0	5485006.375	0.0		0.0	6513030.0	6500343.546391901	225925696.0	5674171.567114874	0.0	7812420.0	7812418.28125	215587424.0	38752000.0	6096610.0	6085858.485570528	402172000.0	48614000.0	4935040.0	4904456.229347392	0.0	0.0	6428890.0	6381923.898632591	230259056.0	45556000.0	6347390.0	6337164.525220002	0.0		0.0	5125820.0	0.0	0.0	1672743.1636937712	32670000.0	4421350.0	4391581.65353801	0.0	40859000.0	6847530.0	6831534.875541986	272648032.0	7066198.993149267	59113000.0	5701130.0	5690542.783414682	0.0	0.0	0.0	0.0	0.0	0.0	4595989.243934436		8165589.346739577	6407137.254868455	3399654.3093905384	6619664.049450629	4426542.811601216	3114830.230120492	3165260.914368802	3837671.070356416	5200924.892412019	2724298.402697471
NPLPEYLSR	3360720.0	0.0	0.0	0.0	0.0	0.0	0.0	19808000.0	0.0	0.0	0.0	0.0	0.0	0.0	0.0	0.0	0.0	0.0	0.0	0.0	2063550.0	0.0	0.0		0.0	0.0	0.0	0.0	0.0	0.0	0.0	0.0	0.0	0.0	0.0	0.0		0.0	0.0	0.0	0.0		0.0	0.0	0.0	0.0	0.0	0.0	0.0	0.0	0.0	0.0	0.0	0.0	0.0	0.0	0.0	0.0	0.0	2894510.0	0.0	0.0		0.0	0.0	0.0	0.0		0.0	0.0	0.0	0.0	0.0	0.0	0.0	0.0		0.0	0.0	0.0	0.0	0.0	0.0	0.0	0.0	0.0						11346805.229696792
NPLPPSVGVVDK	1304050.0	1304048.375	0.0	0.0	1318040.0	1313573.2345973456	0.0	0.0	9348270.0	0.0	16481362.0	0.0	0.0	0.0	0.0	10820000.0	1600090.0	0.0	0.0	0.0	1613220.0	1606834.9181437374	0.0		0.0	8884340.0	0.0	0.0	0.0	1289470.0	0.0	0.0	0.0	397072.0	0.0	21418298.0	491499.48438706994	0.0	1265140.0	1260217.9101173205	0.0		0.0	1515680.0	0.0	0.0	0.0	1386650.0	0.0	30706998.0	0.0	392577.0	0.0	0.0	0.0	1345070.0	0.0	0.0	0.0	1349480.0	0.0	0.0		0.0	1090480.0	1085901.8593204983	0.0	607190.3987420471	0.0	0.0	0.0	0.0	0.0	1874940.0	1866647.4630607453	0.0	1643373.497880186	0.0	9359370.0	0.0	0.0	0.0	1107350.0	0.0	0.0	0.0	908291.736406447				688925.7724693055					396445.7353424668
NPLPPSVGVVDKK	0.0	0.0	0.0	26518000.0	0.0	0.0	0.0	9407600.0	0.0	0.0	0.0	0.0	0.0	0.0	0.0	0.0	0.0	0.0	0.0	0.0	2406090.0	0.0	0.0	2357883.2488306686	15793000.0	0.0	0.0	0.0	0.0	0.0	0.0	0.0	0.0	2429280.0	0.0	0.0	2350218.021940662	18831000.0	0.0	0.0	0.0		0.0	0.0	0.0	0.0	0.0	0.0	0.0	316412000.0	0.0	367415.0	0.0	0.0	11909000.0	0.0	0.0	0.0	0.0	0.0	0.0	0.0		0.0	1962250.0	0.0	0.0	1575633.589414596	14520000.0	2226630.0	0.0	0.0	18067000.0	0.0	0.0	0.0		17744000.0	0.0	0.0	0.0	14088000.0	0.0	0.0	0.0	16428000.0	2978361.040968161	2152055.190984024	2844897.719713108			2697897.947193441			2870516.3831873816	3839695.915212536	3183361.752343805
NPLPSKETIEQEK	50151700.0	50151686.5	1643301380.0	404560000.0	48661100.0	48661119.0	1704340990.0	395090000.0	59581200.0	59581239.0	1884896640.0	725590000.0	52361200.0	52361173.5	1806193150.0	668290000.0	51014400.0	51014375.25	1539722240.0	407520000.0	49301600.0	49301560.0	1695744380.0	61015790.65713992	620340000.0	55798400.0	55798363.75	1774071040.0	451260000.0	52045200.0	52045192.625	2058553340.0	619540000.0	48585800.0	48585823.125	3036317180.0	63704978.98842809	555750000.0	55255200.0	55255211.0	2952052740.0	61198799.78328174	681700000.0	54179200.0	54179209.5	2729307140.0	680800000.0	52570400.0	52570374.25	1725992830.0	643930000.0	43590900.0	43590865.375	1658692350.0	349200000.0	55224200.0	55224164.75	2910160900.0	671720000.0	53892400.0	53892409.75	1962328960.0	78625470.6616949	687210000.0	47458100.0	47458129.5	2991754240.0	62667862.904194	356150000.0	44331200.0	44331199.5	0.0	241090000.0	53820500.0	53820510.75	1037756800.0	60493197.76957162	668340000.0	50826600.0	50826587.25	0.0	681230000.0	47340500.0	47340497.0	3002725890.0	607170000.0	66046675.474877074	52334514.68481613	60216785.87869195	48071749.86197458	76752953.0476606	66241287.12423915	71285900.17729615	63200681.44767319	70814299.45792569	71703415.66802551	67579296.1527511	54875014.75513539	62993423.91495606	65848624.84909582
NPLPSKETIEQEKQAGES	2016290.0	2011729.4274280688	63575824.0	32649000.0	2081090.0	2077494.5523202752	138381216.0	17092000.0	2383800.0	2383800.859375	80712336.0	0.0	2248790.0	2248794.71875	0.0	0.0	2734380.0	2734376.5625	59529796.0	21486000.0	2516730.0	2512783.3575094547	62991892.0		0.0	2523140.0	2523138.9375	77215032.0	0.0	2118570.0	2118565.9375	76139560.0	0.0	1961830.0	1961828.390625	80988016.0	3787095.406090711	0.0	2505440.0	2499820.934500711	0.0		0.0	2072310.0	2067488.730476456	81882336.0	16117000.0	716202.0	719067.9509239153	83516024.0	0.0	0.0	0.0	0.0	0.0	2351850.0	2351853.078125	94495776.0	18405000.0	2482610.0	2497368.205665116	0.0		0.0	2176260.0	2176261.8125	0.0		16353000.0	2198410.0	2193714.3100682944	69535952.0	22316000.0	2342220.0	2342223.59375	75411536.0		0.0	2157710.0	2153242.009912436	91009936.0	17642000.0	0.0	0.0	0.0	0.0			2471208.476765239	2635063.805331838		3135860.6900343727	3957467.346415865		3918980.004610236	3387625.827782296	4034043.971428401	3303966.8931455906	3091117.9457584526
NPLYEEIADVTIR	1397390.0	1394913.2861257717	0.0	0.0	1217130.0	1214658.6127806862	0.0	0.0	930430.0	981399.0410834128	25251790.0	6100600.0	0.0	0.0	0.0	0.0	3220010.0	0.0	0.0	0.0	1708590.0	0.0	0.0		0.0	1664100.0	1653178.2689302214	53152756.0	11058000.0	0.0	0.0	0.0	0.0	1811880.0	1811877.984375	89113216.0	1138864.7921121037	13650000.0	2144810.0	0.0	0.0		16578000.0	2045590.0	2045588.5078125	75475696.0	23628000.0	0.0	0.0	0.0	13784000.0	2111310.0	2107649.234473525	0.0	17104000.0	2441080.0	2441079.5625	101266120.0	18022000.0	2439130.0	0.0	87790872.0	1775701.8421811862	18635000.0	815705.0	813660.405751504	0.0		0.0	797099.0	795490.8112001123	0.0	16703000.0	2969320.0	2963235.106263271	137111600.0	1413462.6021791478	23088000.0	3085030.0	3078425.2554138526	132637392.0	22841000.0	0.0	0.0	0.0	0.0					525123.4916737117		991115.8642868964		1512742.859486956		1504161.6997441542		2588237.0251626843
NPMDFVLWK	387468.0	386026.0791648523	0.0	0.0	437762.0	435906.4702844089	0.0	0.0	0.0	0.0	0.0	0.0	274814.0	273762.57642752875	0.0	0.0	624555.0	624554.578125	0.0	0.0	583412.0	581604.5697983745	14437050.0	297641.8084382284	3572300.0	0.0	0.0	0.0	0.0	0.0	0.0	0.0	0.0	721737.0	719215.8123573001	14090772.0	347211.74840292643	0.0	766726.0	764297.3051459909	0.0		5669300.0	697499.0	697499.1328125	0.0	0.0	0.0	0.0	0.0	0.0	829617.0	829616.5703125	29966636.0	6699800.0	804840.0	802055.494864255	0.0	0.0	875753.0	872569.7275915939	0.0		0.0	979695.0	976221.8414340653	0.0		0.0	1107480.0	1103261.173520694	41996684.0	7543400.0	1076990.0	1073470.667518993	37231640.0	655676.023192759	7727800.0	934787.0	934786.9765625	0.0	0.0	0.0	0.0	0.0	0.0		626767.9285779699										821533.8294804269
NPMDYPVEDAFCKPQLVK	22908700.0	22908748.83333333	0.0	100960000.0	23979600.0	23979629.416666668	0.0	70670000.0	21742600.0	21742599.08333333	1450611330.0	269170000.0	21089500.0	21089463.5	1781298560.0	303730000.0	25740600.0	25740559.75	322291936.0	64161000.0	18500600.0	18500639.83333333	331376160.0	30453544.58701498	55432000.0	21930200.0	21930248.08333333	309826336.0	58929000.0	20901200.0	20901166.83333333	1509327230.0	313460000.0	20405900.0	20405932.0	365840096.0	25207878.270392016	59887000.0	20967400.0	20967444.58333333	1695335170.0	34551101.16360583	293250000.0	20196300.0	20196311.25	1414499330.0	294100000.0	22134700.0	22134710.58333333	0.0	67810000.0	19007900.0	19007942.08333333	1590458500.0	278880000.0	20258300.0	20258342.70833333	0.0	49858000.0	19212000.0	19211997.75	0.0		59317000.0	20510300.0	20510256.666666668	1951095940.0	26821349.632504	318950000.0	20982200.0	20982232.75	1571258620.0	310600000.0	19072800.0	19039161.78266148	0.0		78774000.0	20420000.0	20419964.33333333	322351328.0	71781000.0	20117800.0	20117786.875	1550801150.0	301450000.0	30584978.60601821	28654876.520446107			27986300.72406793	40768667.78379642	28730905.62598684	26304151.997115165	25584662.3130679			23789418.27798324	26180748.39888244	28478343.14607889
NPMELTDVADLLK	1275520.0	1273104.794648409	0.0	0.0	0.0	0.0	0.0	0.0	1499240.0	1496385.8248338995	0.0	0.0	771024.0	766458.4584375086	0.0	0.0	2923890.0	2917795.711894688	0.0	0.0	3106300.0	3101390.4576237006	0.0		0.0	2388800.0	2248620.371463923	0.0	0.0	1897350.0	1885580.9676930767	0.0	0.0	0.0	0.0	0.0		0.0	4901840.0	4892252.682170613	0.0		0.0	3161770.0	3161765.640625	0.0	0.0	0.0	0.0	0.0	0.0	0.0	0.0	0.0	0.0	3761180.0	3761179.65625	0.0	0.0	4626820.0	4626823.03125	52135624.0	1784324.1536358686	37682000.0	0.0	0.0	0.0		0.0	0.0	0.0	0.0	0.0	5678270.0	5678266.9375	0.0		0.0	4829110.0	4829109.5	0.0	0.0	0.0	0.0	0.0	0.0
NPNGPYPYTLK	35893400.0	35893355.0	1423319810.0	299460000.0	34553900.0	34553878.5	1429847680.0	309000000.0	39202100.0	39202090.5	1118744190.0	350380000.0	36175400.0	36175417.0	1321336320.0	301830000.0	41606900.0	41606920.5	0.0	0.0	39985000.0	39985019.5	1425593600.0	39852628.94058478	353580000.0	37107400.0	37107422.75	1104476540.0	332790000.0	32994600.0	0.0	1066151740.0	267940000.0	27434600.0	0.0	1112316420.0	21821608.78981519	224850000.0	42456200.0	42456183.0	1353486850.0	34573748.88521657	373880000.0	39053100.0	39053093.5	1168345730.0	329430000.0	34311800.0	0.0	1216989820.0	285210000.0	31420300.0	31420348.0	1142314620.0	261400000.0	42453300.0	42453280.5	1149857020.0	354840000.0	42802200.0	42802164.5	1093846400.0	36358900.09035512	356580000.0	28373400.0	28373413.75	1116352130.0	29279162.98194957	252960000.0	29661500.0	29661489.5	1174955140.0	239030000.0	40550700.0	40550677.0	1053437440.0	35611987.67698423	332650000.0	40948400.0	40948423.5	1157481600.0	368620000.0	29478200.0	0.0	1085010300.0	245410000.0	34761740.35655272	30742903.109075133	36255226.87554182	32120005.2173811	31070456.60991122		30521623.28227629	27119992.178260937	34416021.50576793	26177675.58770814	34946189.846295945	24218995.99152005	35502758.86729078	31839916.70107376
NPNGYCGLGGTGVSCPVGIK	0.0	0.0	0.0	0.0	1371260.0	1368102.9871792237	35297968.0	0.0	996021.0	993900.3092590836	7616587.0	0.0	0.0	0.0	0.0	0.0	1438310.0	1436650.172210866	38792036.0	0.0	0.0	0.0	0.0		0.0	1370770.0	1372565.6928951158	0.0	0.0	0.0	0.0	0.0	0.0	1526550.0	1523486.4198982485	0.0		0.0	0.0	0.0	0.0		0.0	0.0	0.0	13156362.0	0.0	730596.0	731566.7461840776	0.0	0.0	1851030.0	1848351.4071764497	0.0	0.0	1444390.0	1443736.5391037662	14048698.0	16351000.0	0.0	0.0	0.0		0.0	1684790.0	1680852.312522322	0.0		0.0	0.0	0.0	0.0	0.0	1730570.0	1733008.5347262907	16466759.0	2981199.6731285374	0.0	1090440.0	1088043.4721270057	0.0	0.0	1191370.0	1188689.349745766	0.0	0.0				1635007.7488433742	1400161.4193371928	1954329.3525521			3554101.606710984		2760568.1707498543		4887031.051914451	4280978.805279243
NPNLLFTLK	3060810.0	3060811.625	80868832.0	20422000.0	3329580.0	2724157.036617425	0.0	0.0	3516800.0	3516796.5625	97830504.0	0.0	2931860.0	2931863.6875	94297520.0	19681000.0	2981720.0	2981718.3125	83514520.0	29032000.0	2449580.0	2440897.932410992	0.0	2033132.0471810629	0.0	2313060.0	2313060.8125	89782824.0	23442000.0	2628350.0	2619665.3129361	0.0	0.0	0.0	0.0	0.0		20158000.0	4716480.0	4716478.9375	58776516.0	2053136.9299928728	0.0	2927300.0	2927299.125	0.0	0.0	0.0	0.0	0.0	19877000.0	0.0	0.0	0.0	0.0	2690060.0	2690061.25	82010120.0	18952000.0	2328710.0	2328710.875	0.0		0.0	3543600.0	3543604.84375	116838096.0	2407421.68103317	27721000.0	2724790.0	2724794.3125	0.0	0.0	3307500.0	3296007.4198256778	55974652.0	2196773.8969383487	23518000.0	0.0	0.0	0.0	0.0	2505620.0	2505624.828125	99946824.0	18005000.0	1495253.0442934232		2696326.059179128		1545297.495055877	2506213.9682547557	1469907.2114229724				1780321.8895920864			1596911.4531314597
NPNTSEPQHLLVMK	346174.0	1250717.8939924357	0.0	0.0	9012640.0	10458877.0	0.0	0.0	7312070.0	7312070.3125	174221184.0	118700000.0	6730950.0	6730946.46875	0.0	0.0	734440.0	728465.3062455461	0.0	0.0	14210600.0	14210596.09375	0.0		0.0	6734790.0	6734787.953125	188174288.0	53889000.0	7463420.0	7463417.25	180111024.0	116000000.0	5651820.0	0.0	155081088.0	9541808.242048228	84171000.0	53759200.0	11986326.0625	736939460.0	18749751.34951117	0.0	6728050.0	6728052.40625	0.0	0.0	6241690.0	6241690.03125	178494656.0	98907000.0	5910300.0	0.0	169757392.0	0.0	6941040.0	0.0	703500740.0	0.0	42650000.0	0.0	701311490.0	10189977.623225383	0.0	4951000.0	0.0	164748960.0	8570340.277205223	37245000.0	5707340.0	0.0	0.0	45783000.0	8022040.0	8022039.5	749412220.0	12348948.048190232	0.0	6005700.0	6005695.5	0.0	0.0	6272510.0	0.0	1065926910.0	88700000.0	11092424.80254918	7316550.845215958			10311900.873288196		50527967.05904926	9347058.00631893	10955422.066988828	9942964.08411528	11895269.825205125	41116748.58471969	45230635.64383147	9864264.186138077
NPPAFTELQLPR	4012780.0	3738683.137814005	0.0	27346000.0	4835700.0	4578770.348076542	0.0	46439000.0	4492110.0	4282385.25	160725504.0	40548000.0	4813920.0	4578142.84780252	169656176.0	40412000.0	4404170.0	4160779.409027604	0.0	0.0	5064660.0	4814511.473978719	146344080.0	2624243.548383929	42276000.0	4635460.0	4374704.6705388855	186567968.0	0.0	4613450.0	4372866.6875	175590784.0	29359000.0	4162370.0	3957246.5	0.0		30423000.0	4555940.0	4286331.633265883	138252000.0	2219025.847826824	35944000.0	4420210.0	4154283.6749521615	154381456.0	34771000.0	5158100.0	4897339.961211984	0.0	40597000.0	4488330.0	4236780.375	0.0	34806000.0	4736400.0	4474945.45316228	141017040.0	38337000.0	3942940.0	3727655.245910882	181288512.0	2125002.5706681665	31926000.0	4464850.0	4231693.625	182228080.0	3821619.518362492	29532000.0	4083570.0	3892681.625	183067088.0	28952000.0	5317290.0	5038483.194364379	149765568.0	2585661.0827534203	43904000.0	3966490.0	3781886.75	152279952.0	27733000.0	4745070.0	4496641.884536946	192457168.0	40470000.0	2681443.192264909		1530515.11465723	1796421.8308198429	3997490.949334153		3393670.3538999944	3807349.882491477	3092066.8238055413		1847225.6272167708	3056641.490393083	3800726.2785895225	3379326.2548021683
NPPDIVVQPGHIR	2131420.0	2127006.7744320165	0.0	17104000.0	1625060.0	1625064.484375	53041784.0	12174000.0	0.0	0.0	0.0	0.0	0.0	0.0	0.0	0.0	1911090.0	1898113.3312380328	40987276.0	13663000.0	1910260.0	1906488.6836377697	51247180.0	3448408.1670745	12956000.0	0.0	0.0	0.0	0.0	0.0	0.0	0.0	0.0	0.0	0.0	0.0		0.0	2106600.0	2103598.3168333024	60912624.0		14234000.0	0.0	0.0	0.0	13633000.0	0.0	0.0	0.0	0.0	0.0	0.0	0.0	0.0	2170000.0	2154552.2957975683	0.0	0.0	1747320.0	1737174.1098454413	0.0		0.0	0.0	0.0	0.0		0.0	0.0	0.0	0.0	0.0	2008700.0	2008700.84375	67072448.0	3696511.518699864	15965000.0	1971700.0	1967618.98824581	0.0	0.0	0.0	0.0	0.0	0.0				2648146.470313052		2741376.82761757
NPPELIGVHCTHGFNR	0.0	0.0	0.0	0.0	0.0	0.0	0.0	0.0	0.0	0.0	0.0	8000600.0	0.0	0.0	0.0	9398700.0	0.0	0.0	0.0	0.0	0.0	0.0	0.0		0.0	0.0	0.0	5040669.5	0.0	0.0	0.0	0.0	0.0	26276800.0	26276846.09375	0.0		0.0	0.0	0.0	0.0		0.0	0.0	0.0	0.0	0.0	0.0	0.0	0.0	0.0	20662200.0	20662187.4375	0.0	0.0	0.0	0.0	0.0	8788800.0	0.0	0.0	0.0		0.0	19138200.0	19138176.03125	9242208.0	1123810.441819145	0.0	24393200.0	24393179.3125	0.0	0.0	0.0	0.0	0.0		0.0	0.0	0.0	0.0	0.0	0.0	0.0	0.0	0.0							1331258.1488386106							731419.4919959551
NPPGFAFVEFEDPR	99669600.0	0.0	3871369220.0	841440000.0	100888000.0	0.0	3949850620.0	849540000.0	72681600.0	72681610.5	3768320770.0	605220000.0	72644900.0	72644916.0	3891600130.0	603320000.0	99051400.0	0.0	3732689410.0	834200000.0	89720300.0	0.0	3968335360.0	70387564.02879724	766920000.0	73373100.0	0.0	3807412740.0	618350000.0	77743800.0	77743804.0	3738257150.0	611240000.0	76689100.0	76689096.5	3892243460.0	74338483.05041252	652980000.0	85816600.0	0.0	3746211840.0	76474374.72888306	731000000.0	75542900.0	0.0	3676803580.0	620410000.0	73343500.0	73343507.0	3645757700.0	612040000.0	71435400.0	71435375.0	4060574980.0	602590000.0	78267600.0	0.0	204835328.0	668190000.0	74061000.0	0.0	3658311420.0	58883245.72391033	627070000.0	84410100.0	84410076.5	3992859140.0	85779506.03480403	711550000.0	74505300.0	74505328.0	4052487170.0	638450000.0	82298000.0	0.0	3879059710.0	62602554.89964212	698590000.0	72924000.0	0.0	3813388540.0	616960000.0	73272600.0	73272645.0	3799803900.0	618060000.0	68557028.43544695	72800238.59131381	70208393.26417305	73327777.80982019	67592654.14300078	62815766.4254641	70731145.94755904	76240955.92857985	67372667.45197126	62095673.3191378	62711336.51483169	77035025.32010509	52188718.92845135	63245376.62073631
NPPGFAFVEFEDPRDAADAVR	45749000.0	45748992.66666666	2278425600.0	534980000.0	43361600.0	43361635.0	423052928.0	624910000.0	30089400.0	30089400.416666668	1490180990.0	400170000.0	32795900.0	32795889.166666668	312106816.0	449460000.0	49413100.0	49413146.0	2229841920.0	706350000.0	46644700.0	46644672.0	2848867330.0	72475561.49779361	650890000.0	32563600.0	32563649.166666668	2411038210.0	448800000.0	27735500.0	27735499.166666668	323374976.0	386540000.0	29105600.0	29105557.166666668	328798912.0	35168260.50919446	399930000.0	36576200.0	36576170.5	2696621820.0	58660356.7289278	513680000.0	29420400.0	29420352.58333333	2273462780.0	411460000.0	33646500.0	33646505.333333336	2356315140.0	355990000.0	29736000.0	29735974.666666668	338303552.0	375330000.0	30010800.0	30010793.33333333	2113394300.0	413520000.0	28801800.0	28801775.25	300659680.0	51056186.39636365	396530000.0	27532900.0	27532858.5	0.0		394270000.0	27546500.0	27546477.916666668	1576580860.0	384740000.0	34375600.0	34375550.0	0.0	56707002.10353359	481540000.0	27263200.0	27263180.83333333	2356540420.0	387310000.0	27414200.0	27414186.916666668	354814176.0	380620000.0	40644530.16249956	38484399.935166925	68705635.82277973	66610444.01795433	37745891.78462276	61970725.38398742	38721837.33530955	36770946.27983828	40187943.61123791	36086354.94044132	48842310.02791196	35824556.13520406	40633862.09342631	38310488.15908037
NPPGFAFVEFEDPRDAEDAVR	28074600.0	28074572.83333333	2169349120.0	389000000.0	30589800.0	30589769.33333333	2212061700.0	427400000.0	28548400.0	28548405.25	1907100930.0	372940000.0	26715600.0	26715607.0	1734194050.0	366090000.0	28222600.0	28222601.5	2053610240.0	382760000.0	31051400.0	31051355.58333333	2146979840.0	53936175.97378844	434920000.0	27475900.0	27475871.75	1734537340.0	379730000.0	27290400.0	27290394.58333333	1659384060.0	353200000.0	25670500.0	25670499.83333333	1949230850.0	29236021.226810403	352800000.0	29899100.0	29899093.33333333	1953350910.0	40227410.65033908	411610000.0	24468400.0	24468365.08333333	1580997380.0	329840000.0	24935800.0	24935770.0	1841008900.0	344010000.0	26586300.0	26586264.33333333	1699447810.0	368610000.0	25100400.0	25100441.166666668	1838820480.0	341440000.0	24284400.0	24284422.95833333	1826128130.0	27112918.7589476	331930000.0	27902600.0	27902572.08333333	2052929540.0	23180584.906945027	379850000.0	25879700.0	25879715.58333333	1929829120.0	354380000.0	26414200.0	26414221.33333333	1874986620.0	36639815.52879927	330780000.0	22646700.0	22646683.0	1564475780.0	310520000.0	26141800.0	26141842.666666668	2028691580.0	351250000.0	23408505.05191254	24666644.8571055	39215548.82734127	35981846.16312036	28880113.875706803	45372442.34731408	27028365.815925464	29588895.519958157	24926709.70098035	26336495.38322033	29393361.744948067	23862044.02514472	33442849.197143797	34051212.00585961
NPPIDDLIK	4654040.0	4654042.53125	267441792.0	36528000.0	5347570.0	5332125.786808767	248352304.0	42738000.0	4540120.0	4525726.100337923	196894528.0	36321000.0	4574990.0	4574994.234375	223993984.0	36137000.0	5166040.0	5166038.0625	245724032.0	40646000.0	5372130.0	5372133.5	234849200.0	5234159.674811807	39317000.0	5640490.0	5640487.1875	228626144.0	44008000.0	4596610.0	4596607.375	0.0	0.0	711143.0	709168.2633122955	0.0		0.0	5299530.0	5299527.125	249042720.0	4256317.281319937	39193000.0	4591610.0	4591614.5	207668224.0	36807000.0	4573440.0	4573436.71875	223075920.0	34463000.0	886422.0	883778.4621608144	0.0	0.0	4586250.0	4586246.25	215860288.0	35510000.0	4070320.0	4070316.40625	217933952.0	3879042.82832124	31758000.0	916406.0	914338.5215444586	0.0		0.0	996225.0	993978.267521956	0.0	0.0	5431190.0	5431194.40625	226091856.0	4790691.974158884	43868000.0	5101170.0	5094063.375	0.0	0.0	939665.0	937092.9795097992	0.0	0.0	4545009.232547655		4004916.6346732113	5155251.320337594	3904360.0410444937	3759369.9637007182	4229896.473198812		4206448.869311711	4618820.326079477	4391118.762249639
NPPLAEALLSGDLEK	3217600.0	3196118.405386493	0.0	0.0	3010790.0	4478001.988018167	0.0	0.0	6505190.0	6461030.19584164	0.0	0.0	6540100.0	6489569.021150665	0.0	0.0	2793970.0	2772718.5885001584	0.0	0.0	5255350.0	5217559.625914183	0.0		26888000.0	5506040.0	5493137.4510683	0.0	0.0	5231930.0	5193408.316333071	0.0	0.0	1478360.0	1468737.3163888925	0.0		0.0	4853360.0	4853357.5625	0.0		0.0	4935070.0	4895593.751899706	0.0	0.0	5410270.0	5410273.9375	0.0	0.0	1342280.0	1342280.296875	0.0	0.0	3717270.0	3717270.3125	0.0	0.0	4314930.0	4282310.539246694	0.0	1510468.8395853385	0.0	1406060.0	1396344.723783687	0.0		0.0	4524330.0	4487718.7105716895	0.0	0.0	4347870.0	4316498.296306297	0.0	1861780.4936227952	19024000.0	3129240.0	3129240.234375	0.0	0.0	5274580.0	5229718.146954959	0.0	0.0									2172993.7336563314		1939348.9974231173
NPPNQSSNERPPSLLVIETK	4720510.0	4712363.423149862	178859888.0	79728000.0	5415840.0	5415835.916666667	203736896.0	58590000.0	4181200.0	4177008.350058429	37908916.0	9337300.0	4262850.0	4262845.1875	248941872.0	64804000.0	5662600.0	5655492.325529152	275999936.0	66321000.0	4165600.0	4137165.434804013	21780976.0	5884271.419458322	14122000.0	4657660.0	4628004.037379744	41111280.0	64613000.0	4939730.0	4939728.385416667	0.0	10076000.0	4037080.0	4010200.244452784	0.0		13474000.0	5259690.0	5254322.305629422	0.0		13893000.0	4956320.0	4950581.448808307	36824728.0	15604000.0	4314800.0	4314804.604166667	0.0	61241000.0	3551020.0	3551020.333333333	38780360.0	50995000.0	4965270.0	4927706.235145651	38946964.0	9896000.0	3972230.0	3957609.580428993	0.0		14853000.0	3327100.0	3322925.994636512	30068808.0	4975094.472134885	53282000.0	3002610.0	2998636.0500007025	0.0	11587000.0	3940790.0	3912789.3453452704	35578812.0	6498668.657547663	10310000.0	4750660.0	4732648.757790991	39844744.0	14842000.0	4361510.0	4361507.479166667	35533912.0	0.0	5186504.068064639	4211214.397383221	4860641.97701978	5160440.044412933	4960675.561299527	6257149.451920011	5413577.366049823		6644271.33447567		7191731.076188431		6179562.836098289	5482213.926449978
NPPPNADPNMK	0.0	0.0	0.0	0.0	0.0	0.0	0.0	0.0	0.0	0.0	0.0	0.0	0.0	0.0	0.0	0.0	0.0	0.0	0.0	0.0	0.0	0.0	0.0		0.0	0.0	0.0	0.0	0.0	0.0	0.0	0.0	0.0	2061350.0	2061353.90625	0.0		16686000.0	0.0	0.0	0.0		0.0	534404.0	534404.484375	0.0	0.0	589768.0	587779.1251580211	0.0	0.0	2695690.0	2695685.75	0.0	0.0	0.0	0.0	0.0	0.0	0.0	0.0	0.0		0.0	3058820.0	3058818.28125	163780544.0	847643.9246243609	0.0	3743560.0	3743562.40625	189766720.0	0.0	0.0	0.0	0.0		0.0	0.0	0.0	0.0	0.0	1223610.0	1223608.96875	0.0	0.0												1331962.2616769732
NPPPNSDPNLR	0.0	0.0	0.0		314589.0	313686.77057522896	0.0		0.0	0.0	0.0		0.0	0.0	0.0		0.0	0.0	0.0		0.0	0.0	0.0			0.0	928167.0722049914	0.0		803368.0	800377.2268818297	0.0		0.0	0.0	6059164.5	966635.4179816014		0.0	0.0	0.0			0.0	0.0	0.0		0.0	0.0	0.0		679487.0	676777.0290173729	0.0		0.0	0.0	0.0		0.0	0.0	0.0			444520.0	442602.7100065661	0.0			426008.0	424358.23101958906	0.0		0.0	0.0	0.0			0.0	0.0	0.0		643851.0	641236.040573348	0.0									1122010.279270962
NPPPPINFQEWDGLVR	5596560.0	5586545.038797554	103374048.0	47594000.0	6254330.0	6242257.140565225	0.0	49525000.0	4962650.0	4952498.317345636	104052272.0	41663000.0	3759260.0	3759263.0	0.0	35482000.0	6121080.0	6107547.181925824	112015648.0	46507000.0	6154050.0	6140572.398245872	93642240.0	2266885.013259904	50676000.0	4708600.0	4708600.375	92410128.0	36864000.0	4635110.0	4625532.132551973	116142704.0	36222000.0	3558070.0	3558065.875	0.0		0.0	5549170.0	5522375.692194137	94365720.0	1695328.6617071042	41418000.0	4992870.0	4969307.660852256	0.0	0.0	4936930.0	4936929.15625	104209104.0	39033000.0	2963170.0	2963167.484375	129791840.0	21816000.0	2862460.0	2856350.918685571	0.0	0.0	3168140.0	3160723.218080076	0.0		0.0	4534760.0	4534763.0	0.0		0.0	3406780.0	3389330.156828807	0.0	0.0	3684550.0	3684547.5625	0.0		0.0	2842040.0	2857323.665832144	0.0	19305000.0	4763350.0	4763349.71875	0.0	0.0	1834339.8005947007	1916193.0710613253	2520706.895426964		2344807.7969855224	2504572.968873977	2243884.8021517955	2391604.758965512		1862972.4502370283		2029300.068484086	1956339.3564200257
NPPPSPAPEPTVIRLEDKNVLVDNIELASTSSPEEKPK	0.0	0.0			0.0	0.0			0.0	0.0			0.0	0.0			0.0	0.0			0.0	0.0				0.0	0.0			0.0	0.0			0.0	0.0				0.0	0.0				0.0	0.0			0.0	0.0			0.0	0.0			0.0	0.0			0.0	0.0				0.0	0.0				0.0	0.0			0.0	0.0				0.0	0.0			0.0	0.0
NPQEHYNELAK	1287120.0	1281015.5220757455	0.0	0.0	1344260.0	1344263.28125	0.0	0.0	1751310.0	1751310.03125	0.0	14631000.0	1255800.0	1255804.09375	31283362.0	8180500.0	1491630.0	1491633.8828125	0.0	0.0	1819450.0	1819452.03125	45125396.0	1355211.7387375191	14116000.0	1793850.0	1793849.625	45396336.0	14694000.0	1498540.0	1498535.71875	0.0	0.0	2240630.0	2240634.484375	51638420.0	1294213.7899946792	18818000.0	2352830.0	2352834.625	53098340.0	1977412.8868882656	19573000.0	2268710.0	2268709.296875	52958324.0	18939000.0	2308250.0	2308245.0078125	54820840.0	19519000.0	3005410.0	3005411.53125	68616200.0	24463000.0	2932930.0	2932926.125	67253016.0	24567000.0	3412990.0	3412989.25	78905640.0	2921473.517152319	28763000.0	2244940.0	2244942.59375	66686552.0	1420236.6536357375	18526000.0	3140040.0	3140038.3125	81702016.0	26346000.0	3497600.0	3497601.21875	87111752.0	2782325.576876111	28227000.0	3229790.0	3229789.3125	82325480.0	27378000.0	3569240.0	3569235.125	86896592.0	29740000.0	689313.5249262019	1856789.2735553423					1237208.0702268514		1743877.443847482	1414862.3515704123	2268914.0624533	2378998.9002865623	2743041.547288744	2597698.959026139
NPQLQAAIR	0.0	0.0	0.0		0.0	0.0	0.0		0.0	0.0	0.0		788613.0	786318.7335478989	6363101.5		462091.0	461004.4288681503	0.0		390323.0	389463.2221344995	0.0			0.0	0.0	0.0		0.0	0.0	0.0		0.0	0.0	0.0			0.0	0.0	0.0	474030.42533796566		350738.0	349984.3630074798	0.0		0.0	0.0	0.0		0.0	0.0	0.0		595969.0	594261.1366442335	0.0		0.0	0.0	0.0			0.0	0.0	0.0			0.0	0.0	0.0		0.0	0.0	0.0			0.0	0.0	0.0		0.0	0.0	0.0		302212.21780790505								366746.6254849205
NPQMPQYSSPQPGSALSPR	1609850.0	1605108.251130491	0.0	12958000.0	2162260.0	2166797.2234778344	0.0	16330000.0	0.0	0.0	0.0	0.0	0.0	0.0	6307834.5	0.0	1746340.0	1749924.0788992762	0.0	16177000.0	1829530.0	1819777.7497139724	0.0		0.0	2572910.0	2578617.890518289	0.0	0.0	0.0	0.0	0.0	0.0	0.0	0.0	0.0		14441000.0	1743840.0	1747804.0350790462	0.0		0.0	0.0	0.0	0.0	0.0	0.0	0.0	0.0	0.0	0.0	0.0	0.0	0.0	1782970.0	1786855.3943920122	0.0	0.0	0.0	0.0	0.0		0.0	0.0	0.0	0.0		0.0	0.0	0.0	0.0	0.0	0.0	0.0	0.0		0.0	2609350.0	2615322.02278201	0.0	0.0	0.0	0.0	0.0	0.0	2314938.904494644			2235786.514167668			2284080.3860799745
NPQNSTVLAR	3880210.0	0.0	84090888.0	29830000.0	4356170.0	0.0	78572352.0	34378000.0	3101120.0	0.0	81454520.0	24973000.0	3291890.0	0.0	85221440.0	26224000.0	292610.0	0.0	76538816.0	29437000.0	4057510.0	0.0	78419048.0	3118898.6176667307	32397000.0	3016540.0	0.0	74986232.0	22669000.0	3253460.0	0.0	0.0	0.0	4546800.0	0.0	80036568.0	2059011.1701996347	21232000.0	1410580.0	0.0	73242352.0	2243824.449313012	26806000.0	3284880.0	0.0	80351240.0	22289000.0	2846410.0	0.0	89418200.0	22772000.0	4229940.0	0.0	82096240.0	25558000.0	3695460.0	0.0	75035664.0	29798000.0	3198370.0	0.0	72947648.0	2494681.765114633	28092000.0	2789680.0	0.0	79926128.0	2147486.262180986	21966000.0	4087150.0	0.0	78572336.0	27645000.0	3089810.0	0.0	69349920.0	2298612.905247432	21950000.0	3491610.0	0.0	78938568.0	23536000.0	2908860.0	0.0	86433480.0	24523000.0	1658642.953138691	2437374.648202601	2869086.857515116	2734865.410291184	2587635.56995703	2964810.092337418	2467140.9514115187		2548436.6360439486	2084230.6416735607	2401696.11710866	2475742.202692461	2334963.217436167	2221238.582886353
NPQQHLNAQPQVTMQQPAVHVQGQEPLTASMLASAPPQEQK	19842600.0	19842639.1875	1033735740.0	355770000.0	17271600.0	17271620.75	85615936.0	309180000.0	19562400.0	19562427.75	1044515520.0	296130000.0	16857700.0	16857664.9375	0.0	307110000.0	19520600.0	19520580.25	1098237820.0	296560000.0	18868700.0	18868743.125	0.0		339760000.0	18953600.0	18953649.3125	114292104.0	339560000.0	16194800.0	16194840.6875	0.0	272100000.0	15971800.0	15971843.0	1023128190.0	17037035.87275992	297820000.0	17865000.0	17865026.5	1054979710.0	18983303.317657955	323610000.0	18449300.0	18449341.8125	0.0	284270000.0	19116100.0	19116093.0	124096984.0	343490000.0	18047600.0	0.0	1105145470.0	283410000.0	17999100.0	17999080.9375	0.0	290510000.0	18277400.0	18277432.0	0.0		315530000.0	16097900.0	16097933.46875	0.0		270720000.0	16467300.0	16467254.125	1157017860.0	309650000.0	16730200.0	16730220.3125	0.0		278610000.0	16019700.0	16019679.75	0.0	289570000.0	18861100.0	18861056.375	1133554430.0	352950000.0		16240597.618971702	21418893.847468004	20605899.033699177	19733160.838137116	22116518.14735988	18933716.34712088			19305710.20773671	22422414.369027432	19951221.15563552		21136673.99656612
NPQQHLNAQPQVTMQQPAVHVQGQEPLTASmLASAPPQEQK	0.0	0.0			0.0	0.0			0.0	0.0			0.0	0.0			0.0	0.0			0.0	0.0				527506.0	532122.9868744997			0.0	0.0			668541.0	674163.9560609696				0.0	0.0				0.0	0.0			0.0	0.0			717981.0	724278.1954146362			0.0	0.0			0.0	0.0				874892.0	880868.1075589127				1088580.0	1091410.8003990997			0.0	0.0				0.0	0.0			0.0	0.0
NPQREEIIGNGEQQYVYLK	1677300.0	1667983.7321659736	0.0	13860000.0	1286500.0	1276833.0887499189	13086118.0	0.0	1913620.0	1914589.375081078	0.0	0.0	1080410.0	1080413.0104166667	0.0	0.0	1468190.0	1462255.5717365555	13783168.0	9556800.0	0.0	0.0	0.0		0.0	0.0	0.0	0.0	0.0	1083650.0	1084122.60499241	8900237.0	6597200.0	680979.0	675666.1202894914	0.0		0.0	0.0	0.0	6294492.0	2191565.169387287	14815000.0	0.0	0.0	0.0	0.0	0.0	0.0	0.0	0.0	677659.0	672549.0063338549	0.0	0.0	0.0	0.0	0.0	9354300.0	1237370.0	1231132.8282054523	0.0	2718948.8938388424	12167000.0	0.0	0.0	0.0		0.0	420544.0	420727.8147271423	0.0	0.0	0.0	0.0	0.0		0.0	0.0	0.0	0.0	0.0	0.0	0.0	0.0	0.0				2593747.8737640167	2323456.8193327966	2361516.2923934283		2160698.870856136
NPQSILKPHSPTYNDEGL	1651840.0	1643125.6576431934	23117756.0	0.0	1815780.0	1806488.3508738484	24825944.0	18709000.0	1511230.0	1516106.648554752	0.0	0.0	0.0	0.0	0.0	0.0	1611840.0	1603754.098817732	29307836.0	0.0	871361.0	869721.7546577371	0.0		0.0	0.0	0.0	11385406.0	0.0	0.0	0.0	0.0	0.0	2865470.0	2860288.468500589	0.0		0.0	933034.0	928548.0290629332	0.0		0.0	778501.0	774333.2128265155	0.0	0.0	1495090.0	1492349.3528850558	28072818.0	10566000.0	2693710.0	2687667.652362352	0.0	0.0	0.0	0.0	0.0	0.0	1078640.0	1072971.6411528431	0.0		0.0	0.0	0.0	0.0		0.0	0.0	0.0	0.0	0.0	1075580.0	1078970.7907579169	0.0		0.0	1212740.0	1206359.9318411215	0.0	0.0	2871050.0	2871045.208333333	27951362.0	0.0			3870845.539983602	3629186.114593503		4672558.384895811	2765251.123168305			3439950.3793163416				3711991.675208078
NPQSTEPVLGGGEPPFHGHR	1262820.0	1255610.1897077537	0.0	0.0	1358950.0	1356205.4732193954	0.0	0.0	1235700.0	1235703.34375	13889781.0	0.0	1275390.0	1272061.1693027096	0.0	0.0	593414.0	593414.21875	0.0	0.0	1298770.0	1298765.9166666667	6125704.5	1827547.46912114	0.0	1249180.0	1246036.296116522	0.0	0.0	0.0	0.0	0.0	0.0	0.0	0.0	0.0		0.0	1044130.0	1044125.9375	0.0		0.0	1121410.0	1121406.3125	0.0	0.0	0.0	0.0	0.0	0.0	1033010.0	1033008.2083333334	0.0	0.0	1056780.0	1054614.796617374	12899003.0	0.0	1141410.0	1135316.2160991614	0.0		0.0	1004530.0	1004530.4479166666	0.0	2159114.661426192	0.0	844185.0	841801.029185479	0.0	0.0	1105730.0	1100176.081699032	61925560.0	2267585.469126882	0.0	1063460.0	1063459.4270833333	0.0	0.0	0.0	0.0	7460591.0	12048000.0	2167630.2622925797				2152399.9030696847		2774408.976847912				2157314.647824755			1713102.581529355
NPQSYLYLVK	14080400.0	14080419.0	0.0	115800000.0	13965800.0	13965848.75	0.0	115090000.0	13040600.0	13040590.75	851501440.0	0.0	14321900.0	14321915.5	0.0	0.0	15877700.0	15877721.0	0.0	131650000.0	13487700.0	13487718.0	0.0		112040000.0	15339200.0	15339200.5	0.0	0.0	13084000.0	13083998.25	858547010.0	0.0	11884400.0	11884388.625	858259140.0	10280943.753085544	0.0	12693800.0	12693760.125	0.0		0.0	13653400.0	13653414.25	0.0	0.0	13064700.0	13064749.625	848261380.0	0.0	13672900.0	13672903.625	0.0	0.0	13603700.0	13603732.5	0.0	0.0	12623200.0	12623168.0	0.0		0.0	13843400.0	13843417.5	966364670.0	11345044.195510138	0.0	12732900.0	12732890.75	804059710.0	0.0	12844600.0	12844632.875	0.0		0.0	13826400.0	13826408.625	0.0	0.0	13732400.0	13732417.25	870295170.0	0.0	10665339.660166351		11019801.625462912	9206940.867536215	12107330.85140391	12304184.8790333	10317202.381166864	10619992.000968156		9740164.411083542		9621375.025209952		12036229.698212964
NPSDSAVHSPFTK	4230170.0	4230167.6875	0.0	0.0	4482600.0	4482597.1875	74647792.0	18699000.0	1644730.0	1636166.5414208423	0.0	0.0	1625150.0	1625150.3541666667	0.0	0.0	3952990.0	3952986.75	0.0	0.0	4718000.0	4717995.0625	82053088.0	5421121.152191336	19630000.0	3592420.0	3592423.4375	0.0	0.0	3156580.0	3156580.3125	55762596.0	19403000.0	0.0	0.0	0.0		0.0	5567690.0	5567686.1875	82398824.0	5132017.164980768	21793000.0	2901490.0	2901494.03125	65612248.0	18572000.0	2720160.0	2720159.53125	77352504.0	14632000.0	0.0	0.0	0.0	0.0	4490470.0	4490468.25	83191576.0	19855000.0	3620600.0	3620600.21875	82498128.0	5214305.464586647	18574000.0	607534.0	3663689.09375	66703576.0	4610927.060016661	16385000.0	0.0	0.0	0.0	0.0	4246650.0	4246654.0625	0.0		0.0	4741250.0	4741247.8125	0.0	0.0	0.0	0.0	0.0	0.0				6077261.979985816		6117813.25242493			6030906.945592823	5114890.651709898
NPSGINDDYGQLK	2863930.0	0.0	0.0	0.0	2189430.0	0.0	0.0	7187500.0	852578.0	0.0	0.0	0.0	2954110.0	2818670.75	0.0	0.0	2142870.0	0.0	23103894.0	10838000.0	3094270.0	0.0	15065041.0	4213837.500404134	0.0	0.0	0.0	0.0	0.0	0.0	0.0	0.0	0.0	1489630.0	1409180.2828751924	0.0		0.0	0.0	0.0	0.0		0.0	996828.0	0.0	0.0	0.0	2910570.0	0.0	0.0	0.0	0.0	0.0	0.0	0.0	0.0	0.0	0.0	0.0	0.0	0.0	0.0		0.0	0.0	0.0	0.0		0.0	0.0	0.0	0.0	0.0	2275840.0	0.0	0.0		0.0	0.0	0.0	0.0	0.0	0.0	0.0	0.0	0.0				3517439.663687067		2119623.1492035165								1675230.978783689
NPSINQILLSPEK	5822310.0	0.0	70669152.0	16433000.0	0.0	0.0	0.0	0.0	5830930.0	5820235.647843368	135235456.0	28533000.0	5385330.0	5385334.375	141687200.0	0.0	7113630.0	0.0	0.0	0.0	0.0	0.0	0.0	1867550.817821117	0.0	5393520.0	0.0	0.0	23808000.0	5705000.0	5705003.375	131383200.0	26864000.0	3044350.0	3038425.131143512	0.0		0.0	2293660.0	0.0	123726360.0	1566640.6214797162	12041000.0	2994730.0	0.0	113168864.0	20352000.0	5339260.0	5339258.953125	131643224.0	21920000.0	3114300.0	3114296.40625	134381088.0	22431000.0	2425550.0	0.0	114277400.0	16320000.0	3775150.0	0.0	138925840.0	2720583.467239288	29252000.0	5425540.0	5425542.0	137484208.0	2037102.6161373523	22768000.0	2947850.0	2928888.337339738	0.0	0.0	2889010.0	0.0	0.0	1884094.3064516813	23062000.0	2698470.0	0.0	127355568.0	0.0	5112560.0	5101774.927032125	0.0	0.0	2678517.0062823608	2455580.8152144616	4460575.925503719		2742355.169215045	6895133.247808734		2409731.726298436	2095751.34010426	2128691.3565057134	1881677.41905434		1875037.0936821627
NPSISTHLLGSNASSVIR	5849330.0	5830659.014297347	134507856.0	112150000.0	4014490.0	4014491.59375	130447560.0	30259000.0	4934120.0	4921574.783553479	154973152.0	39995000.0	5214440.0	5214443.84375	138546368.0	41554000.0	7791320.0	7791318.708333333	190966640.0	143390000.0	6279450.0	6279446.0	209618752.0	12309072.207063302	40616000.0	7166370.0	7148293.613487663	205072592.0	133830000.0	5842960.0	5842960.9375	207997616.0	44674000.0	8901060.0	8901061.1875	290097760.0	10432065.226601886	144190000.0	9431030.0	9431033.5625	286755488.0	15668631.2774606	75468000.0	9912950.0	9912948.6875	727733760.0	169520000.0	8979100.0	8979102.5625	301904032.0	156590000.0	9927490.0	9927491.09375	520993216.0	193100000.0	10083500.0	10083507.125	413070208.0	192520000.0	9904950.0	9904946.96875	937107200.0	20272469.67078875	185850000.0	11789600.0	11789620.1875	945355520.0	21532837.69124731	209070000.0	12968400.0	12968426.75	625112130.0	229460000.0	14835100.0	14835057.9375	515518464.0	26108691.587957237	261030000.0	13738200.0	13738155.25	1138045570.0	248310000.0	14069600.0	14069633.375	1083637630.0	239130000.0	6732683.596815076	17103575.74879439	9017714.487268874	6430379.331013092	7735052.733724259	14238237.222093165	11017112.255873865	8987405.76900219	16650119.668019615	12551117.234650718	15499176.258383704	18225398.33466012	25332843.99258827	19324376.29694622
NPSIVGVLCTDSQGLNLGCR	6720410.0	6735459.386894867	63553796.0	27317000.0	6095140.0	6110161.687289657	77070336.0	26465000.0	6810960.0	6826489.606341999	69949160.0	15136000.0	2720080.0	2720083.328125	0.0	20553000.0	6194640.0	6206939.911906092	79509768.0	36343000.0	6194890.0	6207586.11697712	79763696.0	2272099.9699531696	19688000.0	6060790.0	6072632.722052377	0.0	17916000.0	6978860.0	6991315.142756658	73583976.0	17533000.0	1712810.0	2198953.40625	0.0		15064000.0	5678030.0	5691442.331099344	65619164.0	1553140.9018948115	18361000.0	5105650.0	5115207.539888866	85451920.0	20586000.0	2925720.0	2925717.15625	78265200.0	0.0	3666200.0	3676299.075309965	100642352.0	20863000.0	4963090.0	4973603.848796671	48218100.0	15827000.0	5415510.0	5426050.876718382	84799376.0	1813293.78073652	14439000.0	2917390.0	2917386.40625	0.0		23071000.0	2440940.0	2440941.21875	79534224.0	20734000.0	5271580.0	5283667.229244623	69057624.0	2022778.218842228	16997000.0	5709500.0	5723201.303772208	108254896.0	20962000.0	3117810.0	3117805.90625	95744064.0	27498000.0		1845556.3046922523	2713773.1940730945	3414314.8593709106	1629923.444466838	2819203.7487159367		2422537.098260552	2367775.454919493	1135619.9011520944	1894253.7094227248	2319088.1576515213	2599572.380682556	3401955.919065479
NPSLLGILYGK	1223210.0	0.0	6548665.0		516321.0	0.0	7562699.5		619917.0	0.0	10880744.0		662307.0	659457.3948608488	9056364.0		332075.0	0.0	0.0		302283.0	0.0	0.0			541559.0	0.0	0.0		569603.0	567783.7444737209	0.0		612399.0	610111.6530248674	12829562.0	274222.4227317372		631000.0	0.0	7449374.0	317450.41618609667		535489.0	533147.0772768493	0.0		707103.0	704682.644471766	10096060.0		631740.0	629602.0723734165	9400690.0		716665.0	0.0	0.0		655798.0	0.0	0.0			215793.0	215114.2959206293	0.0			391400.0	391400.0	6418655.0		768394.0	768393.609375	0.0	355761.31742580567		584605.0	584605.0078125	0.0		203301.0	202588.6997977277	3563854.2		318045.4385190824	378540.2648411158	280643.1381091403	332551.99608732713	248648.5137427436		288461.0519412207	370867.2435892629		424188.1358435248		134497.18857695916		133871.07273796442
NPSPFPASSGSLASNPAPFPAGAR	0.0	0.0	0.0		0.0	0.0	0.0		0.0	0.0	0.0		1083580.0	1076043.9362523237	14930864.0		0.0	0.0	0.0		0.0	0.0	0.0			0.0	0.0	0.0		966294.0	959165.1057101188	0.0		854234.0	854394.9669473814	0.0			0.0	0.0	0.0			0.0	0.0	0.0		0.0	0.0	0.0		0.0	0.0	0.0		0.0	0.0	0.0		0.0	0.0	0.0	16778530.984815557		562709.0	558340.2725419535	0.0			0.0	0.0	6263463.5		0.0	0.0	0.0			0.0	0.0	0.0		0.0	0.0	0.0													17669653.20567159
NPSPLLMQNQNTR	687922.0	684020.7749162716	0.0		0.0	0.0	0.0		0.0	0.0	0.0		0.0	0.0	0.0		0.0	0.0	0.0		0.0	0.0	0.0	616949.8861674775		0.0	0.0	0.0		0.0	0.0	0.0		0.0	0.0	0.0			0.0	0.0	0.0			777901.0	773262.5263257059	0.0		0.0	0.0	0.0		0.0	0.0	0.0		478993.0	476215.4556095787	0.0		0.0	0.0	0.0			0.0	0.0	0.0			0.0	0.0	0.0		0.0	0.0	0.0			912909.0	906769.6818171452	6371626.5		3399810.0	3374969.972814494	0.0														2323248.229856474
NPSSPLYTTLGVITK	0.0	0.0	0.0		0.0	0.0	0.0		0.0	0.0	0.0		0.0	0.0	0.0		0.0	0.0	0.0		0.0	0.0	0.0			0.0	0.0	0.0		7321190.0	0.0	0.0		0.0	0.0	0.0			0.0	0.0	0.0			0.0	0.0	0.0		0.0	0.0	0.0		0.0	0.0	0.0		0.0	0.0	0.0		0.0	0.0	0.0	520656.8461129305		0.0	0.0	0.0			0.0	0.0	0.0		0.0	0.0	0.0			0.0	0.0	0.0		0.0	0.0	0.0						821128.0820092804		1059634.2252490432						1328472.811453864
NPSTNFQEPVQPLTQQQVAQMQLK	12631300.0	12631328.75	156811312.0	201140000.0	11382400.0	11382440.25	591192700.0	196530000.0	10989100.0	10989120.583333334	154465760.0	166640000.0	10338200.0	10338195.583333334	161302208.0	169780000.0	14255300.0	14255300.833333334	168527648.0	48471000.0	10934100.0	10934053.333333334	621495170.0	13451505.92752817	180770000.0	9973060.0	9973056.958333334	610851710.0	155960000.0	9907110.0	9907108.291666666	409650624.0	146300000.0	8422370.0	8422369.458333334	159981664.0	11212975.27628229	144520000.0	11871800.0	11871818.0	467296032.0	15869006.001980878	185140000.0	11017200.0	11017157.25	624338880.0	173630000.0	8589980.0	8589980.166666666	545607100.0	151420000.0	7108040.0	7108037.791666667	564816320.0	130250000.0	12811200.0	12811211.583333334	0.0	195820000.0	10268400.0	10268388.833333334	620366080.0	13646581.346913751	166390000.0	8638890.0	8638891.708333334	160551856.0	15517760.089608774	134930000.0	7556340.0	7556339.416666667	599331330.0	117720000.0	13053200.0	13053242.666666666	623081730.0	15667277.714465473	193050000.0	12020900.0	12020949.583333334	502013984.0	195830000.0	8134820.0	8134824.0	164088752.0	139160000.0	10405695.272642083	11368595.252869362	12913093.933254566	12381866.6806015	13887861.51771171	12135441.594660142	14179828.29255105	10781990.776257856	13966587.349801555	8865467.95563891		12184615.179583449	12568030.889717506	10344282.408340696
NPSTSLGPTLEPEEVVNR	7317040.0	7317042.8125	250336864.0	54638000.0	8149750.0	8149751.0	244923728.0	66165000.0	7643810.0	7643811.1875	250115744.0	60658000.0	7440960.0	7440961.5625	249498896.0	54349000.0	8263620.0	8263615.875	242769696.0	65986000.0	7265110.0	7265108.625	250298400.0	6064723.734912893	57457000.0	6611430.0	6539503.449993991	0.0	54281000.0	5986170.0	5986174.15625	247766672.0	47975000.0	6317540.0	6317541.5	249869792.0	5254508.324109334	51062000.0	8213510.0	8213514.125	267352096.0	8366824.385386593	66845000.0	6744610.0	6744612.75	250937632.0	53917000.0	6355190.0	6355186.1875	250121408.0	52477000.0	6056400.0	6056400.71875	253198112.0	49542000.0	6574760.0	6574765.0	245810448.0	45632000.0	0.0	0.0	0.0		0.0	6599530.0	6599534.625	252194736.0	4491791.697330334	51813000.0	6216090.0	6216094.109375	255150992.0	49727000.0	6183700.0	6183704.0	245744432.0	6741057.461686658	50555000.0	5796040.0	5796038.90625	240094768.0	37246000.0	6847660.0	6847661.25	260825888.0	54083000.0	5667747.135401835	4956977.031690676	6787039.053287923	6515617.720242764	5338178.0039094	6646665.63404982		5541970.915108534	6371189.456859381	5334047.250962836	6270220.607904034	4709413.349518224	4770783.758954878	4421633.936069652
NPSTVCLCPEQPTCSNADSR	0.0	0.0	0.0	0.0	0.0	0.0	0.0	0.0	0.0	0.0	0.0	0.0	0.0	0.0	0.0	0.0	0.0	0.0	0.0	0.0	1501260.0	1500667.586236716	0.0		0.0	0.0	0.0	0.0	0.0	0.0	0.0	0.0	0.0	0.0	0.0	0.0		0.0	622705.0	622323.6225368873	0.0		0.0	0.0	0.0	0.0	0.0	0.0	0.0	0.0	0.0	0.0	0.0	0.0	0.0	1175340.0	1174733.3054846036	18691862.0	7682900.0	0.0	0.0	0.0		0.0	0.0	0.0	0.0		0.0	0.0	0.0	0.0	0.0	0.0	0.0	0.0		0.0	854678.0	854244.2701670906	0.0	0.0	0.0	0.0	12932087.0	0.0											844950.9294322121			584805.4124675964
NPSTVEAFDLAQSNSEHSR	6500190.0	6500186.833333333	65724476.0	29854000.0	4884830.0	4884833.083333333	0.0	22585000.0	4230060.0	4230062.5625	270384800.0	67139000.0	5282950.0	5282950.541666667	272554208.0	83489000.0	6111440.0	6111435.25	0.0	14567000.0	5448570.0	5448573.395833333	321918016.0	8423845.158706196	83316000.0	4553340.0	4553343.333333333	61842876.0	19648000.0	4555700.0	4547281.193757108	76881536.0	63921000.0	5061210.0	5061209.416666667	269833728.0	6860287.831493953	74743000.0	5358700.0	5358697.916666667	218274240.0	7591305.697576274	85492000.0	4984220.0	4984215.416666667	0.0	83194000.0	4689990.0	4680435.409543179	265395312.0	78103000.0	4940980.0	4940984.875	51991620.0	19841000.0	5357760.0	5357759.458333333	297962592.0	82687000.0	4385140.0	4385138.708333333	274828000.0	5749618.548088616	73577000.0	4843330.0	4843325.416666667	0.0		17963000.0	4042660.0	4042662.75	68496568.0	63244000.0	4342440.0	4342438.729166667	72619776.0	7270387.762812957	18537000.0	4284210.0	4284211.020833333	295505664.0	49482000.0	5042020.0	5042024.354166667	55131664.0	78372000.0	7304753.212646808	6465288.593787146	8702239.276416572		6995124.4639438335		6342084.797497649	5799995.929074899		4258414.401004627	6324167.209937146	6901131.997321313	7232957.846186396	6947947.063526175
NPSVNWK	5910670.0	5910674.96875	148840064.0	46496000.0	5699070.0	5699073.0625	143479968.0	77778000.0	5048740.0	5048743.34375	0.0	40438000.0	4963840.0	4963842.875	147557376.0	38925000.0	5719910.0	5719913.75	148172448.0	46303000.0	5428320.0	5428315.34375	141021648.0	9317689.23364131	42307000.0	4824630.0	4824628.046875	146385008.0	38067000.0	5240060.0	5240064.03125	142326080.0	41225000.0	4636100.0	4636103.40625	147668176.0	6455297.792590142	37224000.0	6025810.0	6025813.0625	158813424.0	8899295.162816076	45726000.0	4447820.0	4447824.5	141399520.0	32704000.0	4152770.0	4152769.859375	144252016.0	35433000.0	4092210.0	4092211.265625	140406304.0	34151000.0	5265880.0	5265883.71875	152672384.0	42316000.0	4897890.0	4897886.625	164727200.0	7370818.931298386	62828000.0	4271260.0	4271258.15625	141381168.0	6539040.378095558	0.0	4454920.0	4454924.5	144082304.0	35360000.0	5447230.0	5447229.59375	154442640.0	8611240.908839133	43722000.0	4504880.0	4504881.65625	153723008.0	33737000.0	4035830.0	4035827.96875	133309088.0	31332000.0	9370306.04719389	6962279.545393705	10126157.996298922	8444503.998587536		9489131.925384857	7434513.219543596	7945492.079136475	7411758.088937569	7100899.46145464	8533259.872558273	6772732.875601248	7835653.198364557	6278595.890358227
NPTDAYQLNYDMHNPFDICAASYRPIYR	0.0	0.0	0.0		0.0	0.0	0.0		679229.0	680667.7467398058	0.0		0.0	0.0	0.0		0.0	0.0	0.0		0.0	0.0	0.0			0.0	0.0	0.0		0.0	0.0	0.0		0.0	0.0	0.0			0.0	0.0	0.0			0.0	0.0	0.0		0.0	0.0	0.0		0.0	0.0	0.0		0.0	0.0	0.0		0.0	0.0	0.0			0.0	0.0	0.0			0.0	0.0	0.0		0.0	0.0	0.0			0.0	0.0	0.0		0.0	0.0	0.0
NPTFLDYVRPR	0.0	0.0	0.0	0.0	0.0	0.0	0.0	0.0	0.0	0.0	0.0	0.0	0.0	0.0	0.0	0.0	0.0	0.0	0.0	0.0	0.0	0.0	0.0		0.0	0.0	0.0	0.0	12925000.0	0.0	0.0	0.0	0.0	0.0	0.0	0.0		0.0	0.0	0.0	0.0		0.0	0.0	0.0	0.0	13782000.0	0.0	0.0	0.0	0.0	0.0	0.0	0.0	0.0	0.0	0.0	0.0	0.0	0.0	0.0	0.0		0.0	0.0	0.0	0.0		0.0	0.0	0.0	47170920.0	0.0	0.0	0.0	0.0		14188000.0	0.0	0.0	0.0	0.0	2592340.0	2435855.4479166665	58286132.0	15224000.0												3782265.408338282		3362740.681281078
NPTIVNFPITNVDLR	8302900.0	8302901.375	352156448.0	62719000.0	0.0	0.0	350731104.0	61076000.0	1192460.0	1189013.7853417452	0.0	74354000.0	9226680.0	9226675.90625	315326208.0	73416000.0	9141040.0	0.0	327890976.0	73489000.0	10006800.0	0.0	361776000.0	9526841.0725511	80745000.0	9605970.0	9605968.28125	0.0	0.0	9557960.0	9557956.25	317879872.0	76567000.0	8488170.0	8488174.15625	330517184.0	6271286.807071012	69079000.0	8814220.0	0.0	317178496.0	7506635.717747603	67274000.0	8725450.0	8725451.5625	322152128.0	64187000.0	8703810.0	8703810.15625	326089184.0	67918000.0	8376010.0	8376014.21875	336833664.0	66939000.0	8923060.0	8923059.5	337752192.0	71081000.0	9264630.0	9264631.25	309690272.0	6800939.578875245	73506000.0	7864480.0	7864479.625	332740800.0	6538154.735234389	63053000.0	8287810.0	8287812.9375	0.0	63476000.0	9503380.0	0.0	344379552.0	8784625.447817832	75550000.0	1115650.0	0.0	302383968.0	55143000.0	8340240.0	8340242.25	344826432.0	67276000.0	6470959.353620537	7185881.439959718	7071645.169815088	8044922.312509992		9498097.83238928		7746957.242478245	7550021.43923586	7117003.142157546	7801647.054911512		6507945.425543047	6522423.04586993
NPTPAYLDLLK	544690.0	542680.3199830414	0.0	0.0	0.0	0.0	0.0	0.0	0.0	0.0	0.0	0.0	0.0	0.0	28702358.0	0.0	0.0	0.0	0.0	0.0	0.0	0.0	0.0		0.0	373206.0	371722.0537289655	0.0	0.0	0.0	0.0	0.0	0.0	974506.0	974506.1875	0.0		0.0	0.0	0.0	0.0		0.0	0.0	0.0	0.0	0.0	0.0	0.0	0.0	0.0	1300580.0	1300582.21875	31290978.0	9472200.0	789670.0	785859.8208319268	0.0	0.0	0.0	0.0	0.0		0.0	0.0	0.0	0.0		0.0	0.0	0.0	0.0	0.0	951444.0	951443.515625	0.0		0.0	0.0	0.0	0.0	0.0	0.0	0.0	0.0	0.0	828562.6915018512	600738.0056453815
NPTVEYMNSIYNPVPWEK	1096490.0	1097155.345017701	0.0	0.0	962947.0	959024.8405752684	0.0	0.0	634432.0	634828.986181581	0.0	0.0	0.0	0.0	0.0	0.0	817722.0	869957.7059479342	0.0	6724200.0	698418.0	694135.0798171281	6763696.5	256814.7380039802	0.0	0.0	903677.449172456	9086126.0	7967200.0	0.0	0.0	0.0	0.0	0.0	0.0	0.0		0.0	816838.0	854807.7996616795	0.0		0.0	0.0	0.0	0.0	0.0	0.0	0.0	6931769.5	0.0	0.0	0.0	0.0	0.0	0.0	0.0	0.0	0.0	532099.0	528898.1763100605	4913825.5		0.0	0.0	0.0	0.0		0.0	0.0	0.0	0.0	0.0	0.0	0.0	0.0		0.0	0.0	0.0	0.0	0.0	0.0	0.0	0.0	0.0							598312.5532829564			350598.9343349599
NPTYGPNICDGNFDTVAMLR	1053420.0	1052971.6810562978	0.0	0.0	0.0	0.0	0.0	7129400.0	658248.0	658637.8913748869	10016446.0	0.0	503868.0	504150.59189898166	0.0	0.0	1240340.0	1241101.4735516824	21383408.0	0.0	1177580.0	1175843.8789425292	0.0		0.0	1117930.0	1116543.1953923684	12021308.0	7585300.0	0.0	0.0	0.0	0.0	0.0	0.0	0.0		8602700.0	627043.0	625890.8892788563	0.0		0.0	0.0	0.0	0.0	0.0	0.0	0.0	0.0	0.0	0.0	0.0	0.0	0.0	1013260.0	1013907.7265918832	0.0	0.0	913293.0	911513.47669015	0.0		7802300.0	0.0	0.0	0.0		0.0	1129850.0	1131543.850643468	0.0	0.0	623207.0	623552.8871193272	0.0		0.0	0.0	0.0	0.0	6711500.0	0.0	0.0	0.0	0.0	353031.59706425027					699046.4501010282	533422.1618447294
NPVEGFSAGLIDDNDLYR	4009500.0	4001710.390497608	122610968.0	34153000.0	4439220.0	4439218.8125	105584752.0	29483000.0	1691650.0	1688165.2384563952	70015504.0	18304000.0	2318470.0	2329016.853356402	0.0	0.0	2746150.0	2731862.946481063	102711600.0	18006000.0	4261230.0	4261230.5	107429936.0	4707185.392041898	34309000.0	19082300.0	0.0	0.0	0.0	21219700.0	21219655.5	0.0	0.0	1866650.0	0.0	39091484.0	1462963.9306248296	12370000.0	4222890.0	4222887.21875	110773432.0	3838080.7114863936	35376000.0	1551660.0	1548309.2327752914	0.0	0.0	3442790.0	3458119.899062189	0.0	0.0	18585000.0	18584968.375	0.0	0.0	2916890.0	2910642.3274820787	93647488.0	24543000.0	1952660.0	1948380.0593340013	90290632.0	1884225.187268193	0.0	1612310.0	0.0	53548588.0	1473825.5435340544	9634800.0	1673710.0	0.0	0.0	0.0	2618190.0	2618188.09375	80758952.0	2499207.8748181346	17232000.0	1822780.0	1813588.866259096	0.0	0.0	15685000.0	15685021.5	0.0	0.0			2654478.79275428	3745097.354366258	1215076.862466558	1299123.724221981					1964784.9582491552
NPVGYPLAWQFLR	8279270.0	8279268.375	131207168.0	71626000.0	8917970.0	8897135.107632384	0.0	73193000.0	7353610.0	7292106.074560544	164392000.0	85901000.0	10436500.0	10354988.821863526	0.0	82056000.0	10497800.0	10469003.48716748	0.0	0.0	9296570.0	9270390.055462727	0.0		0.0	10994900.0	10900711.916916938	170790448.0	88624000.0	10636200.0	10609044.913400147	169419808.0	81411000.0	8091710.0	8066434.229169707	174943168.0	3888136.429274008	73138000.0	8445230.0	8426347.916251058	0.0		73349000.0	9140820.0	9118115.68297735	0.0	69058000.0	10221600.0	10137661.8376726	0.0	82138000.0	8456230.0	8391236.31398337	0.0	65581000.0	9571740.0	9498060.835491853	124146816.0	78443000.0	9854430.0	9779174.877099285	0.0		81394000.0	9285500.0	9209081.011440938	159280832.0	3660957.9858538816	75792000.0	7491040.0	7472993.662288342	0.0	59701000.0	8479640.0	8416049.73043614	0.0		71139000.0	7878870.0	7858485.886297092	0.0	67551000.0	8594570.0	8574635.243703	0.0	0.0			3915508.956517416		4230789.090531804		4892916.42737181	4682916.258952362			3954557.127458444
NPVHCFDLASLDPR	0.0	0.0	0.0	0.0	0.0	0.0	0.0	0.0	0.0	0.0	0.0	0.0	0.0	0.0	0.0	0.0	0.0	17248660.020896662	0.0	0.0	592608.0	0.0	0.0		0.0	5404710.0	2976065.3764569988	0.0	0.0	0.0	0.0	0.0	0.0	0.0	0.0	0.0		0.0	0.0	57565036.5	0.0		15811000.0	0.0	0.0	0.0	0.0	0.0	0.0	0.0	12563000.0	0.0	0.0	0.0	0.0	1930230.0	7546615.462951284	0.0	0.0	45814900.0	3113757.659384897	0.0		0.0	0.0	0.0	0.0		0.0	690233.0	0.0	0.0	0.0	1666130.0	49281334.0	30557546.0	46735128.2501674	0.0	2340270.0	2338909.517148626	0.0	0.0	0.0	0.0	0.0	0.0			2329076.386113217
NPVHNGHALLMQDTHK	1033090.0	1023492.6734770878	24443100.0	11166000.0	865581.0	865580.71875	27210718.0	9642600.0	800746.0	794271.3021150251	0.0	0.0	0.0	0.0	0.0	0.0	747491.0	740533.8879470028	0.0	0.0	771148.0	763368.2817079172	0.0		0.0	863861.0	863861.203125	0.0	0.0	609596.0	604423.8193849274	0.0	10115000.0	0.0	0.0	0.0		0.0	684257.0	677183.9198257469	9658415.0	1099084.819329524	10896000.0	935440.0	927709.926305402	0.0	12719000.0	0.0	0.0	0.0	0.0	0.0	0.0	0.0	0.0	639747.0	639747.3645833334	0.0	0.0	669122.0	669122.0364583334	0.0		0.0	0.0	0.0	0.0		0.0	0.0	0.0	0.0	0.0	445427.0	441223.73044677015	0.0		6036100.0	723374.0	716961.2010610624	0.0	8182200.0	0.0	0.0	0.0	0.0			1178483.2442898147	1107965.4629276867
NPVKFEGGDRDLEHLSK	1865720.0	1865724.03125	0.0	19864000.0	1476310.0	1476308.625	60276428.0	13719000.0	1605950.0	1605950.46875	0.0	24140000.0	2078170.0	2073719.6588464708	47531580.0	0.0	2477020.0	2492515.607070634	44650672.0	21968000.0	1721910.0	1732895.6613057624	92171488.0	4891998.046192696	29262000.0	1652900.0	1649010.4672569283	0.0	20056000.0	1540210.0	1546223.1301326395	46768852.0	11765000.0	1529330.0	1529326.2395833333	47869544.0	5856348.262664424	0.0	1795740.0	1792534.2533150872	58605052.0		21438000.0	2006980.0	2006975.2291666667	0.0	32307000.0	1396170.0	1393744.9141871994	0.0	0.0	242893.0	241740.2822454994	0.0	18274000.0	1482980.0	1476037.5395170192	82365360.0	20219000.0	1682010.0	1673194.5920713467	104419792.0	4915803.748264597	24069000.0	2199960.0	2213366.125613885	0.0		28336000.0	1040990.0	1389517.6041666667	52123208.0	15944000.0	1579970.0	1577053.6301576046	57928044.0		19202000.0	1589540.0	1599781.5518394276	83271344.0	24239000.0	1224590.0	1224594.625	50755408.0	15284000.0	6166196.61160593			3275842.715247024				5031793.08691709			5184000.420557618	4813171.384219069	5911100.439568219	5941110.660604788
NPVMELNEK	13469700.0	13435977.753510583	0.0	0.0	11710300.0	11680322.293240752	0.0	92991000.0	13746100.0	13706878.892191423	0.0	107010000.0	12404100.0	12404135.125	0.0	102430000.0	11702600.0	0.0	0.0	112080000.0	14142700.0	0.0	318958144.0	13215738.158544518	112630000.0	11850400.0	0.0	368372032.0	121880000.0	13052100.0	13052072.0	0.0	107990000.0	11345000.0	11315932.583043547	358872576.0	50171021.63410679	86765000.0	14793000.0	0.0	0.0		116820000.0	13494900.0	13458557.87341294	0.0	124940000.0	11403900.0	11374266.386157254	0.0	86183000.0	11157200.0	11127550.668118091	0.0	108340000.0	12742300.0	0.0	0.0	101350000.0	12386500.0	0.0	378101952.0	16212960.765673086	99154000.0	11216300.0	11216269.5	0.0		95468000.0	10254100.0	10254108.125	0.0	89459000.0	14700500.0	0.0	0.0		116840000.0	11475600.0	11475561.6875	0.0	95877000.0	10682300.0	10656685.69029923	0.0	75795000.0						63279343.95746525	61293828.81173457				65908412.103744246	47675208.076159686	17019541.731337972
NPVSDHFPVGCMK	878745.0	878738.8320062538	0.0	0.0	1216330.0	1216321.4457296028	0.0	0.0	0.0	0.0	0.0	0.0	1190970.0	1190762.0913079502	0.0	0.0	0.0	598903.7304416441	0.0	22627000.0	1791310.0	0.0	0.0		18877000.0	1523850.0	1523841.7155174674	0.0	0.0	0.0	0.0	0.0	0.0	0.0	0.0	0.0	3274482.093564404	0.0	0.0	0.0	0.0		0.0	1545470.0	1545460.0091840234	0.0	0.0	0.0	0.0	0.0	0.0	0.0	0.0	0.0	0.0	1408340.0	1408083.8904115912	0.0	0.0	0.0	0.0	0.0		0.0	0.0	0.0	0.0	2807687.712876022	0.0	636404.0	636304.1305232642	0.0	0.0	0.0	0.0	0.0		0.0	1487680.0	1487426.9880844129	0.0	0.0	0.0	0.0	0.0	0.0
NPVSQCMR	0.0	0.0	0.0		0.0	0.0	0.0		1299450.0	1330794.269039101	0.0		1496140.0	1496139.03125	0.0		0.0	0.0	0.0		0.0	0.0	0.0			1281890.0	1283530.2825062943	0.0		1494310.0	1496613.1752158124	0.0		1802450.0	1802450.703125	0.0			0.0	0.0	0.0			0.0	0.0	0.0		1375590.0	1377909.0288974247	28190788.0		1511230.0	1511230.3828125	0.0		0.0	0.0	0.0		0.0	0.0	0.0			1304890.0	1304885.625	31583650.0			0.0	0.0	0.0		0.0	0.0	0.0			0.0	0.0	31601914.0		1406260.0	1408307.6728318543	0.0											1188374.6615116715			1199864.9017005689
NPVTIFSLATNEMWR	7997770.0	7997772.4375	155154848.0	65846000.0	7935480.0	7935484.5625	190077952.0	64394000.0	6108620.0	6091457.55826446	128336480.0	49986000.0	9255310.0	9255314.375	157989152.0	75025000.0	6412630.0	6412630.5625	154784496.0	0.0	6900010.0	6900011.0	167014128.0	3624050.045157139	53660000.0	7294550.0	7294547.5625	148043296.0	57275000.0	7765900.0	7765896.3125	141057088.0	58793000.0	6640150.0	6619246.537965831	0.0		0.0	7552840.0	7552844.4375	167738880.0	3364055.338514031	61373000.0	6731990.0	6731988.8125	131221976.0	54300000.0	6849130.0	6828842.723564404	155059088.0	53199000.0	7605620.0	7605617.9375	165372000.0	61645000.0	6279390.0	6279387.21875	142459984.0	51237000.0	5776110.0	5776106.25	127713664.0	2590123.4900941844	44591000.0	8803340.0	8803337.25	171852928.0	4024446.654773298	71456000.0	6462500.0	6462497.53125	127807584.0	51697000.0	7214710.0	7214712.703125	147197984.0	3338813.704543317	57122000.0	5698660.0	5698660.71875	140685104.0	46378000.0	5399200.0	5399204.125	0.0	0.0	3800744.2150066593	3885431.1696263766	3625848.44492148	4199264.189465843	2620062.4225808405	3287518.241027615	3728915.2730597034	3232939.835471732	3237688.41652019	2455801.127296093	3016640.8443241715	2731990.50953608	2587200.5509689176
NPVVVSAVQNQLAK	0.0	0.0	0.0	0.0	1809430.0	1794508.1561117962	0.0	0.0	0.0	0.0	0.0	0.0	0.0	0.0	0.0	0.0	594710.0	591064.047810606	0.0	0.0	0.0	0.0	0.0		0.0	1277630.0	0.0	0.0	0.0	1776760.0	1762971.536963449	0.0	0.0	1631980.0	1620799.2952856324	0.0		0.0	1144580.0	1142684.1194256046	0.0	3552960.68881596	0.0	1536920.0	0.0	0.0	0.0	572597.0	569095.4572160846	0.0	0.0	1339790.0	1331818.5634490463	0.0	0.0	2186330.0	2173551.737504842	108700536.0	0.0	0.0	0.0	0.0		18874000.0	2127030.0	2127025.65625	101969728.0	3604434.773667213	0.0	3086420.0	3079005.559722597	0.0	0.0	1966130.0	1963360.689298248	0.0	2804063.645512066	16474000.0	1953010.0	1950117.9858426207	0.0	0.0	0.0	0.0	0.0	0.0									2214490.464506916		3214810.5613949243
NPVWYQALTHGLNEEQR	26447800.0	26447814.33333333	1757730690.0	416920000.0	28205100.0	28205058.83333333	3092636160.0	492310000.0	28943200.0	28943209.0	0.0	466110000.0	29052500.0	29052538.166666668	912509120.0	493950000.0	42233800.0	42233815.0	0.0	674200000.0	27956900.0	27956894.0	2837506560.0	42198637.47266211	524100000.0	28708600.0	28708574.166666668	0.0	484680000.0	29399300.0	29399333.83333333	3449709310.0	491770000.0	30653600.0	30653620.666666668	933839360.0	51236343.7414126	507780000.0	25976500.0	25976540.0	2954507780.0	44143737.03804124	448290000.0	28620500.0	28620507.83333333	2279754500.0	490580000.0	30643000.0	30642955.83333333	3567910140.0	528080000.0	29873400.0	29873431.33333333	927310530.0	510520000.0	25332700.0	25332739.33333333	0.0	397780000.0	24883500.0	24883505.33333333	2246491390.0	45900745.621225536	405590000.0	29978600.0	29978641.0	3658562820.0	46598418.007208645	514180000.0	29017500.0	29017502.0	3705479680.0	483330000.0	29650000.0	29650008.0	888691650.0	42956862.42668335	470350000.0	25032300.0	25032268.0	3269127170.0	413680000.0	31421700.0	31421730.0	2724900610.0	509880000.0	41334699.1474312	44639152.01697917	44316871.56847791	41410131.1125957	43358996.41836191	84015717.47947907	42239864.7768563	45832930.97367888	39713191.15254679	45219707.88567461	40442770.1640546	48039190.34937777	42455280.93752753	47397683.529253885
NPVWYQALTHGLNEEQRK	12500800.0	12483265.307710731	387300960.0	233240000.0	10993400.0	0.0	1485110020.0	200100000.0	10232000.0	10220717.836501157	1273242880.0	162610000.0	10330700.0	10330738.541666666	373575744.0	185600000.0	14931800.0	14931788.5	1474388480.0	251500000.0	10966400.0	0.0	0.0	20860850.78795422	202900000.0	9047660.0	9037301.428809222	1276939780.0	166690000.0	9670480.0	9670475.5	324481568.0	165850000.0	13527300.0	13527269.583333334	1076814210.0	16048467.691354455	122450000.0	9487990.0	0.0	1247200900.0	17261265.26635192	167250000.0	10113200.0	10113233.708333334	1317624830.0	164560000.0	9907170.0	9907171.5	359001952.0	161630000.0	16707200.0	16707164.416666666	383321440.0	211510000.0	7079020.0	7069912.104105703	1285259140.0	142000000.0	6818300.0	0.0	415841632.0	15130564.586836474	137960000.0	17621800.0	0.0	346891296.0	18614380.208404902	183650000.0	12924100.0	12924121.833333334	1148699140.0	183030000.0	8338930.0	8338927.708333333	398565088.0	18358437.663262155	151800000.0	8791210.0	8791207.75	0.0	134920000.0	11884600.0	11884567.583333334	402428224.0	187090000.0	18761376.08525045	15082495.230160316	23815987.37202947	18215371.84321764	21707805.84735606	25037428.194026858	19380472.83413701	22511915.57992545	17012943.817267645	23263615.00390368	11153758.68532016	17967654.77532972	17798345.07490103	16265628.86279144
NPWGEVEWTGR	35885200.0	35885221.5	1670211460.0	295430000.0	33602600.0	33602577.0	1601647100.0	282660000.0	35725700.0	35725656.0	1479121410.0	324170000.0	35794600.0	35794629.0	1469871360.0	295810000.0	35547800.0	35547787.5	1726593280.0	289480000.0	35619400.0	35619351.5	1551320060.0	26803558.57435205	285220000.0	30873300.0	30873290.5	1455529730.0	241120000.0	34387500.0	34387491.0	1468408060.0	256190000.0	38410300.0	38410347.0	1576481920.0	32447779.59648113	290680000.0	32232100.0	32232102.0	0.0		22483000.0	31134900.0	31134894.0	1428808580.0	252040000.0	34984200.0	34984172.0	0.0	284010000.0	34683900.0	34683876.0	0.0	283470000.0	29246900.0	29246906.0	1599177470.0	229240000.0	28058300.0	28058276.0	1313763580.0	17433254.838440534	226140000.0	41395100.0	41395070.5	0.0		0.0	33416700.0	33416667.5	0.0	274770000.0	30936800.0	30936757.0	0.0		0.0	29092100.0	29092090.5	0.0	0.0	34453600.0	34453569.5	0.0	276030000.0	29791623.551780477		27057216.573187	22438321.06389492	27616949.07960522	34058440.79618164	19862650.068680007	29045288.22491844	26560362.253861047		25923593.222119823
NPWQEYNYLQK	1970200.0	1958053.997383128	0.0	0.0	2177290.0	2173511.970362703	51136728.0	15101000.0	0.0	0.0	0.0	32511000.0	0.0	0.0	0.0	0.0	2355580.0	2349559.7559704552	46103360.0	0.0	1956850.0	1951996.0023332904	0.0		14538000.0	0.0	0.0	0.0	0.0	0.0	0.0	0.0	0.0	0.0	0.0	0.0		0.0	0.0	0.0	0.0		0.0	0.0	0.0	0.0	0.0	0.0	0.0	0.0	0.0	2126220.0	2110752.377008073	0.0	0.0	1828300.0	1816431.2095482228	0.0	0.0	435112.0	432277.52335322864	0.0		0.0	0.0	0.0	0.0		0.0	0.0	0.0	0.0	0.0	1962330.0	1957872.8320549985	0.0		0.0	0.0	0.0	0.0	0.0	0.0	0.0	0.0	0.0				1426039.4685313972		1831942.659923638
NPWTGVSQFLQTSQK	3141910.0	3141911.703125	172340576.0	24685000.0	3062180.0	3062183.984375	168483056.0	23191000.0	3533670.0	3533671.96875	0.0	22350000.0	2992780.0	2985790.763420332	184792960.0	21874000.0	3875330.0	3875325.9375	109898312.0	30198000.0	3646450.0	3634830.527745877	117038304.0	2529445.2248561	28646000.0	3407550.0	3407551.71875	170494992.0	25959000.0	3060160.0	3060162.46875	176135712.0	25091000.0	3850010.0	0.0	0.0		29365000.0	2702370.0	2702369.609375	94667048.0	1833539.365541065	20401000.0	2954280.0	2954278.5	0.0	21634000.0	3762310.0	3762309.4375	0.0	32826000.0	4105460.0	0.0	222734992.0	38901000.0	3070360.0	3070358.109375	110459312.0	0.0	2613000.0	2606278.568118251	108655496.0	2503062.83466968	22001000.0	3771740.0	3771740.3125	225847248.0	2505970.5068778107	28307000.0	3654410.0	0.0	218368224.0	25956000.0	3326730.0	3326734.875	176894192.0	3160178.590227905	28928000.0	2622240.0	2616029.087612891	118826008.0	19483000.0	3157780.0	3148947.7665854874	213378592.0	28695000.0	2085511.248285048	2369910.930175062	3192667.272749372	2317087.329862725		2615430.569792164	2641630.8126386967	2616923.766687877			2219317.370482832	2430926.3130056146	1996434.5874833053	2589261.035178533
NPYTIFHQALK	801983.0	797751.9644209269	0.0	0.0	2679300.0	2679295.90625	0.0	0.0	1427890.0	1427890.25	0.0	0.0	608384.0	605302.0440661946	0.0	0.0	3295110.0	3295106.625	0.0	0.0	1489700.0	1483184.7790840894	0.0		0.0	0.0	0.0	0.0	0.0	3144140.0	3144140.90625	0.0	0.0	3390850.0	3390852.375	0.0	3141341.705527933	0.0	3125960.0	3125960.8125	0.0		0.0	1183280.0	1183280.71875	0.0	0.0	3067760.0	3067762.75	0.0	0.0	3184340.0	3184337.8125	0.0	0.0	1754380.0	1754384.46875	0.0	0.0	2675930.0	2675928.421875	0.0	31443096.68000369	0.0	3431180.0	3431175.53125	0.0	3177859.412138919	0.0	3696150.0	3696148.1875	0.0	0.0	1419980.0	1419979.34375	0.0		0.0	0.0	0.0	0.0	0.0	6554430.0	6554428.875	0.0	0.0
NPYYGGESASITPLEDLYK	33341300.0	32682385.5	165464256.0	321230000.0	33175600.0	31765171.0	1199597060.0	266190000.0	26881700.0	26192554.25	212590400.0	263300000.0	23822000.0	0.0	853883710.0	186470000.0	31131900.0	30506178.5	896048510.0	320110000.0	31277800.0	30246258.0	971151620.0	37154960.39969352	311000000.0	26356200.0	25646013.75	900382460.0	193490000.0	24028900.0	0.0	839594300.0	190260000.0	304170.0	0.0	0.0		0.0	31304000.0	30326973.25	993984510.0	38106168.20519225	250850000.0	23530600.0	22647033.5	958348930.0	186390000.0	4572900.0	0.0	0.0	179350000.0	22490700.0	0.0	852320060.0	179390000.0	24386800.0	23974010.875	1064060480.0	245260000.0	21208700.0	20657714.25	1037578370.0	30689580.22988873	161330000.0	5948170.0	0.0	866769860.0	18061675.504957303	0.0	3014300.0	0.0	849508160.0	0.0	29066800.0	28401558.75	1162765310.0	34711756.70066075	271050000.0	25031000.0	24639280.0	1031806980.0	199860000.0	7293640.0	0.0	869856450.0	177200000.0	25514340.963202085	20986137.855372045	40478396.18398124	44127242.94328788	30855450.32604837	29688192.53947097	27634096.54526864	24706703.599773485	25623626.93603349		30173783.21157725	17871195.805556078	26758291.276175138	21917303.388390496
NPYYGGESASITPLEDLYKR	0.0	0.0	1301965180.0	236890000.0	0.0	0.0	1277587070.0	287190000.0	0.0	0.0	0.0	0.0	45047700.0	0.0	1286952320.0	0.0	24631200.0	0.0	1222633470.0	341850000.0	0.0	0.0	246673376.0	22887270.20935745	247640000.0	0.0	0.0	1284078460.0	0.0	2486020.0	0.0	1209987330.0	242550000.0	37768100.0	0.0	0.0		211780000.0	41624700.0	0.0	247411776.0	31283570.68872538	281170000.0	42043500.0	0.0	0.0	0.0	2003100.0	0.0	1461740030.0	225830000.0	39459700.0	0.0	1472317950.0	233650000.0	0.0	0.0	0.0	235650000.0	620929.0	0.0	0.0		0.0	369197.0	0.0	1656525820.0	38752724.56597213	213790000.0	679920.0	0.0	0.0	222690000.0	42796300.0	0.0	13462893.0	30283583.67874065	0.0	2116830.0	0.0	1226814850.0	0.0	0.0	0.0	1666188800.0	200880000.0	61697872.68211428	40241959.93371119	20573820.430172347	25703483.76835338		27317238.875413567	68424310.10146186	51490078.534887664		52165952.53735563			44745262.37932733	44118248.9350468
NPYYGGESSSITPLEELYK	45632200.0	45632159.375	1460530820.0	361380000.0	43435300.0	43435254.625	1463901950.0	334310000.0	39128800.0	39128830.375	1427335810.0	334880000.0	38227900.0	38227855.125	1380381950.0	322870000.0	43622900.0	43622938.75	1379653890.0	348820000.0	36751000.0	36750987.5	1411276290.0	29926993.933100868	312800000.0	41528500.0	41528453.0	1430473220.0	347960000.0	36155800.0	36155849.5	1340227330.0	308360000.0	43212800.0	43212841.875	69774704.0	34653586.407771125	367410000.0	37574400.0	37574373.25	1431930880.0	32489388.43409393	314820000.0	37825400.0	37825397.25	57480088.0	322940000.0	38462000.0	38461998.625	1363270020.0	324100000.0	40492900.0	40492867.75	1429555710.0	344610000.0	36960200.0	36960214.75	69248192.0	312070000.0	36183300.0	36183266.125	1388695170.0	24778152.549643982	299740000.0	36265600.0	36265601.5	1477773950.0	25785191.52734436	299950000.0	42902000.0	42902041.5	1482993150.0	326810000.0	36896600.0	36896555.3125	71203048.0	25088089.28667133	320580000.0	35459900.0	35459877.125	1377995140.0	293260000.0	35186300.0	35186251.625	1495140100.0	281290000.0	28746459.66705597	34936432.4107698	39362231.31537307	35485308.22112265	28003740.296415	32466399.661000565	31178111.480496097	26247403.44954788	30065000.714442752	27734424.45048023	24418871.69330241	34533108.3143514	23466131.548372343	24678737.08686721
NPYYGGESSSITPLEELYKR	23720300.0	23720288.166666668	289130944.0	327740000.0	21751600.0	21751631.416666668	1226921340.0	318100000.0	21242200.0	21242199.416666668	0.0	244020000.0	22875700.0	22875685.5	357875456.0	344300000.0	26026200.0	26026188.83333333	0.0	381120000.0	20569800.0	20569838.08333333	0.0		315350000.0	18745500.0	18745539.58333333	0.0	289440000.0	18761300.0	18761301.83333333	350880288.0	277410000.0	19073600.0	19073604.75	353268192.0	27966950.974130504	285090000.0	18581200.0	18581190.166666668	1117874050.0	38090412.10365602	285060000.0	18659900.0	18659916.166666668	254901264.0	288520000.0	19124900.0	19124851.45833333	385293696.0	292850000.0	19328600.0	19328578.166666668	335242144.0	293820000.0	18344800.0	18344806.5	0.0	262780000.0	16887300.0	16887301.083333332	1418399740.0	38017338.53721518	245000000.0	18422000.0	18422019.166666668	1679405060.0	27044152.443986222	282270000.0	18027200.0	18027241.166666668	0.0	279460000.0	19716300.0	19716281.33333333	0.0	59427334.27197632	291040000.0	17087500.0	17087458.166666668	1129390460.0	275290000.0	19597000.0	19597037.791666668	1368318590.0	296730000.0	35033157.855881326	29970964.9586476	27167394.578686383	19200738.33615744				38248150.75639614	31088718.731106788	33900921.59262554			38529015.02195984	37455694.62497282
NPmDYPVEDAFCKPQLVK	1788160.0	1769169.9763764625	0.0		1418010.0	1634144.7938621708	0.0		2161840.0	2065742.8689164289	96736832.0		1646780.0	1625057.8862870375	0.0		2476300.0	2457210.371404171	0.0		1611480.0	1547088.3505185647	0.0			1650850.0	1628453.8399405985	0.0		1507470.0	1491714.425842847	0.0		2085760.0	1996679.0164603489	0.0			1824900.0	1769539.498008621	0.0			1630030.0	1561297.5275414533	0.0		1774690.0	1725462.0595109705	71281936.0		1942770.0	1920416.5478711163	108316600.0		2137530.0	2119937.108327132	62996332.0		736010.0	718844.0651254216	0.0			1987400.0	1958905.352994889	0.0			1702850.0	1634814.8247895676	0.0		1896260.0	1902220.110845998	0.0			0.0	0.0	0.0		685175.0	0.0	0.0			3444779.452149639			2651761.123892249					1425747.5757105348	1956169.6450804328
NQAAIQGRPPYAASAEEVAK	1911440.0	1911435.625	34890140.0	12410000.0	1942530.0	1942531.375	34820888.0	12547000.0	2042280.0	2037700.3902875253	32679802.0	13240000.0	0.0	0.0	0.0	13539000.0	1970750.0	1970748.1666666667	33012578.0	10754000.0	2254790.0	2249398.015833953	37816140.0	4765365.579174609	17933000.0	1890110.0	1885159.519904959	39082348.0	9450600.0	1431840.0	1428374.6297199605	37514912.0	10112000.0	0.0	0.0	0.0		13732000.0	2132210.0	2132205.5625	41367364.0	4442594.627738735	11956000.0	1656900.0	1647996.4414115625	37943552.0	11349000.0	2038370.0	2038365.3958333333	0.0	11216000.0	1565320.0	1574677.2572876764	29078736.0	10956000.0	2230710.0	2218442.422265674	39480880.0	9551100.0	1972430.0	1961649.722991956	35315152.0	3688652.5464851	14209000.0	1667070.0	1663827.7675602196	31664440.0	2775338.4608293483	10613000.0	1569130.0	1569131.75	33086282.0	11353000.0	2047720.0	2043611.055555832	39515240.0	4207597.778178443	10795000.0	1731740.0	0.0	0.0	12903000.0	1627190.0	1623448.77976071	26057822.0	12812000.0		2422583.285420176	3936745.6958783977	3932677.744135207	4169674.506766385	3891926.418626125	3578009.820391299	5553745.439911374	3807065.452866739		3236842.994862419			6500804.851272337
NQAIEELEK	1906070.0	1899697.473131742	0.0	0.0	19034400.0	13392249.76600908	0.0	0.0	1506970.0	1501948.4065899963	0.0	0.0	0.0	0.0	0.0	0.0	4910260.0	3286220.8250418114	0.0	0.0	28562800.0	28485380.82718467	0.0		0.0	2927120.0	2927116.84375	0.0	0.0	0.0	0.0	0.0	0.0	1472400.0	1468220.271982619	0.0		0.0	27889100.0	27889088.5	0.0		0.0	523913.0	522467.3397924765	0.0	0.0	778131.0	778130.78125	0.0	0.0	1582310.0	1578457.1564549075	0.0	0.0	9970690.0	9941781.51413795	0.0	0.0	1573020.0	1568484.3592291807	0.0		0.0	1969210.0	1963997.7093685328	48499104.0	809974.1870092519	15838000.0	1431150.0	1426825.4137242078	0.0	0.0	25859700.0	25859744.5	0.0		0.0	539683.0	538388.4687590527	0.0	0.0	1508170.0	1503468.4541554945	0.0	0.0														1038115.5835170303
NQALFPACVLK	0.0	0.0	0.0	179340000.0	0.0	0.0	0.0	0.0	20419300.0	0.0	0.0	60479000.0	0.0	0.0	0.0	69063000.0	20711900.0	0.0	0.0	183180000.0	0.0	0.0	0.0	13924919.801915124	0.0	17721200.0	0.0	0.0	60851000.0	0.0	0.0	0.0	71896000.0	11203300.0	0.0	930960830.0	7094582.506119108	83297000.0	0.0	0.0	0.0		156930000.0	0.0	0.0	0.0	59239000.0	0.0	0.0	0.0	83735000.0	9719830.0	9719829.84375	0.0	81167000.0	0.0	0.0	0.0	150970000.0	0.0	0.0	0.0		50205000.0	0.0	0.0	0.0		80232000.0	10253900.0	0.0	0.0	73291000.0	0.0	0.0	0.0		149620000.0	0.0	0.0	0.0	62687000.0	0.0	0.0	0.0	70922000.0			11798481.197700407	13805271.93731886		6228770.372903431	6384545.409634674				4982776.022426769
NQALNTDNYGHDLASVQALQR	12487400.0	12487443.208333334	771073790.0	194530000.0	12129800.0	12129848.25	552819390.0	185860000.0	10623400.0	10623379.5	670406910.0	173940000.0	9751250.0	9751248.875	526108288.0	118700000.0	13964800.0	13964797.0	805454080.0	220090000.0	11131400.0	11116196.240051497	760477820.0	17776826.68138898	180440000.0	10974800.0	10974784.125	811148220.0	173330000.0	10642000.0	10642004.958333334	0.0	0.0	9564670.0	9564668.416666666	0.0		116180000.0	11378700.0	11378662.708333334	546464900.0	19242625.597974487	180160000.0	10138200.0	10138164.125	0.0	173960000.0	10367700.0	10367736.708333334	558959680.0	0.0	0.0	0.0	0.0	109160000.0	10412800.0	10412843.916666666	0.0	45826000.0	11078100.0	11078119.583333334	734489660.0	17520336.895831525	186590000.0	9230150.0	9230150.208333334	0.0		107880000.0	9230090.0	9230087.791666666	0.0	111820000.0	10685700.0	10685704.270833334	189718992.0	16288384.26567028	155680000.0	10698400.0	10698389.75	569738240.0	174610000.0	10059500.0	10059514.125	580725310.0	110720000.0	16893578.177722193		21166756.12175196	16753957.484284297	15647159.48955294	19862010.8665318	15981063.67370744			17132952.740211062			10475892.023414796	16458965.28929036
NQASNDLPN	0.0	0.0	0.0	0.0	0.0	0.0	0.0	0.0	0.0	0.0	0.0	0.0	0.0	0.0	0.0	0.0	0.0	0.0	0.0	0.0	0.0	0.0	0.0		0.0	0.0	0.0	0.0	0.0	0.0	0.0	0.0	0.0	796911.0	795592.1384986162	0.0		0.0	0.0	0.0	0.0		0.0	0.0	0.0	0.0	0.0	0.0	0.0	0.0	0.0	8885380.0	8885377.4375	311811552.0	69656000.0	0.0	0.0	0.0	0.0	0.0	0.0	0.0		0.0	1368650.0	1368648.578125	0.0		0.0	4898020.0	4898016.6875	0.0	0.0	0.0	0.0	0.0		0.0	0.0	0.0	0.0	0.0	0.0	0.0	0.0	0.0		9644925.705764456
NQCLFTNTQCK	0.0	0.0	0.0	0.0	0.0	0.0	0.0	0.0	0.0	0.0	0.0	0.0	0.0	0.0	0.0	0.0	0.0	0.0	0.0	0.0	0.0	0.0	0.0		0.0	0.0	0.0	0.0	0.0	0.0	0.0	127023392.0	0.0	3308480.0	3308481.171875	125343872.0	2558777.350940484	0.0	0.0	0.0	0.0		0.0	0.0	0.0	0.0	0.0	0.0	0.0	118080056.0	0.0	3965420.0	3959888.186865236	0.0	0.0	0.0	0.0	0.0	0.0	0.0	0.0	120698784.0	2452464.062938233	31782000.0	2975640.0	2974119.0209512617	119222768.0	2595501.2264682534	0.0	3955860.0	3950437.2122980994	120394160.0	0.0	0.0	0.0	0.0		0.0	0.0	0.0	0.0	0.0	0.0	0.0	108380872.0	0.0								3120550.8046892653				1616697.4157513345		2833297.705223941
NQDATDDTELQNmNEYLSSFK	904967.0	916982.6007005996	30890820.0		1139900.0	1154861.6799877626	0.0		1329300.0	1347820.7409675748	25732040.0		822407.0	828344.7453550275	0.0		640766.0	1653852.4751155805	0.0		483580.0	479968.8531905288	0.0			1107250.0	1122662.495621216	0.0		1002710.0	0.0	22970210.0		927436.0	939023.621163202	30426112.0	1103319.7419107016		0.0	0.0	0.0			1259080.0	971039.6760031012	20371516.0		1295900.0	1312197.3879625525	23639816.0		1367460.0	1370823.1981530902	0.0		723483.0	732818.5840242521	0.0		0.0	1084431.3166676457	0.0	1166827.067743264		0.0	0.0	0.0			0.0	0.0	0.0		664471.0	673328.0077615908	0.0			1298200.0	1309849.0909561592	0.0		549481.0	556281.0548209053	0.0		1079350.7644598752		1110496.9605775618		1529050.2967453224			895163.5008967891	1203532.4057897616	911785.162068963	1018994.1715466372			581419.6458728916
NQDATVYVGGLDEK	16482500.0	16482452.625	525352992.0	134480000.0	14056700.0	14056680.6875	600606980.0	113890000.0	11200900.0	11200863.6875	551571140.0	0.0	10763200.0	10763200.21875	558306820.0	0.0	17958500.0	17958453.125	515942528.0	143680000.0	13905500.0	13905455.1875	591889470.0	12622972.99462411	102830000.0	9944950.0	9944954.5	527377888.0	0.0	9776310.0	9776305.9375	540516220.0	0.0	9524390.0	9524389.3125	0.0		0.0	14371700.0	14371749.75	507535904.0	12494814.34178023	116330000.0	11139700.0	11139749.96875	0.0	80727000.0	9583980.0	9583979.8125	490425472.0	0.0	11488600.0	11488590.4375	0.0	0.0	9897340.0	9897341.125	561887170.0	76357000.0	11287900.0	11287903.8125	508688960.0	10243186.394073304	79013000.0	10567900.0	10567867.5625	501255296.0	9773197.02706883	0.0	10353400.0	10353390.625	0.0	0.0	12974500.0	12974513.875	0.0		0.0	11054300.0	11054319.84375	491322912.0	0.0	10159700.0	10159739.3125	0.0	0.0	12477452.051311048		11759279.604954507	11077751.58979668	13182543.020923931	13683346.415669257	10494415.02084358	10589824.844499616	11829885.280585725	9824097.374412224	10271827.79031035		12864952.766703598
NQDDFECVTTLEGHENEVK	3074420.0	3071212.9505660622	0.0	0.0	3210880.0	3210875.302083333	98775096.0	37896000.0	2903180.0	2491221.9166666665	18710724.0	42148000.0	2342420.0	2339478.211812463	101431624.0	28693000.0	2771690.0	2771694.895833333	90275936.0	30995000.0	2535350.0	2534176.7260038056	90621840.0	3636281.182698638	0.0	3120390.0	3122671.3215796407	19203640.0	34476000.0	2599200.0	2599199.739583333	16801456.0	32704000.0	1554440.0	1552158.249191007	20294286.0	3467693.468868909	10132000.0	2359270.0	2358128.028506948	73127760.0	3049477.5583999027	30537000.0	1622240.0	1618978.4531657454	15497061.0	24209000.0	2614380.0	2613389.310921412	91969056.0	30654000.0	1745060.0	1746207.9295903624	12055263.0	19932000.0	2227870.0	2227077.442464174	85776256.0	0.0	2169930.0	2169019.524298667	80393256.0	3067109.0851329505	22801000.0	2117620.0	2119074.8769785566	86690208.0	3031218.5984449363	21988000.0	2844300.0	2838180.394248485	0.0	0.0	2875740.0	2871948.748876412	17706886.0	3374297.131573699	32899000.0	2701880.0	2705847.6672307584	18430046.0	31146000.0	2885070.0	2881208.0846554693	107814552.0	38511000.0	3943531.555100707	3109574.092802419		3435327.823274345	4931411.964189041	3226355.768235465	3720016.514787457	2271334.0247777905	3218016.6229401	3953507.7413523262	3752083.678122445		3493574.959402656	3770821.628560018
NQDECVIALHDCNGDVNR	3544600.0	3543003.926158546	170856480.0	58320000.0	4172830.0	4079459.4583333335	134214000.0	67408000.0	3805760.0	3803768.94805577	55276036.0	62716000.0	3089670.0	3089667.083333333	106768760.0	36077000.0	3537080.0	3537080.677083333	119026328.0	51114000.0	3673330.0	3673332.4166666665	164590016.0	6233421.527396173	59993000.0	2888620.0	2887508.224371811	112911144.0	34489000.0	2893500.0	2893502.6666666665	118879920.0	34168000.0	0.0	0.0	0.0		41252000.0	4295110.0	4289658.018992664	171239008.0	5841118.609835618	67357000.0	3855010.0	3853255.782808092	165196080.0	63379000.0	2837890.0	2836437.3933213227	166883376.0	52999000.0	3523320.0	3523318.411458333	186166192.0	58061000.0	3340680.0	3340681.458333333	169724864.0	54871000.0	3527670.0	3526098.154298635	122317976.0	5604735.032721433	38192000.0	3328720.0	3327152.4342756574	172664528.0	5409636.917545201	58633000.0	3072180.0	3070390.8135641874	0.0	54615000.0	3831500.0	3829924.0724314335	0.0		20959000.0	3347080.0	3342885.1135098846	115953624.0	35245000.0	3540480.0	3540482.895833333	158629488.0	57026000.0	5521931.302020681	6052351.546500472	6491158.759282595	5873462.852566292	6754749.667705165	4879039.589847246	4675492.466763087	5217365.638212633	5361939.108032227	4956529.822573679	5276101.746098545		4911774.187256212	4983991.912541179
NQDEESQEAPELLK	8152680.0	8133253.299486414	0.0	0.0	8588560.0	8588562.21875	0.0	0.0	11508800.0	11508847.9375	0.0	89850000.0	9465620.0	9465616.0625	252026784.0	72734000.0	10157700.0	10157735.4375	0.0	0.0	8746820.0	8727170.044265391	0.0		0.0	9701830.0	9701832.875	0.0	77661000.0	8572570.0	8572574.53125	271799744.0	80059000.0	7867540.0	7867542.125	245939296.0	5620465.300242746	57720000.0	9732460.0	9732464.8125	0.0		55722000.0	9569690.0	9569692.625	302563968.0	0.0	9337350.0	9337345.28125	237671504.0	71393000.0	8236880.0	8236880.8125	298574336.0	62484000.0	8825820.0	8804520.951553142	256667840.0	63000000.0	0.0	0.0	0.0		0.0	7117680.0	7117680.96875	0.0		51126000.0	9432780.0	9432779.625	231463200.0	79090000.0	0.0	0.0	0.0		74061000.0	10710600.0	10710632.71875	276528768.0	81976000.0	7882280.0	7882282.15625	265505328.0	64462000.0	7679237.725654465	7080204.671967647						6764682.034662319	8049660.200100453	7264314.401934346	7136630.407908608	6433889.799644854	8434526.627765302	6935489.786384172
NQDETEDTELQGMNEYLSSFK	1412530.0	1424934.5418290128	43818644.0	10645000.0	1543090.0	1536066.7422062412	0.0	11324000.0	1476340.0	1473945.0806813303	38231324.0	9816400.0	0.0	0.0	0.0	8840000.0	1549830.0	1553656.969898749	36700408.0	11265000.0	1423550.0	1423642.761192909	44697156.0	843446.5847413716	11429000.0	1660250.0	1653312.649541489	30221716.0	13222000.0	0.0	0.0	0.0	6901400.0	1392510.0	1386402.9762495605	38566000.0	1354612.842974806	7037300.0	1580450.0	1577993.711024491	32636432.0	755824.3199365472	7722700.0	0.0	0.0	0.0	0.0	0.0	0.0	0.0	9302500.0	1347750.0	1347753.5703125	34896224.0	0.0	1641630.0	1629837.6942147275	0.0	14163000.0	1298890.0	1297002.398567219	32105412.0	1387202.9180835471	0.0	1411790.0	1409508.0564129069	32514700.0	848419.587413939	9661500.0	1532720.0	1532724.71875	29878246.0	10537000.0	1135870.0	1135930.1167325147	33101950.0	871280.6690725589	8610000.0	1788490.0	1788600.941976417	17925778.0	10381000.0	1276760.0	1270897.2876111332	37012124.0	8884700.0		994250.406940136	1187478.3120502215		1525875.9289888698	1143627.816173207	2482942.1152837933					933438.2250044248	1599777.234825657	969947.228687501
NQDFMNVYYQIR	1273080.0	1263536.9473579517	0.0	0.0	1051150.0	1043213.939874618	0.0	0.0	0.0	0.0	0.0	0.0	0.0	0.0	0.0	0.0	1070390.0	1061639.759948868	0.0	0.0	1262450.0	1259655.1062398772	0.0		0.0	1568760.0	1556941.2566684694	0.0	0.0	0.0	0.0	0.0	0.0	0.0	0.0	0.0		0.0	1143750.0	1134243.9163412622	0.0		0.0	0.0	0.0	0.0	0.0	0.0	0.0	0.0	0.0	0.0	0.0	0.0	0.0	1136960.0	1128501.5674268373	0.0	0.0	1342990.0	1332496.627926184	0.0		0.0	0.0	0.0	0.0		0.0	0.0	0.0	0.0	0.0	0.0	0.0	0.0		0.0	0.0	0.0	0.0	0.0	0.0	0.0	0.0	0.0			1363341.728319572			769680.39923956								1657935.5640562852
NQDLALSNLESIPGGYNALR	8031030.0	0.0	238303984.0	58888000.0	8533440.0	0.0	0.0	69495000.0	6334230.0	0.0	35587096.0	57605000.0	6373670.0	6373666.625	0.0	52414000.0	7648080.0	0.0	209501280.0	64502000.0	7403020.0	0.0	240232128.0	8190558.084088998	61066000.0	6396330.0	6396334.46875	200981200.0	61158000.0	6113230.0	6113232.625	0.0	53998000.0	437117.0	0.0	0.0		31384000.0	9341800.0	0.0	0.0		76861000.0	6076230.0	0.0	189030720.0	50045000.0	557450.0	554444.5858892363	0.0	45945000.0	0.0	0.0	159482144.0	33190000.0	21005800.0	0.0	195139824.0	43023000.0	17639900.0	0.0	182888336.0	4669062.673190514	53355000.0	806091.0	4220071.328125	0.0		34511000.0	1147390.0	0.0	161896496.0	36737000.0	6277970.0	0.0	0.0		45648000.0	5520300.0	0.0	0.0	48789000.0	0.0	0.0	174789968.0	39523000.0		7435591.337819742	8878516.565264003		4907886.674444788	7532040.96422115	5915053.645017979		4991093.338340359		8160455.394863427	8329567.212751722	6098588.12897759	7229901.435825133
NQDLALSNLESIPGGYNALRR	1963680.0	0.0	37429520.0	23356000.0	1773380.0	0.0	0.0	0.0	2946040.0	0.0	0.0	0.0	2930480.0	2925899.9162316937	0.0	0.0	1988190.0	1985315.408538523	42709404.0	20852000.0	1735880.0	0.0	0.0		17325000.0	2461760.0	0.0	15732276.0	0.0	2302820.0	2299978.546422596	0.0	0.0	2373660.0	0.0	0.0		0.0	1127940.0	0.0	0.0		0.0	2566980.0	0.0	26238932.0	0.0	2770220.0	0.0	0.0	0.0	0.0	0.0	0.0	0.0	0.0	0.0	12988595.0	22404000.0	1283620.0	0.0	0.0		16025000.0	3015810.0	0.0	0.0		0.0	0.0	0.0	16461031.0	0.0	1890710.0	0.0	0.0		0.0	2380950.0	0.0	0.0	24958000.0	548361.0	0.0	0.0	0.0
NQDLAPNSAEQASILSLVTK	53792900.0	53792894.0	730811650.0	620180000.0	50946000.0	50946050.0	0.0	593310000.0	37903900.0	37903935.0	629373440.0	162840000.0	38937200.0	38937207.75	671338500.0	463900000.0	47844700.0	47844677.0	0.0	589340000.0	47991400.0	47991350.5	0.0		161270000.0	38594500.0	38594463.5	646430400.0	158050000.0	37610800.0	37610818.25	645783940.0	165780000.0	37145400.0	37145447.5	2865139200.0	53820601.47484987	462650000.0	43874000.0	43874015.5	710651390.0	61657286.12943682	166140000.0	38206200.0	38206219.25	0.0	445870000.0	34635100.0	34635141.25	666834240.0	422530000.0	36919900.0	36919906.0	790600770.0	451760000.0	36765800.0	36765812.75	724561980.0	427190000.0	38904200.0	38904193.5	672939260.0	46031551.84854255	150280000.0	33737600.0	33737582.5	0.0		136650000.0	34131100.0	34131120.5	810190400.0	447200000.0	38486500.0	38486503.5	742641730.0	47640628.69969763	157950000.0	35161200.0	35161191.25	2627290370.0	429660000.0	35948600.0	35948624.0	788453950.0	445690000.0	45591718.21931587	42314415.38989409	66990717.74629049	64641196.81192093	46817999.385431536		45609553.75507239	40187148.44236385		36535617.047432005	52094344.45703091	43279839.9188953	50277281.50197468	34631795.188474044
NQDLEFER	2957780.0	0.0	36514556.0	21249000.0	0.0	0.0	0.0	16039000.0	0.0	0.0	0.0	0.0	0.0	0.0	0.0	0.0	0.0	0.0	39184044.0	19545000.0	2109100.0	0.0	0.0		0.0	0.0	0.0	0.0	0.0	0.0	0.0	0.0	0.0	2765120.0	2765118.890625	0.0		0.0	1621120.0	0.0	0.0	708198.2362233249	0.0	0.0	0.0	0.0	0.0	0.0	0.0	0.0	0.0	0.0	0.0	0.0	0.0	2056950.0	0.0	0.0	0.0	0.0	0.0	0.0		0.0	0.0	0.0	0.0		0.0	0.0	0.0	0.0	0.0	0.0	0.0	0.0		0.0	1545430.0	0.0	0.0	0.0	0.0	0.0	0.0	0.0			2480499.4861020087			2207970.23005648
NQDNLQGWNK	7254880.0	7254875.75	204001664.0	66992000.0	7831200.0	7831201.5	203188112.0	62614000.0	9193260.0	9193265.0	203404464.0	83494000.0	7188620.0	7188615.875	201208000.0	66374000.0	8098650.0	8098652.6875	199944368.0	65683000.0	7760160.0	7760161.8125	224701072.0	7526555.803243803	63367000.0	7395200.0	7395198.0	219504480.0	59903000.0	6996080.0	6996076.25	206852752.0	52361000.0	7377340.0	7377338.3125	213814608.0	7577213.901361029	59068000.0	7550410.0	0.0	216540032.0	7855908.112621118	61929000.0	8647820.0	8647824.375	212170288.0	70421000.0	7636310.0	7636314.0	213138432.0	59630000.0	7126640.0	7126636.5	209977424.0	56828000.0	7462210.0	7462209.5	202836096.0	66272000.0	7199010.0	7199013.5	217574272.0	7079359.659653198	57021000.0	6147940.0	6147940.875	185398848.0	5075056.368314127	43087000.0	6431570.0	6431567.6875	0.0	0.0	816958.0	0.0	213232560.0	8189236.5705888	66093000.0	6844120.0	6844115.9375	205353184.0	55969000.0	5987410.0	5987407.375	204609008.0	47533000.0	8205837.123772337	6133908.254589006	7029780.280796817	6161409.872576548	8852654.965651598	6948992.78701442	8280941.610824271	8038713.894921068	7408290.089540212	7674001.422011432	6182214.682448738		5634573.036208695	5510921.613768973
NQDRPSLLK	8887120.0	8887120.375	0.0	0.0	9070700.0	9070699.9375	0.0	0.0	0.0	0.0	0.0	0.0	1526680.0	1526683.625	0.0	0.0	7903320.0	7903315.5625	0.0	0.0	8891440.0	8891443.875	187054736.0	4892401.821508885	71361000.0	0.0	0.0	0.0	0.0	1601550.0	1601547.25	0.0	0.0	567015.0	565100.4174830639	0.0		0.0	9785070.0	9785070.25	0.0		0.0	4362400.0	0.0	0.0	0.0	1525440.0	1525436.71875	0.0	0.0	0.0	0.0	0.0	0.0	6793700.0	6793705.0	190286528.0	54068000.0	5096630.0	5096628.9375	0.0		0.0	0.0	0.0	0.0		0.0	608121.0	606653.5169899612	0.0	0.0	8232300.0	8232296.0	0.0		0.0	4489610.0	4489611.625	0.0	0.0	0.0	0.0	0.0	0.0											4645737.654121013
NQDYKDICAR	260402.0	238071.71114536104	0.0		0.0	0.0	0.0		0.0	0.0	0.0		0.0	0.0	0.0		0.0	0.0	0.0		0.0	0.0	0.0			0.0	0.0	0.0		0.0	0.0	0.0		663727.0	664246.4946539939	0.0			0.0	0.0	0.0			0.0	0.0	0.0		0.0	0.0	0.0		890463.0	890716.789756215	0.0		227756.0	227892.24967375616	0.0		0.0	0.0	0.0	618827.8532198366		806469.0	806628.7338535507	0.0			505653.0	505777.1416079135	0.0		0.0	0.0	0.0			0.0	0.0	0.0		0.0	0.0	0.0
NQEADVQEVK	148877000.0	123903910.0	0.0		202238000.0	0.0	0.0		1661550.0	1656650.9291872568	0.0		147653000.0	51576178.5	0.0		0.0	0.0	0.0		0.0	0.0	0.0			62543300.0	21858339.75	0.0		46633100.0	46633122.0	0.0		0.0	0.0	0.0			0.0	0.0	0.0			36331100.0	36331125.75	0.0		95135000.0	35430300.25	0.0		159512000.0	138374974.0	0.0		0.0	0.0	0.0		112142000.0	112141789.0	0.0			86973300.0	86973276.0	0.0			0.0	0.0	21582640.0		0.0	0.0	0.0			118794000.0	47818400.0	0.0		57751200.0	57751227.0	0.0													55515250.30190533		9804011.382126588
NQEASLGMK	2790040.0	2790039.9375	0.0	6709300.0	2721720.0	2721717.25	0.0	0.0	2519580.0	2519583.90625	0.0	19817000.0	3310450.0	3310452.21875	0.0	24131000.0	3122690.0	3122691.59375	0.0	0.0	1851000.0	1850995.375	16864638000.0	963203.6295038091	8580300.0	3907540.0	3907537.8125	0.0	0.0	4225050.0	4225046.34375	63306420.0	26679000.0	5483240.0	5471130.697174844	81825968.0	5523658.729925309	38730000.0	2017960.0	0.0	0.0		0.0	3390190.0	3390187.65625	49662992.0	23532000.0	3232990.0	3232994.390625	46121700.0	22606000.0	4772620.0	4772621.96875	74620504.0	37202000.0	1709000.0	1705342.6020157572	0.0	8418600.0	1431230.0	1428084.8497294094	15106374.0	889935.0572528811	0.0	3815040.0	3815041.71875	69987072.0	2679287.406942764	29637000.0	4420100.0	4420104.171875	82128704.0	51653000.0	1485540.0	1485535.875	11635325.0	650923.7231297977	6227400.0	2313150.0	2308260.6357384203	0.0	14429000.0	4182360.0	4182363.25	0.0	31695000.0		3146042.460198647			2362030.966236759			2842370.9135694485	2709622.53798088	2317462.8594025164	531057.5446089581	3608254.714526553	1419934.3802858945	3158395.445721589
NQEEYKEVNFTSELR	1952080.0	1946342.1248280504	0.0	15566000.0	1407490.0	1403050.1003141764	0.0	0.0	1787290.0	1766608.4432033082	43768664.0	12277000.0	2104760.0	2086718.136706944	40168632.0	16918000.0	1893540.0	1874706.799465265	0.0	0.0	2159690.0	2138198.475818128	24227894.0	2732396.823344082	14934000.0	2359930.0	2351575.180635977	40484076.0	18379000.0	1853290.0	1836348.492059472	0.0	0.0	1513610.0	1498546.471938911	0.0		0.0	1683360.0	1678345.7933352876	0.0		0.0	1433230.0	1428032.0716493088	0.0	13790000.0	1798210.0	1792967.516330697	39258768.0	14976000.0	1531630.0	1531631.359375	46256696.0	12739000.0	2043380.0	2037376.0575603968	0.0	0.0	0.0	0.0	0.0		0.0	1424870.0	1419775.1317710218	0.0		0.0	2004020.0	1997314.4734477373	0.0	0.0	0.0	0.0	0.0		15202000.0	2271460.0	2271464.828125	0.0	0.0	1610220.0	1610215.453125	41946372.0	11427000.0	2638324.250636345	2423515.293322312			2235510.659032322		2309408.765837141			2231718.0775672435				2132692.2346826866
NQEFLQAR	7919430.0	7919426.75	154411536.0	66787000.0	7815920.0	7815918.125	175857824.0	65603000.0	6609220.0	6609221.6875	152689824.0	50093000.0	6507900.0	6507903.5625	194586544.0	52391000.0	6889930.0	6889926.5	149271440.0	54901000.0	7700960.0	0.0	166697152.0	9392892.410596551	61265000.0	6720080.0	6720078.75	152260432.0	52134000.0	5909170.0	5909171.125	149255856.0	45684000.0	5845100.0	5845105.0	175418176.0	6682886.600903279	43103000.0	7479120.0	7479118.1875	0.0		60190000.0	6777610.0	6777610.9375	165345264.0	55441000.0	6659890.0	6659886.5625	0.0	47123000.0	5698840.0	5698843.8125	150542416.0	40591000.0	7508940.0	7508941.1875	0.0	0.0	7175580.0	7175576.75	0.0		10733000.0	5373810.0	5373813.96875	126557944.0	6050458.837874653	53200000.0	5606130.0	5606129.9375	168293072.0	44988000.0	7152110.0	7152112.4375	0.0		56693000.0	6535950.0	6535951.375	0.0	61360000.0	6461860.0	6461862.5625	149453808.0	50362000.0	6600198.451862113	6011976.59791889	7052134.816049098	6588145.793975702	6254654.645760878	7200798.628036523	6411025.803597733	6635270.671262279	7327438.96381772			6625579.1391392425		5317299.040852763
NQELLQSQLTEK	5181110.0	4953269.9375	119312640.0	40826000.0	4626400.0	4199234.59375	110744336.0	36441000.0	0.0	0.0	0.0	0.0	0.0	0.0	0.0	0.0	4439590.0	4248546.4375	102473176.0	32041000.0	5008440.0	4667534.125	0.0		37766000.0	5276960.0	5004422.9375	0.0	0.0	0.0	0.0	0.0	0.0	3852780.0	3694967.0	0.0		29497000.0	4725360.0	4540948.0	0.0		32276000.0	4384990.0	4140611.6875	0.0	33992000.0	0.0	0.0	0.0	0.0	4953920.0	4373338.625	0.0	0.0	4833320.0	4611024.875	0.0	0.0	4449790.0	4234031.75	0.0		0.0	0.0	0.0	0.0		0.0	4684790.0	0.0	0.0	0.0	4477130.0	4296463.3125	0.0		0.0	4351880.0	4004850.40625	0.0	0.0	4968350.0	0.0	0.0	0.0			4201218.134990003	3371003.5777203115		3186551.266106996
NQELLQSQLTEKDSMIENMK	3720890.0	4106503.278557398	0.0		2626440.0	2621715.4474515948	28394128.0		1090780.0	5929827.875	299674848.0		718522.0	714536.9816467761	0.0		3946900.0	3946898.6041666665	296027296.0		4337330.0	4337333.197916667	0.0			793742.0	794204.6011641569	0.0		808426.0	810777.8829637856	0.0		2965280.0	2965275.020833333	0.0			1886260.0	1879076.395794947	0.0			669606.0	665944.9179761902	0.0		1355030.0	1349701.0047111826	0.0		2827190.0	2835825.829426425	0.0		3802220.0	3787353.8138180985	250842688.0		2879070.0	4540227.492380094	0.0			3864790.0	3858863.0397504047	321499456.0	2623274.9599637203		3240330.0	3240330.270833333	0.0		2371800.0	2358897.937257708	244631424.0			4692930.0	4676652.4128887	0.0		762059.0	757893.5341124015	0.0		20338401.545111846			10853105.48293694	3000143.903554906	11449075.380058603					16999108.89594899
NQEQLAAELAEFTAK	41545500.0	41545508.875	0.0	335700000.0	43573700.0	43573698.25	1938577410.0	395510000.0	33312900.0	33312907.75	1516760060.0	319300000.0	31976600.0	31976571.5	1798836990.0	315880000.0	46004200.0	46004186.5	0.0	0.0	35065400.0	35065447.75	1588701310.0	44229764.2435107	277570000.0	34450500.0	34450491.5	1444683780.0	336790000.0	30438100.0	30438073.75	1526778620.0	299800000.0	33163300.0	33163266.0	1593636480.0	34835793.93583226	329600000.0	36476700.0	36476721.75	1925880060.0	43041833.49390815	346210000.0	32679400.0	32679443.75	1743137790.0	324970000.0	30280200.0	30280235.125	1614440830.0	293590000.0	32609400.0	32609369.75	342375744.0	317100000.0	32682700.0	32682742.375	1738509570.0	300780000.0	29085500.0	29085508.25	258842064.0	35678630.4529366	47317000.0	33706800.0	33706821.375	1753269890.0	28555479.507447645	329340000.0	31255200.0	31255162.25	0.0	317340000.0	35902200.0	35902215.5	285477632.0	37187963.69846594	342900000.0	28564000.0	28564033.0	0.0	229890000.0	32524500.0	32524470.0	1693717380.0	321070000.0	36412408.193549536	32937246.892818213		56240414.4449184	41392469.8984954	63641946.167923376	38814757.2606928	32746155.071903203	32095681.382387687	35203777.51399122	36278575.98861828			30087389.58380553
NQEQLLTLASILR	26904700.0	0.0	0.0	0.0	0.0	0.0	503360544.0	0.0	20946100.0	20946121.5625	0.0	0.0	20509500.0	0.0	407838144.0	165810000.0	28723400.0	0.0	0.0	233000000.0	20622400.0	0.0	0.0		0.0	19596000.0	0.0	390528448.0	0.0	20776500.0	0.0	436827296.0	167560000.0	23208200.0	23208185.75	473729248.0	9534007.48160324	188980000.0	20043700.0	0.0	422656384.0	8535845.629617313	162020000.0	0.0	0.0	0.0	135960000.0	23012200.0	0.0	495601408.0	186630000.0	17996500.0	17996516.0	0.0	0.0	16805600.0	0.0	433201376.0	0.0	17718000.0	0.0	0.0		0.0	21486000.0	21486027.1875	0.0		171620000.0	20896300.0	0.0	0.0	176020000.0	19988000.0	0.0	448074496.0	8493302.726273553	160440000.0	19965700.0	0.0	449938048.0	162030000.0	21628900.0	0.0	529889184.0	0.0	8782175.42987906			10426142.38848567			8911097.986043308	8670450.767308068		10400192.515806165	7657912.892025189		8479365.61158077	9025394.139421895
NQEQMKPLEEK	0.0	0.0	70229984.0	27219000.0	3818410.0	3818411.46875	76371360.0	30303000.0	3675270.0	0.0	80400984.0	29504000.0	3294580.0	3289838.202366988	72821592.0	25560000.0	3568600.0	0.0	0.0	28228000.0	3834840.0	0.0	79312520.0	2403799.8332643267	30136000.0	3868860.0	0.0	82158248.0	27365000.0	3210020.0	3210018.25	0.0	24808000.0	3498490.0	3492809.9854814857	74476672.0	5780038.389149294	27320000.0	0.0	0.0	0.0		28304000.0	3700460.0	0.0	0.0	29323000.0	3875880.0	0.0	87309592.0	30056000.0	3142940.0	0.0	78367128.0	21301000.0	639429.0	0.0	85010736.0	30174000.0	260319.0	0.0	81399984.0	2904230.865944051	26624000.0	3543760.0	3538910.6276668133	71787936.0	5559267.765602291	23609000.0	3689590.0	0.0	79328288.0	26026000.0	3630200.0	0.0	78505832.0	2465774.075493541	28596000.0	3622470.0	3616216.4733290006	82709768.0	29000000.0	3003050.0	0.0	0.0	21926000.0	2418854.9199413043	4890793.265674476	6644521.428563901	2638189.34763744	3137078.671987405		3228075.6131463926	5524855.887362462		5469644.289587472	2624119.2438551453	5414948.69964839	2752165.826039465
NQEQMKPLEEKQEEER	4367510.0	4367505.078125	194615312.0	88152000.0	4244560.0	4241216.6359768445	79099152.0	32057000.0	3817600.0	3814621.129602662	48465172.0	16533000.0	3743380.0	3739625.295746326	48180152.0	21449000.0	3754860.0	3754855.8645833335	75950992.0	35839000.0	4386190.0	4386188.114583333	0.0		19688000.0	3494480.0	3494478.270833333	0.0	18515000.0	3339360.0	3336740.8907045354	52306128.0	21874000.0	3323130.0	3323131.875	46317432.0	3358172.0441466533	18030000.0	3890810.0	3890813.8854166665	53282176.0	4168534.77090572	19317000.0	3563920.0	3560682.1792462603	46208664.0	18911000.0	3366790.0	3366785.270833333	0.0	18430000.0	2965330.0	2965326.7604166665	46712800.0	17537000.0	3515980.0	3515980.125	0.0	32131000.0	3291850.0	3291854.625	49545124.0	4389265.225339622	18424000.0	0.0	0.0	54188376.0	3294387.652636653	18849000.0	2865540.0	2863724.956343438	47601796.0	0.0	3724230.0	3724228.7708333335	49723488.0	4330895.962074604	20208000.0	3631100.0	3631102.96875	52208752.0	35445000.0	2990920.0	2981039.912541052	40550888.0	13260000.0	4714544.925902275	4002284.5084659806	4899142.118064178	5167731.566688149	4000515.3052127897	4496358.976312937		4156655.194021662	3894116.048333509	3040410.8476758245		3291932.092308053	4751675.250819492	3489842.01040859
NQETMGAFQEFPQVEACR	0.0	0.0	0.0	0.0	916924.0	917635.8340566516	0.0	0.0	0.0	0.0	0.0	0.0	749115.0	748104.5082947125	0.0	0.0	0.0	0.0	0.0	0.0	0.0	0.0	0.0		0.0	609490.0	608646.2769332994	0.0	0.0	896943.0	895768.6938116576	12504650.0	14223000.0	1172410.0	1171429.11325998	19540032.0	834439.4022675519	12595000.0	0.0	0.0	0.0		0.0	1481200.0	1482459.5188139272	0.0	0.0	0.0	0.0	0.0	0.0	0.0	0.0	0.0	0.0	0.0	0.0	0.0	0.0	0.0	0.0	0.0		0.0	0.0	0.0	0.0		0.0	0.0	0.0	0.0	0.0	888228.0	889206.2702635685	0.0		0.0	0.0	0.0	0.0	0.0	0.0	0.0	0.0	0.0								695994.2897904597	408140.9159133315
NQGDEEGTEIDTLQFR	4345170.0	4330132.714475206	110963528.0	0.0	3879290.0	3869887.7499305806	95578800.0	26623000.0	998918.0	995839.089270572	0.0	0.0	1285680.0	1274231.4387557	0.0	0.0	4238830.0	4226287.70489175	0.0	34293000.0	3466260.0	3466259.9375	20756744.0	6767939.686122207	24787000.0	4460060.0	4460055.71875	0.0	0.0	0.0	0.0	0.0	0.0	4398100.0	4362360.312909998	96270400.0	2282392.027360413	36734000.0	4663820.0	4648515.609691307	0.0	5372949.265725793	40823000.0	672908.0	667459.3770275987	0.0	0.0	0.0	0.0	0.0	28462000.0	3756380.0	3756384.890625	119711216.0	31070000.0	3643140.0	3643139.21875	118359560.0	27348000.0	3442720.0	3442715.828125	111043448.0	5241228.927131688	20223000.0	4765610.0	4765613.4375	121348640.0	3028019.4754054267	37100000.0	3704660.0	3704658.71875	0.0	27555000.0	3695150.0	3695146.21875	0.0		28144000.0	4003210.0	4003211.1875	116722216.0	30595000.0	4326540.0	4326536.0625	127277080.0	33056000.0		2339041.164727345	4932002.407710104	4160737.828027552							5521629.022526974		4627197.141944835	2743858.4502970846
NQGDHLLHSTR	25787500.0	0.0	240125552.0	358030000.0	21012900.0	0.0	600563200.0	306750000.0	24917700.0	0.0	591885250.0	342540000.0	0.0	0.0	662292610.0	332760000.0	32860700.0	0.0	879822460.0	472620000.0	34353700.0	0.0	1009899780.0	23580568.835488223	492370000.0	33996100.0	0.0	945049090.0	478100000.0	14206300.0	0.0	944314240.0	447930000.0	42491800.0	0.0	1290511620.0	28523977.932071373	592500000.0	48120000.0	0.0	1393588480.0	36167137.38744952	690470000.0	49349300.0	49349314.0	1391452670.0	689750000.0	44978900.0	0.0	1366238210.0	372510000.0	51014200.0	0.0	1504829700.0	719870000.0	0.0	0.0	1811884420.0	861930000.0	58169200.0	0.0	1820382590.0	40362588.143621385	845400000.0	0.0	0.0	1556337540.0	33104409.327060357	633370000.0	58174600.0	0.0	1912728830.0	823080000.0	0.0	0.0	2102445820.0	49257194.92670934	1050000000.0	69128800.0	0.0	2055380100.0	981570000.0	0.0	0.0	1902749950.0	832990000.0	15963910.358946318	33236284.74002128	16585428.766308472	15740320.658318426	16058592.504772842	23516060.8609986	21843961.45679252	21547590.758873258	32281480.362549096	31336611.13327759	41362673.55062349	40761372.99557358	46296525.75736149	40102197.73892881
NQGEENGFPDSTGDPLPEISK	1394650.0	1396547.8204753257	0.0	0.0	808945.0	803931.8350510079	12702818.0	9229000.0	1574730.0	1576884.6033823497	0.0	0.0	0.0	0.0	0.0	0.0	1140930.0	966003.283273622	13270613.0	0.0	1302560.0	1294385.1388162363	0.0		0.0	753601.0	748583.8384456357	0.0	0.0	0.0	0.0	0.0	0.0	0.0	0.0	0.0		0.0	938981.0	935574.0937981026	0.0		0.0	1093960.0	1086738.6388212843	0.0	0.0	0.0	0.0	0.0	0.0	0.0	0.0	178180256.0	0.0	739899.0	737490.7507730857	0.0	0.0	0.0	0.0	0.0		0.0	0.0	0.0	191142112.0		0.0	0.0	0.0	0.0	0.0	1014820.0	1008027.5951183452	0.0		0.0	1255920.0	1257533.6077165613	0.0	0.0	0.0	0.0	0.0	0.0				14127960.891266106		15562420.9340941
NQGETPTTEVPAPFFLPASLSANNTPTRR	0.0	0.0	0.0	0.0	982229.0	973353.5063482444	0.0	0.0	0.0	0.0	0.0	11769000.0	0.0	0.0	0.0	0.0	0.0	0.0	0.0	0.0	0.0	0.0	0.0		13687000.0	0.0	0.0	27818988.0	6363000.0	0.0	0.0	0.0	6437500.0	0.0	0.0	0.0		0.0	751829.0	742966.7359551797	31598454.0		7024400.0	0.0	0.0	0.0	9048100.0	0.0	0.0	0.0	0.0	0.0	0.0	0.0	0.0	709853.0	703417.4968611378	33474374.0	6420600.0	622152.0	621269.1717543594	0.0		8250300.0	0.0	0.0	0.0		0.0	0.0	0.0	0.0	0.0	917353.0	915777.5554602288	0.0		11164000.0	854018.0	845497.8291583619	0.0	9958900.0	0.0	0.0	0.0	0.0
NQGFDVVLVDTAGR	7833700.0	0.0	0.0	55817000.0	564859.0	0.0	0.0	73693000.0	0.0	0.0	0.0	60435000.0	0.0	0.0	0.0	52141000.0	952236.0	0.0	266752528.0	50091000.0	0.0	0.0	0.0	28107910.176269338	49315000.0	589194.0	0.0	0.0	48155000.0	9825590.0	0.0	0.0	63046000.0	12626000.0	0.0	0.0	6069809.827430248	57740000.0	977103.0	0.0	0.0	6060767.724190177	53838000.0	7814210.0	0.0	361534752.0	57709000.0	11196400.0	0.0	341056608.0	47659000.0	12710900.0	0.0	0.0	70992000.0	0.0	0.0	0.0	57927000.0	6743570.0	0.0	385973056.0	4203753.148373936	51516000.0	3847090.0	0.0	0.0	32812799.567207124	54602000.0	3993090.0	0.0	0.0	0.0	7910920.0	0.0	325922688.0	5313824.4194925865	59419000.0	672720.0	0.0	0.0	58613000.0	14852800.0	0.0	0.0	51364000.0	29834711.24428961	5014306.711908601	6559341.704478492	7248699.498418602	26343971.13418305	4468290.194538715	32881438.433654025	27412344.7919308	25414051.9144649	23651441.982198343	4791189.309684484	28397736.14233822	5052553.927688524	26846746.9571296
NQGGGLSSSGAGEGQGPK	9845280.0	9845277.3125	182534016.0	79693000.0	10803600.0	10803625.59375	179317952.0	87371000.0	10642200.0	10642181.9375	198745232.0	86239000.0	11666100.0	11666119.375	203165344.0	93567000.0	10458100.0	10458107.625	173981136.0	83934000.0	9524210.0	9524214.875	176849872.0	4403296.081917025	76375000.0	10488500.0	10488490.0	196556432.0	86047000.0	10383900.0	10383871.375	195209792.0	83605000.0	10134100.0	10134146.71875	179468464.0	3965264.276635492	82256000.0	8559590.0	8559590.5	153739488.0	3351809.4152980046	68133000.0	10729900.0	10729914.25	199119792.0	90334000.0	10241200.0	10241223.75	186325840.0	82614000.0	7956890.0	7956890.78125	160996864.0	68242000.0	8791320.0	8791320.5625	157465728.0	71601000.0	6380160.0	6380160.8125	123843128.0	2587292.30221746	51195000.0	8659680.0	8659676.640625	167529568.0	3395251.0488235326	69520000.0	7847790.0	7847791.125	0.0	60367000.0	8190780.0	8190775.9375	160244896.0	3388651.159444781	69234000.0	9210270.0	9210267.625	188596464.0	76730000.0	9376360.0	9376360.96875	192592224.0	77903000.0	4754366.321865709	3352425.8280555587	4252222.519769618	4018067.644009293	4702167.0558995055	4387290.015181832	4580399.527576754	4079108.7346366057	4270773.986981475	3982782.7801410425	3141339.194250695		3959675.592344253	3910718.1296593416
NQGGSSWEAPYSR	2594630.0	2589357.304849865	65381392.0	20009000.0	2405350.0	2401507.0036074226	70944240.0	17661000.0	2227190.0	2223442.5272306227	68252584.0	15409000.0	2399510.0	2395876.428948881	66200680.0	17752000.0	0.0	0.0	0.0	0.0	0.0	0.0	0.0		0.0	1673240.0	1663931.1128443112	0.0	0.0	1989750.0	1987004.486078645	67391928.0	14999000.0	1836550.0	1836546.671875	55977084.0	892858.8979823155	12012000.0	0.0	0.0	0.0		0.0	2067020.0	2067024.46875	0.0	0.0	2065770.0	2062467.810465142	64682160.0	16317000.0	2383800.0	2383798.890625	71576880.0	17629000.0	0.0	0.0	0.0	0.0	0.0	0.0	0.0		0.0	1845760.0	1845755.796875	0.0		0.0	2265280.0	2251241.3870136244	66203472.0	15938000.0	0.0	0.0	0.0		0.0	883468.0	878471.8053744704	0.0	0.0	1982020.0	1978817.3517505296	58366640.0	14528000.0	1560212.006781145	1633500.8068241929	2054201.805033783	1790401.0650970542	1657976.977367401			1655440.018225364		1417320.7292928644		1675627.66178828		1660034.5283677666
NQGGYGGSSSSSSYGSGR	46215000.0	46214953.5	774191810.0	368630000.0	43368400.0	43368394.75	746563580.0	355180000.0	44148400.0	44148394.25	849251520.0	359520000.0	44929600.0	44929627.5	866580930.0	359930000.0	48158900.0	48158871.75	746396030.0	389820000.0	44018200.0	44018207.5	750769540.0	17933235.43093407	356040000.0	48120000.0	48119996.5	907887360.0	389050000.0	46339700.0	46339704.5	826099900.0	373760000.0	40229600.0	40229585.75	771287300.0	17722261.906219207	322920000.0	29480700.0	29480653.25	510377408.0	11569697.043910155	238990000.0	45496400.0	45496377.25	904369220.0	364920000.0	44412100.0	44412078.75	797499970.0	360270000.0	35778500.0	35778458.0	666660480.0	287280000.0	31204100.0	31204113.875	610291070.0	255500000.0	27325400.0	27325429.25	566944190.0	11632764.06084609	224000000.0	35851600.0	35851644.25	640966980.0	14398703.812262973	286980000.0	39679600.0	39679617.625	709029500.0	319420000.0	34539500.0	34539533.0	600984130.0	14322881.577595113	277740000.0	43120800.0	43120779.25	834070780.0	348410000.0	37695300.0	37695314.875	804974340.0	306470000.0	19822919.00731553	14828693.50008564	19906056.918660723	18709521.32349412	19294840.70850997	18159608.02416475	20011919.07513608	18170338.693833698	18926877.85103832	17201545.630306467	13700858.055701349	15700913.844849171	18765837.46811532	15621360.888234844
NQGIEEALK	34042700.0	0.0	854948930.0	275890000.0	26916800.0	0.0	722427010.0	218370000.0	0.0	0.0	700983170.0	225380000.0	331584.0	0.0	708971010.0	188930000.0	30814200.0	0.0	744403970.0	247930000.0	22112600.0	0.0	696886080.0	24718847.10108276	307190000.0	0.0	0.0	748945540.0	206390000.0	22954500.0	0.0	835102400.0	187320000.0	21909300.0	0.0	701312960.0	26585554.71893974	175970000.0	30652400.0	0.0	732003330.0	25673453.493696462	326450000.0	0.0	0.0	715354690.0	203720000.0	5981100.0	0.0	688039550.0	194590000.0	21565700.0	21565715.5	0.0	0.0	24909300.0	0.0	724315260.0	270590000.0	26765000.0	0.0	917603010.0	28534497.249628507	219050000.0	19032000.0	19031978.875	662358460.0	20266005.329787463	155060000.0	24001700.0	24001683.25	697514050.0	197540000.0	0.0	0.0	866739650.0	29275724.94484761	224440000.0	570987.0	0.0	0.0	0.0	20649100.0	0.0	686316420.0	167590000.0	27176802.84800549		34739640.96073331	26825162.673724417	32934688.090781298	29575660.58520024	29609626.817167733	20934127.39686167	26587532.684606723	24222354.251215957	24669117.9590057	20811969.77034865		21575289.41804892
NQGYYDYVKPR	945247.0	938410.9885252336	0.0	6220600.0	969776.0	962816.315569928	0.0	0.0	1026090.0	1024630.0897126888	0.0	0.0	813235.0	811728.1102842815	20959556.0	8412700.0	1234960.0	1225886.842346278	0.0	7953300.0	862319.0	857134.6893366737	14275879.0	1331952.1031694585	5014800.0	1068830.0	1068827.328125	18359410.0	6816400.0	808120.0	806907.0950822176	19319604.0	8205500.0	664552.0	660833.2283635101	0.0		0.0	1013780.0	1012106.7003746828	19883348.0	1526605.7279654932	0.0	964746.0	962789.1097971126	16325210.0	0.0	1134570.0	1132754.315010463	0.0	0.0	1072980.0	1070963.0387019156	0.0	7744200.0	1038200.0	1036603.9704619092	0.0	0.0	1097070.0	1095097.1992023662	19017328.0	1803381.6248651296	6878300.0	490921.0	487427.12491410016	0.0		0.0	0.0	0.0	0.0	0.0	972452.0	970961.0061495384	11419348.0	1481671.7458890867	6150200.0	898921.0	893650.1126551385	0.0	0.0	544724.0	543614.0973351767	0.0	0.0	1161319.576696791	1579139.612532499					1388011.671747506	1264614.952144581	1330889.718266114
NQHFEVPFIAFYR	0.0	0.0	0.0	0.0	419240.0	415531.8185943287	20596944.0	6547600.0	524010.0	522148.9204018088	21910902.0	5939400.0	0.0	0.0	6376529.5	0.0	0.0	0.0	0.0	0.0	459562.0	454389.85856450186	26181812.0	732281.9022073211	0.0	517215.0	512128.8602692837	0.0	0.0	0.0	0.0	0.0	8496900.0	351950.0	348964.67897353193	0.0		0.0	346278.0	343409.72358282347	0.0		0.0	0.0	0.0	0.0	0.0	538201.0	536979.0692603916	29098212.0	6136100.0	1202940.0	1202936.546875	22676074.0	0.0	0.0	0.0	0.0	0.0	118237.0	117212.09650503176	0.0		0.0	592162.0	590709.0475250034	32157780.0	769680.9081103702	6750900.0	600748.0	618065.1721469647	3004451.2	0.0	0.0	0.0	0.0		0.0	0.0	0.0	0.0	0.0	371035.0	367300.0154874514	25291306.0	4176000.0	6002485.210317446	498237.6904713728		709967.8289427313	6016646.250679965					679482.5221329295		2416891.9813987305		5859757.853170154
NQIADLVGADPR	4734090.0	0.0	0.0	0.0	2626750.0	0.0	0.0	21796000.0	2070950.0	2064020.357788473	0.0	0.0	5289450.0	5289451.4375	0.0	0.0	5438470.0	0.0	0.0	0.0	0.0	0.0	0.0		0.0	3346300.0	3332503.612071685	0.0	0.0	4276240.0	4276241.5	0.0	0.0	5049300.0	5049301.03125	136414400.0	4918409.623842138	35116000.0	589815.0	0.0	0.0		0.0	4541730.0	4525217.328125661	149400144.0	0.0	4715100.0	4715102.1875	0.0	0.0	5325670.0	0.0	172336736.0	43615000.0	0.0	0.0	0.0	0.0	2956950.0	0.0	0.0		0.0	5651460.0	5651461.9375	204358864.0	7144654.953016003	45853000.0	7103040.0	7103039.6875	239870560.0	57179000.0	1375950.0	0.0	0.0		0.0	499526.0	0.0	303880896.0	0.0	6481020.0	6481021.1875	237165600.0	54309000.0		7568664.002794806							3234245.1144353347			8046244.057706614	6109165.920808925	7475759.247567494
NQIIACNGSIQSIPEIPDDLK	3456730.0	3456729.1875	102630712.0	36323000.0	3217440.0	3214969.054541016	0.0	10821000.0	2445900.0	2445896.0	65671260.0	18015000.0	2651650.0	2650099.246002048	64606064.0	20422000.0	3556250.0	3556246.046875	96971216.0	31297000.0	3922920.0	3922923.96875	81402240.0	3172081.305414964	46430000.0	2370530.0	2368949.0733093466	67413072.0	17436000.0	2690880.0	2689073.1067280257	63743740.0	20706000.0	2536870.0	2536867.6875	69996664.0	2462923.639289585	19172000.0	2915710.0	2914387.1803088686	76302984.0	2107475.113581212	12992000.0	0.0	0.0	0.0	19875000.0	2599740.0	2598203.8902917383	0.0	16794000.0	2500040.0	2494743.479318404	0.0	17505000.0	2484020.0	2484021.1875	62024172.0	18294000.0	2113210.0	2112255.992831118	100198560.0	2278810.048712811	26015000.0	2835260.0	2833553.247634812	0.0		21303000.0	2607490.0	2607494.140625	71669112.0	19595000.0	2368170.0	2368168.203125	104809728.0	1782242.8734599624	29278000.0	1904080.0	1902879.378794619	60385320.0	24408000.0	2721360.0	2721360.4140625	85344032.0	19659000.0	2345456.478828433		3589227.4802062144		2219497.115746012	3141038.7627690067	1703137.515869554	2077459.6590406343			1869577.047294709	2669647.303949489	1059048.4316801445	1969231.931463549
NQIIACNGSIQSIPEIPDDLKQLYK	922751.0	893984.7665709088	0.0	0.0	1021970.0	986171.4616849663	0.0	0.0	680383.0	656679.1086252057	0.0	0.0	761970.0	738236.8534370925	16165884.0	0.0	0.0	0.0	0.0	0.0	918201.0	891885.7604166666	34980428.0	1028433.1154537026	0.0	655557.0	632172.1054219936	7455859.5	0.0	837105.0	805342.1405376248	0.0	0.0	454271.0	440296.12914083136	15989174.0	315748.0605302358	0.0	990648.0	938472.1666666666	0.0		0.0	672394.0	646861.8010283185	0.0	0.0	670926.0	649195.2135416666	18773512.0	0.0	0.0	373347.43997984566	19175652.0	0.0	629050.0	607803.1340062488	26368004.0	0.0	691541.0	661487.5834392742	0.0		7082300.0	480444.0	465145.8222985587	0.0		0.0	417535.0	403438.18709292606	0.0	0.0	771922.0	739398.7188655189	0.0		8270000.0	683145.0	651280.3352661183	0.0	0.0	0.0	0.0	0.0	0.0	602201.995715916	524622.529919335					936451.6031622976			736151.7158909779	769867.1270355574
NQILSQQLQQMEAEHNTLR	1980740.0	1973032.427948498	0.0	22257000.0	1800700.0	1798584.6947310942	90694816.0	20757000.0	2596210.0	2580142.539745328	79836424.0	23360000.0	1898060.0	1886237.8796429203	0.0	18213000.0	2030620.0	2017586.9719392576	92567248.0	21709000.0	2243000.0	2243000.333333333	106524512.0	12429954.542827416	21160000.0	2157150.0	2157154.770833333	0.0	24270000.0	1795240.0	1787961.455602879	0.0	17151000.0	1629330.0	1626831.893714496	0.0		21094000.0	2137000.0	2139320.5054445867	75257544.0	9019285.82826375	20570000.0	2677700.0	2659685.141362031	77689512.0	29424000.0	1823270.0	1820802.541288484	0.0	15980000.0	2223810.0	2210243.921539002	0.0	26326000.0	2439810.0	2431914.316026998	85418112.0	29852000.0	1984710.0	0.0	0.0		25853000.0	1644090.0	1642471.2710870646	0.0		17383000.0	1161330.0	1160036.3263348178	79724096.0	0.0	2252770.0	2250350.0259668087	0.0		19902000.0	2264180.0	2249969.248610525	0.0	25952000.0	1457390.0	1452323.387405264	79870744.0	17374000.0				1708469.6843703096	11007140.495927593	12978158.020897271	11685118.519796496	7945308.703085829	9610989.00517624	2739733.0126200216	10071453.544490192	8093200.219929816		5337415.145052997
NQIVQLETILDR	4215770.0	4215771.71875	117288776.0	33680000.0	3529360.0	3529355.421875	120741248.0	27668000.0	1575180.0	1562428.978275231	0.0	29102000.0	3775910.0	3775913.15625	110704704.0	26216000.0	4839040.0	4839038.75	172423200.0	35196000.0	5159060.0	5159056.4375	183748560.0	3676104.030058503	40106000.0	922770.0	920968.047990593	0.0	0.0	5253380.0	5253383.703125	0.0	38158000.0	6402320.0	6402322.0625	264551920.0	4103926.709968634	45831000.0	6666040.0	6666045.0	237674416.0	4518292.739326258	52736000.0	5937880.0	5937881.15625	219009088.0	43760000.0	6727240.0	6727238.28125	249566880.0	49751000.0	9014200.0	9014201.1875	364638176.0	71903000.0	7952390.0	7952394.15625	325458304.0	62886000.0	8150130.0	8150126.6875	313176416.0	6735340.135126069	65620000.0	8003380.0	8003380.0625	363803680.0	4302667.409834015	61519000.0	9988690.0	9988688.25	438979008.0	79678000.0	10204000.0	10203965.21875	376464128.0	7475040.208915685	82050000.0	8607300.0	8607301.125	342257952.0	63178000.0	10325600.0	10325589.0625	430980832.0	81864000.0	2526823.9137933445	5288684.545027374	2722982.863271404	2443060.634361809		3381402.827231875			4562830.549177132	3209611.960265093	6250668.880195442	5457528.100448699	7842455.520795468	7202710.435658123
NQKDDVAQTDLLQIDPNFGSK	3675960.0	3675962.5833333335	0.0	61968000.0	3368920.0	3368919.6666666665	163612944.0	58043000.0	0.0	0.0	0.0	49277000.0	0.0	0.0	0.0	53290000.0	4534870.0	4515886.940828706	237346240.0	65396000.0	3858010.0	3858013.4166666665	171711568.0	5006176.130278326	43732000.0	4309810.0	4309807.15625	0.0	52525000.0	0.0	0.0	0.0	48592000.0	4531400.0	4525773.397978148	231130832.0	5057786.963846435	55083000.0	3688150.0	3681098.373683663	0.0		43505000.0	4413740.0	4413741.916666667	190695536.0	67968000.0	884287.0	883305.3812842238	0.0	53342000.0	4675170.0	4675172.864583333	240350640.0	57392000.0	3576560.0	3576556.9166666665	175966016.0	87007000.0	547226.0	547473.4191032228	0.0		58167000.0	851562.0	854040.7127930449	0.0		47407000.0	4642260.0	4642264.458333333	0.0	53468000.0	4304470.0	4296531.596042533	0.0		60203000.0	3687330.0	3682307.401062804	0.0	43664000.0	856644.0	850086.0446426156	0.0	62375000.0		6668505.713425783		6698585.449610322		6996881.828178177			6579709.320161255		5522253.135789696
NQKDPGVLDR	41932400.0	41932394.5	936432700.0	337150000.0	36826000.0	36825970.75	909310460.0	297040000.0	42451800.0	42451821.0	900842880.0	356600000.0	44039500.0	0.0	892200770.0	357020000.0	41475000.0	41474957.5	888299520.0	338720000.0	37078000.0	37078028.75	0.0		301550000.0	43359500.0	43359465.0	950917630.0	351300000.0	42293500.0	0.0	939757180.0	352800000.0	0.0	0.0	866766270.0	18077586.15972396	321660000.0	33338700.0	33338739.25	903011010.0	18934150.607708164	270730000.0	41845400.0	41845394.0	940013570.0	344470000.0	37839700.0	0.0	830493500.0	310420000.0	35167600.0	0.0	871750910.0	286080000.0	35459700.0	35459749.5	824416580.0	0.0	32934500.0	32934474.5	812081410.0	19943120.34315181	0.0	37388100.0	0.0	863355900.0	23219579.435668018	308700000.0	34620800.0	0.0	844083330.0	285100000.0	31711300.0	31711297.75	758984640.0	17591358.881206848	259410000.0	35794600.0	35794606.0	906602620.0	294120000.0	37655700.0	0.0	887867970.0	0.0	23600956.69098487	21783165.15650533	24357648.64405991	24469024.89936368	23953086.95620681	23825356.457985915	22424546.248593323	23388701.73338762	23599848.8996269	19908772.134279795	18816846.15618496	19894248.02574534	22769053.785181865	18789809.15204999
NQKPKPENQDESELLTVPDGWKEPAFSK	3885240.0	3877058.9560963865			4219640.0	4212655.535501495			2808460.0	2803649.1421345207			2798990.0	2758675.3559631254			4572960.0	4564144.671602027			2771920.0	2775271.68393466		7908682.751267316		2691640.0	2688734.781790266			0.0	0.0			0.0	0.0				2771620.0	2834235.313824059				2809320.0	2803429.2951251627			0.0	0.0			0.0	0.0			2645500.0	2641232.544878941			2187330.0	2183728.1238833945		7336467.851781405		0.0	0.0				0.0	0.0			2656190.0	2630638.1484221243				3636280.0	3628935.426975439			0.0	0.0						6663452.557431773	9930618.22630644	10043761.690315977	12020015.333739322						10578630.748875868
NQLAVLR	2926330.0	2926332.5625	80702816.0	22962000.0	3127440.0	3121121.304534927	84135120.0	24426000.0	3209790.0	3202864.7494938546	75953920.0	24874000.0	3247450.0	3247452.9375	81534328.0	25097000.0	3225700.0	3225697.984375	91716768.0	25127000.0	2931410.0	2931413.375	75784248.0	3683436.492824092	22905000.0	3043530.0	3043525.390625	76030040.0	22632000.0	3020490.0	3020492.875	77991528.0	23567000.0	3439360.0	3432632.4553411487	78719344.0	3405940.022452555	26457000.0	3033910.0	3033910.75	82059144.0	3823229.174176134	22798000.0	2992490.0	2992488.40625	78566784.0	21457000.0	3716420.0	3716420.71875	78091320.0	29316000.0	2784490.0	2778260.4589493787	0.0	0.0	3236680.0	3230150.384469301	0.0	0.0	3308210.0	3301037.7332075625	0.0		0.0	2780090.0	2780093.8671875	0.0		0.0	2629880.0	2629882.203125	0.0	0.0	3356900.0	3349154.0462115514	0.0		0.0	2713030.0	2713025.5625	0.0	0.0	2714080.0	2714078.09375	82481808.0	19345000.0	3516698.666309267		4468816.662366514	5002495.564473768	3442111.683817498	4372261.215711535	3236966.8437447823	3215996.371812685	3350441.8838927727	4130699.563290876				2782639.1646323698
NQLCDLETK	6980930.0	0.0	142791440.0	0.0	0.0	0.0	123690632.0	0.0	0.0	0.0	0.0	0.0	0.0	0.0	0.0	0.0	0.0	0.0	0.0	0.0	0.0	0.0	0.0		0.0	0.0	0.0	0.0	0.0	0.0	0.0	0.0	6431200.0	0.0	0.0	0.0	4207597.886668868	35229000.0	0.0	0.0	0.0		0.0	0.0	0.0	0.0	0.0	4264260.0	0.0	0.0	0.0	0.0	322887.9172504983	0.0	6057600.0	0.0	0.0	0.0	0.0	0.0	0.0	0.0		0.0	0.0	0.0	0.0		0.0	0.0	0.0	0.0	0.0	0.0	0.0	0.0		0.0	0.0	0.0	0.0	0.0	4284700.0	0.0	0.0	0.0			5310026.89859396	3832961.762772096			4314648.128950017
NQLDQEVEFLSTSIAQLK	0.0	0.0	0.0	0.0	1115710.0	1115708.359375	0.0	0.0	0.0	0.0	0.0	0.0	761468.0	764059.0563429119	10159535.0	0.0	835583.0	835582.984375	0.0	8145600.0	0.0	0.0	11241893.0	740745.7916066144	0.0	692060.0	690721.5282352746	8771085.0	0.0	684168.0	682567.2341777014	0.0	4900500.0	556583.0	556583.359375	9450916.0	741153.5921525144	0.0	877626.0	877625.53125	0.0		0.0	741617.0	743984.5609492465	0.0	0.0	0.0	0.0	0.0	0.0	934891.0	934890.8984375	15099758.0	5493700.0	755796.0	754004.8460732384	8974086.0	5459300.0	605111.0	605110.9609375	0.0		0.0	344630.0	345648.5383606339	0.0		0.0	461650.0	463163.4303090525	0.0	0.0	507228.0	506072.8655460008	0.0		0.0	0.0	0.0	0.0	0.0	0.0	0.0	0.0	0.0	864932.5806158446	789750.9172641906					541433.8275849577				776358.6913035918
NQLELAAR	3510570.0	3510573.015625	0.0	26960000.0	2770880.0	2770882.0	67417480.0	20663000.0	2772160.0	2772158.0625	59410624.0	20886000.0	2192800.0	2188609.9955954733	75795176.0	0.0	3528080.0	3528083.375	80803976.0	27244000.0	2997000.0	2996996.21875	67090248.0	3571950.499204411	23346000.0	2398480.0	2398479.3125	60557992.0	17364000.0	2482620.0	2482622.890625	74733944.0	19618000.0	2658600.0	2651851.3621122395	61857380.0	3102231.169073995	28794000.0	2916810.0	2916806.375	70771536.0		22785000.0	3463300.0	3455814.5007643807	66727940.0	27007000.0	2467150.0	2461413.517691208	60101072.0	15288000.0	2413940.0	2413935.09375	59274632.0	18119000.0	2733590.0	2733592.796875	66210100.0	20967000.0	3134750.0	3134747.53125	69900680.0	3220031.3253651974	24790000.0	2197660.0	2193196.455470767	0.0		0.0	2549650.0	2544023.5182094984	70785952.0	20557000.0	2826690.0	2820302.9723060075	69281744.0	3930075.502425767	22841000.0	3016540.0	3016541.375	69518216.0	22433000.0	2349340.0	2344876.9991835267	61071484.0	16287000.0	2670745.704003084	2846882.2718093176		2893878.1760618896	3412350.1958048446	2853662.487730771	2920079.9993909127	2675493.1844727225	2925222.2729169466	2733618.733570811		2754208.862315279	2949316.6013120534	2624279.44165702
NQLELLR	0.0	0.0	0.0	0.0	0.0	0.0	0.0	0.0	0.0	0.0	0.0	0.0	0.0	0.0	0.0	0.0	0.0	0.0	0.0	0.0	0.0	0.0	0.0		0.0	0.0	0.0	370958368.0	0.0	0.0	0.0	0.0	0.0	7670470.0	7657413.159538018	0.0		0.0	0.0	0.0	0.0	7140485.600753791	0.0	0.0	0.0	0.0	0.0	0.0	0.0	316420384.0	0.0	4170070.0	4170071.0	0.0	0.0	0.0	0.0	0.0	55520000.0	0.0	0.0	0.0	5558585.1697366	0.0	4401520.0	4392119.453953433	0.0	3307183.124339497	0.0	3962740.0	3962737.4375	0.0	28160000.0	0.0	0.0	0.0		0.0	0.0	0.0	0.0	0.0	0.0	0.0	0.0	0.0							5668217.734178163	3151485.983288792	6033022.095232992	3854240.831510418		2772841.8971151058	4883057.06866447	3040882.342225705
NQLGHLESELSFLSTLTGINIR	0.0	0.0			0.0	0.0			0.0	0.0			0.0	0.0			0.0	0.0			0.0	0.0				0.0	0.0			0.0	0.0			0.0	0.0				0.0	0.0				0.0	0.0			0.0	0.0			0.0	0.0			0.0	0.0			0.0	0.0				0.0	0.0				0.0	0.0			0.0	0.0				0.0	0.0			0.0	0.0
NQLKEDQDKVHMWEQTVK	0.0	0.0	0.0		0.0	0.0	0.0		0.0	0.0	0.0		0.0	0.0	0.0		0.0	0.0	0.0		0.0	0.0	0.0			0.0	0.0	0.0		0.0	0.0	0.0		514838.0	512726.6851701877	12189195.0	1579046.578016101		0.0	0.0	0.0			0.0	0.0	0.0		0.0	0.0	0.0		0.0	0.0	0.0		0.0	0.0	0.0		0.0	0.0	0.0			0.0	0.0	0.0			0.0	0.0	0.0		0.0	0.0	0.0			0.0	0.0	0.0		1100340.0	1103656.44185862	0.0
NQLLPELQVIHNR	1537090.0	1525551.7634684916	53436752.0	24831000.0	1657420.0	1652890.7727232557	57240304.0	31314000.0	0.0	0.0	0.0	0.0	0.0	0.0	0.0	0.0	1505040.0	1491953.6041367908	41020924.0	10043000.0	1755700.0	1739491.487515923	0.0		0.0	1494950.0	1483276.4384035836	0.0	0.0	0.0	0.0	0.0	0.0	0.0	0.0	0.0		0.0	0.0	0.0	0.0		0.0	1361070.0	1351435.2252395635	27510900.0	0.0	0.0	0.0	0.0	0.0	0.0	0.0	0.0	0.0	0.0	0.0	0.0	0.0	1176240.0	1167222.6418059787	0.0		11788000.0	0.0	0.0	0.0		0.0	0.0	0.0	0.0	0.0	1621340.0	1617009.4573738163	0.0		11169000.0	0.0	0.0	0.0	10290000.0	0.0	0.0	0.0	0.0			1782213.530482937	2605992.12916251		1719488.0389187702			2293152.3123512277
NQLLSCSADGTVR	1666250.0	0.0	0.0		0.0	0.0	0.0		1558100.0	1558448.0610782104	0.0		1280230.0	1280556.0435557987	0.0		2302950.0	0.0	0.0		0.0	0.0	0.0			1451210.0	1535003.1456947906	0.0		2725170.0	0.0	0.0		0.0	0.0	0.0			776923.0	777079.062655825	0.0			1439030.0	1439195.892518959	0.0		0.0	0.0	0.0		0.0	0.0	0.0		0.0	0.0	0.0		0.0	0.0	0.0			777203.0	777401.8850910168	0.0			0.0	0.0	0.0		0.0	0.0	0.0			1212030.0	1212160.4952165885	0.0		2331380.0	0.0	0.0					4440032.886077672
NQLNPIGSLQELAIHHGWR	0.0	0.0	0.0	14948000.0	0.0	0.0	0.0	17661000.0	0.0	0.0	0.0	0.0	0.0	0.0	0.0	0.0	0.0	0.0	0.0	0.0	0.0	0.0	0.0		0.0	0.0	0.0	0.0	0.0	0.0	0.0	0.0	0.0	436097.0	433284.9924810821	0.0		5583400.0	0.0	0.0	0.0		0.0	0.0	0.0	0.0	0.0	0.0	0.0	0.0	0.0	378203.0	376880.2717634219	0.0	0.0	0.0	0.0	0.0	0.0	0.0	0.0	0.0		7522200.0	0.0	0.0	0.0		6964700.0	488520.0	484915.9175493047	0.0	0.0	0.0	0.0	0.0		0.0	0.0	0.0	0.0	9026300.0	0.0	0.0	0.0	0.0		1305793.0879261806							1077983.7781385412
NQLQSVAAACK	0.0	0.0	0.0	0.0	0.0	0.0	0.0	4526500.0	0.0	0.0	0.0	0.0	0.0	0.0	0.0	0.0	549172.0	549515.4118268511	0.0	0.0	0.0	0.0	0.0		0.0	0.0	0.0	0.0	3385200.0	0.0	0.0	0.0	0.0	0.0	0.0	0.0		0.0	0.0	0.0	0.0		0.0	0.0	0.0	0.0	0.0	0.0	0.0	0.0	0.0	0.0	0.0	0.0	0.0	0.0	0.0	0.0	0.0	0.0	0.0	0.0		0.0	392302.0	392527.9365617742	0.0		0.0	672125.0	672596.8128953034	7255983.0	0.0	699479.0	699857.8968754623	0.0		0.0	0.0	0.0	0.0	4102500.0	375174.0	375381.1311572536	5814444.5	0.0												427055.1353491825		288437.60251736204
NQLRDEVDR	0.0	0.0	0.0		0.0	0.0	0.0		0.0	0.0	0.0		5600990.0	5580586.646416939	0.0		0.0	0.0	0.0		0.0	0.0	0.0			0.0	0.0	0.0		6511490.0	6488753.475484128	0.0		5454550.0	5501905.0625	97842128.0	2795042.110329718		0.0	0.0	0.0			0.0	0.0	0.0		6561100.0	6537332.008768666	0.0		6485290.0	6485293.875	229802288.0		0.0	0.0	0.0		0.0	0.0	0.0			6430010.0	6430013.6875	0.0			6974260.0	6974257.75	112828264.0		0.0	0.0	0.0			0.0	0.0	0.0		7563650.0	7563650.125	260975568.0													3226815.066548861
NQLSALPACLCGLPLK	0.0	0.0	0.0	0.0	934171.0	930174.8417646952	0.0	0.0	0.0	0.0	0.0	0.0	0.0	0.0	0.0	0.0	0.0	0.0	0.0	0.0	0.0	0.0	0.0		4280600.0	0.0	0.0	0.0	0.0	0.0	0.0	0.0	0.0	0.0	0.0	0.0		0.0	460400.0	459678.7551703366	0.0		0.0	0.0	0.0	0.0	0.0	0.0	0.0	0.0	0.0	0.0	0.0	0.0	0.0	719664.0	716651.248875602	0.0	0.0	519969.0	517742.2154604795	0.0		0.0	0.0	0.0	0.0		0.0	0.0	0.0	0.0	0.0	596278.0	593921.3080717733	11066720.0	323903.66587210924	0.0	476158.0	474085.4351472508	14988772.0	0.0	0.0	0.0	0.0	0.0													332242.9760017857
NQLSALPPELGNLR	0.0	0.0	0.0	0.0	1037010.0	1028840.5077917192	0.0	0.0	0.0	0.0	0.0	0.0	0.0	0.0	0.0	0.0	1860040.0	1845175.297128266	0.0	0.0	0.0	0.0	0.0	943255.1844015887	0.0	0.0	0.0	0.0	0.0	0.0	0.0	0.0	0.0	684959.0	680745.3478598837	0.0		0.0	1945570.0	1941023.321167546	0.0		0.0	0.0	0.0	0.0	0.0	0.0	0.0	0.0	0.0	0.0	0.0	0.0	0.0	1692190.0	1688871.322300227	0.0	16695000.0	0.0	0.0	0.0		0.0	0.0	0.0	0.0		0.0	1322800.0	1313528.7785629611	0.0	0.0	1811260.0	1807151.7175020056	0.0		0.0	1556430.0	1543756.03837945	0.0	0.0	0.0	0.0	0.0	0.0
NQLSTLPEELGDLPLVR	1538470.0	0.0	0.0		0.0	0.0	28433912.0		1505620.0	1510726.6153667592	0.0		0.0	0.0	0.0		0.0	0.0	0.0		0.0	0.0	0.0			839681.0	0.0	0.0		0.0	0.0	0.0		1532980.0	0.0	0.0			0.0	0.0	0.0			1749950.0	0.0	0.0		1134660.0	1138608.4392141197	0.0		1113490.0	1108400.311843685	30221630.0		1219020.0	0.0	0.0		0.0	0.0	0.0			1948220.0	0.0	0.0			2276690.0	0.0	0.0		2726530.0	0.0	0.0			2125910.0	2121328.8656848194	0.0		2581970.0	0.0	0.0			3880392.790570143				875620.0987592415							1058775.9255765986
NQLTAMSSVLAK	33762300.0	32734130.5	0.0	0.0	35896400.0	34226954.0	1458211460.0	286390000.0	32340300.0	30738388.25	0.0	0.0	36668200.0	35486461.0	0.0	293010000.0	34578400.0	33534873.75	1172465410.0	275380000.0	37682900.0	36661252.0	1166825340.0	41230395.84118116	291610000.0	29861100.0	28862697.0	1385681920.0	237340000.0	33675700.0	32982194.0	0.0	0.0	29572900.0	28473941.25	1222421630.0	24445275.04621733	235930000.0	35523900.0	33810177.5	1556379780.0	42695476.75182354	285610000.0	36586200.0	35110422.0	1479423620.0	289050000.0	33658500.0	32784258.5	0.0	254150000.0	29330500.0	28279958.5	1333730300.0	218100000.0	31147100.0	30117693.0	1517908860.0	263940000.0	27048300.0	26026224.0	1508312450.0	30621893.62309271	216960000.0	30068800.0	29317422.0	1377512190.0	27477571.18783428	238510000.0	26671000.0	25908952.75	0.0	0.0	34216600.0	33527548.25	1492689540.0	40074406.2158487	270430000.0	30804800.0	30313138.75	1424531840.0	246780000.0	25170500.0	24078875.5	1019193470.0	202040000.0		23255128.99327375		38720721.03831624		29211388.704135265	25784893.00768761		37319208.1176199		40656296.50703736		29616423.446487118	17025550.309467744
NQLTSDLLDEWAK	0.0	0.0	0.0	0.0	0.0	0.0	0.0	0.0	0.0	0.0	0.0	0.0	0.0	0.0	0.0	0.0	0.0	0.0	0.0	0.0	0.0	0.0	0.0		0.0	0.0	0.0	0.0	0.0	0.0	0.0	0.0	0.0	1935750.0	1931577.1919762376	0.0		0.0	0.0	0.0	0.0		0.0	0.0	0.0	0.0	0.0	261128.0	259447.6495956833	0.0	0.0	2167180.0	2161436.614268214	0.0	0.0	0.0	0.0	0.0	0.0	0.0	0.0	0.0		0.0	2168540.0	2168541.921875	0.0		0.0	2782090.0	2782090.953125	98629424.0	20419000.0	0.0	0.0	0.0		0.0	0.0	0.0	0.0	0.0	0.0	0.0	0.0	0.0												1546672.701620048
NQLTSLPSAICK	7915700.0	0.0	0.0	0.0	3201770.0	0.0	0.0	0.0	0.0	0.0	0.0	0.0	0.0	0.0	0.0	0.0	8819240.0	8820038.717568405	0.0	69055000.0	8200110.0	8200113.0625	325569952.0	5300696.823431793	61417000.0	0.0	0.0	0.0	0.0	0.0	0.0	0.0	0.0	0.0	0.0	0.0		0.0	8001860.0	8002661.988841765	0.0		62801000.0	0.0	0.0	0.0	0.0	0.0	0.0	0.0	0.0	0.0	0.0	0.0	0.0	8383640.0	8383643.9375	0.0	0.0	0.0	0.0	0.0		0.0	0.0	0.0	0.0		0.0	0.0	0.0	0.0	0.0	3353630.0	0.0	0.0		0.0	7482280.0	7482282.4375	0.0	0.0	0.0	0.0	0.0	0.0
NQLTSNPENTVFDAK	172111000.0	172111093.0	5806112800.0	1420500000.0	180564000.0	180563736.0	5876138500.0	1469699999.9999998	155281000.0	155280593.0	5703885800.0	1260200000.0	135139000.0	135138606.0	5620372000.0	1098100000.0	169907000.0	169906793.0	5755165200.0	1405200000.0	169133000.0	169133481.0	5645803500.0	125817994.675674	1350300000.0	133764000.0	133764088.0	5892439600.0	1081000000.0	140754000.0	140753623.5	5634548700.0	1125600000.0	142594000.0	142593601.0	5449174500.0	113443698.25987488	1239400000.0	174431000.0	174431357.0	5943401000.0	132653503.49990284	1353300000.0	143051000.0	143051135.0	5754329100.0	1155400000.0	149468000.0	149467505.0	5441884700.0	1206400000.0	129359000.0	129359407.0	5248254500.0	1048900000.0	149952000.0	149952445.0	6048898600.0	1202600000.0	151718000.0	151718051.0	5915349500.0	114384120.02818292	1216800000.0	134325000.0	134324979.5	5369778700.0	120585113.62854244	1094100000.0	139741000.0	139741047.0	5461750300.0	1175300000.0	161926000.0	161925798.0	5803150800.0	161850428.45779297	1317200000.0	126127000.0	126126711.0	5870964700.0	1021800000.0	138537000.0	138537162.5	5270188500.0	1133100000.0	127631447.52403556	113669619.45845024	147945204.20352477	134177838.07985966	129404945.31993164	147376378.28043607	119570065.07334122	102250893.605675	106739919.75062732	148624975.25593975	146040167.36989924	91326162.76856522	114926048.22694764	99054828.80492058
NQLTSNPENTVFDAKR	10816600.0	10816554.583333334	637228420.0	186760000.0	10077100.0	10077123.25	636686780.0	176200000.0	9799200.0	9799195.458333334	644892800.0	167950000.0	10713500.0	10713519.083333334	654395010.0	178380000.0	10671100.0	10671075.0	620241730.0	166630000.0	10051300.0	10051314.833333334	653998400.0	23641509.257420063	146050000.0	9152590.0	9152589.583333334	624143360.0	153020000.0	8130790.0	8130785.791666667	611429950.0	148030000.0	8362240.0	8362238.458333333	575762430.0	15179059.594447715	151590000.0	9688950.0	9688948.625	597139580.0	20473805.153942157	158140000.0	8433710.0	8433707.0	655468990.0	153630000.0	8315650.0	8315649.083333333	603386180.0	139270000.0	7101260.0	7101258.0	404988544.0	127760000.0	8744240.0	8744242.958333334	624875070.0	149270000.0	9105880.0	9105875.958333334	624362880.0	16113048.800506612	152610000.0	7144060.0	7144057.375	543996160.0	14176067.00548756	109840000.0	7729450.0	7729450.083333333	564824510.0	143960000.0	10359800.0	10359760.291666666	622077500.0	24963990.856868178	160300000.0	7999380.0	7999380.125	598599810.0	129690000.0	8151310.0	8151312.770833333	577223300.0	134960000.0	19972458.096053552	14326610.43820578	21101994.185726173	24162018.519979835	19018729.0736602	25857789.858619884	16689320.079149283	15472011.012967162	18349133.291283567	13341177.85284304	18138164.71598536	13958448.167292625	15533826.683355356	16398574.647596247
NQLVTPEPTSR	1664770.0	1664773.328125	30554488.0	12428000.0	1651500.0	1645098.791098503	31806320.0	12334000.0	1323580.0	1323581.2734375	0.0	0.0	0.0	0.0	0.0	0.0	1463620.0	1463616.328125	0.0	0.0	1542540.0	1542543.28125	0.0		0.0	1537540.0	1531122.995895547	0.0	0.0	0.0	0.0	0.0	0.0	932629.0	929377.7932329868	0.0		0.0	1783830.0	1777147.351221206	38105184.0	1498540.7005911958	13373000.0	1367550.0	1367554.984375	37278564.0	9077400.0	0.0	982470.5754798724	0.0	0.0	0.0	0.0	0.0	0.0	1643090.0	1643090.625	0.0	0.0	1542730.0	1542725.71875	36225932.0	1059017.7030928258	8984600.0	0.0	0.0	0.0		0.0	0.0	561109.4305173048	0.0	0.0	1496140.0	1496141.34375	34630020.0	1299448.8150186476	11366000.0	1573380.0	1573382.53125	0.0	0.0	695580.0	693484.6215034643	0.0	0.0			1538372.616217289	1206577.4236250033					1273987.691745574
NQMAEPPPPEPPAGPSEVEQQLQAEAEHLRK	0.0	0.0	0.0		0.0	0.0	0.0		0.0	0.0	0.0		0.0	0.0	0.0		0.0	0.0	0.0		0.0	0.0	0.0			1949840.0	1931350.916148604	20758662.0		0.0	0.0	0.0		0.0	0.0	0.0			0.0	0.0	0.0			719304.0	709644.4431983446	0.0		0.0	0.0	0.0		0.0	0.0	0.0		0.0	0.0	0.0		0.0	0.0	0.0			0.0	0.0	0.0			0.0	0.0	0.0		0.0	0.0	0.0			0.0	0.0	0.0		0.0	0.0	0.0								1464566.2860214834
NQMLIEEEVQK	5109760.0	5109756.09375	132120400.0	40623000.0	4957010.0	4957006.34375	106186200.0	40102000.0	0.0	0.0	0.0	45531000.0	0.0	0.0	0.0	39697000.0	4710410.0	4710408.0	98531024.0	32974000.0	3268820.0	3264913.16284188	96927168.0	5200328.791409325	22070000.0	5085120.0	5078412.278749747	0.0	42658000.0	0.0	0.0	0.0	0.0	0.0	0.0	0.0		0.0	5192710.0	5168762.285495851	0.0		0.0	0.0	0.0	0.0	0.0	0.0	0.0	0.0	0.0	0.0	0.0	0.0	0.0	3853960.0	3848484.75275544	0.0	0.0	4858280.0	4858284.5	0.0		43468000.0	0.0	0.0	0.0		0.0	0.0	0.0	0.0	0.0	4898720.0	4898720.25	0.0		0.0	5180790.0	5172911.412337556	0.0	0.0	0.0	0.0	0.0	0.0			4969310.415055399	4193538.654599979		4959877.590031041
NQNDPLPGR	5027730.0	5027731.09375	122333744.0	40730000.0	4319910.0	0.0	110243392.0	35256000.0	3164990.0	3164988.96875	112372216.0	25348000.0	3377330.0	3377325.875	113033368.0	27809000.0	5020390.0	5020386.40625	117628712.0	40524000.0	5096130.0	0.0	116117256.0	3407709.249079563	40435000.0	4022530.0	4022532.75	119217816.0	28655000.0	3589380.0	3589382.125	115337392.0	28065000.0	2976550.0	2968068.2355583906	122227872.0	2318821.299936846	0.0	3685790.0	0.0	100721240.0	2859697.904269812	28157000.0	4479860.0	4479855.8125	121159688.0	36087000.0	2755610.0	2755614.796875	116630712.0	0.0	3403090.0	3403093.71875	0.0	0.0	3441460.0	3441455.28125	0.0	0.0	3373890.0	3373885.78125	103983072.0	2381209.752681728	27829000.0	3742080.0	3742081.125	123134312.0	2795306.0086518577	30162000.0	3550600.0	3550601.453125	0.0	4341000.0	3939530.0	0.0	99033376.0	2733210.9354797946	32669000.0	3615070.0	3615074.796875	112290752.0	36539000.0	3117580.0	3117583.4375	119481072.0	25066000.0	2693701.9246842656		4119322.341927916	3267381.047849993	2891295.347869703	3430611.110685104	3337711.295770201	2583843.3350355406	3191771.7144359783	2137244.4206644613			2727363.783798054	2389674.4639906767
NQNIQKPEYSE	736458.0	733564.9972601937	24136898.0	0.0	668024.0	668024.03125	0.0	0.0	852137.0	852136.578125	0.0	0.0	1002530.0	1002533.515625	0.0	0.0	892267.0	892266.8125	19427280.0	6623600.0	764353.0	764352.71875	0.0		0.0	754005.0	754004.84375	0.0	0.0	0.0	0.0	0.0	0.0	0.0	0.0	0.0		0.0	0.0	0.0	0.0		0.0	850346.0	850346.296875	0.0	0.0	508444.0	505920.946532012	28242028.0	0.0	0.0	0.0	0.0	0.0	1011050.0	1011053.6875	0.0	0.0	911386.0	911385.5	0.0		0.0	0.0	0.0	0.0		0.0	0.0	0.0	0.0	0.0	887592.0	887592.3828125	0.0		0.0	748575.0	748574.8359375	38048468.0	0.0	224565.0	223815.52460140924	0.0	0.0			630659.21493641			396540.57317980967				492551.1625101863			619037.8479124329
NQNPDLTGLCEPTPQDHIK	2127130.0	2122796.8393200906	23926612.0	0.0	2143710.0	2142842.3926189435	21128116.0	10929000.0	2550770.0	2545856.5612961533	12739698.0	0.0	1645630.0	1644904.88667852	27233940.0	20211000.0	2622220.0	2617030.1089360504	0.0	0.0	1769100.0	3045471.122452877	0.0		0.0	2536870.0	2534064.667270577	47886864.0	27535000.0	1872210.0	1869892.9365915093	114828792.0	24327000.0	1820750.0	1817192.3233584864	65334172.0	2874446.1200492703	27849000.0	2165540.0	2162952.2489125105	0.0		21139000.0	1748840.0	1748385.5627342036	8986825.0	25062000.0	1779870.0	1777566.93635323	107508608.0	27971000.0	1706830.0	1706825.3020833333	15657631.0	17591000.0	2215350.0	2216910.8684143308	0.0	0.0	0.0	0.0	0.0		25191000.0	1922310.0	1925236.152159253	0.0		28853000.0	1841860.0	1841206.429866116	122283488.0	18435000.0	1532510.0	1533589.8562745615	86129936.0	3823432.673799891	0.0	2038470.0	2036459.4315593007	22417350.0	21252000.0	1868560.0	1865189.0614512248	21088932.0	35550000.0	2548041.302625199	2808054.457121453	3966033.373950845	3044724.722826645	3355791.289783606		3669310.948839308	3080459.9854069813	2053151.4991154096	2947824.931475288	1869605.827976348	3107166.3695153603	3733238.7459174814	2733753.543943367
NQNSWGTGEDVK	9850790.0	9850794.125	234004928.0	80904000.0	9108230.0	9108234.5	231427088.0	82699000.0	9562120.0	9562115.125	268862432.0	79682000.0	9539960.0	9539962.75	266432688.0	78800000.0	8998010.0	8998007.0625	208655280.0	74147000.0	9245250.0	9245248.6875	241747808.0	8104994.289915942	75679000.0	9538670.0	9538670.125	278725664.0	78550000.0	8905860.0	8905863.375	244274016.0	74240000.0	8477180.0	8477183.125	251697792.0	7276955.617946912	63147000.0	11009700.0	11009689.375	256884272.0	7733245.856015579	89696000.0	8748970.0	8748974.8125	258836848.0	70060000.0	8290860.0	8290861.875	252941728.0	67491000.0	7680870.0	7680873.875	237248048.0	62199000.0	9820440.0	9820443.375	257272240.0	80393000.0	9867560.0	9867560.625	280105408.0	7226087.792530322	80795000.0	7810350.0	7810346.625	225828560.0	5330545.675266483	62317000.0	8805640.0	8805643.5	256993104.0	70632000.0	10126200.0	10126151.0	270328192.0	9075131.791189304	78136000.0	9368860.0	9368857.25	268405824.0	77373000.0	7610950.0	7610948.125	241803600.0	62757000.0	6927772.356929673	5815120.134959188	8402978.558252528	8115257.110413167	7380736.802717402	6260758.163694389	7463361.967207564	7047465.551865072	7507441.667986582	6386272.014309517	7365060.272724902	6601300.9931567805	7462095.161223516	3952807.086249311
NQPEVDMSDR	3102900.0	3102898.21875	0.0	0.0	2941070.0	2941065.296875	0.0	21175000.0	2840130.0	2840127.0	108998296.0	22471000.0	3260910.0	3260913.4375	104166640.0	27311000.0	3160210.0	3160212.046875	0.0	0.0	2901710.0	2901714.1875	0.0		23130000.0	2355730.0	2355734.0	100921608.0	18968000.0	1982410.0	1982406.953125	95343608.0	23578000.0	2444700.0	2438538.9333308395	91769600.0	1921313.1710984053	16631000.0	3219300.0	3219298.0625	0.0		25748000.0	2329980.0	2329984.375	86764256.0	14343000.0	2789550.0	2782615.341926238	98162784.0	17903000.0	2326990.0	2326985.3125	97443544.0	16359000.0	3060850.0	3060849.21875	110357848.0	21327000.0	2289360.0	2282948.5711236564	95833384.0	1800593.8014115894	17887000.0	2301840.0	2301840.6875	91478392.0	1893179.429129579	17168000.0	2440820.0	2440820.625	96072656.0	18630000.0	2816660.0	2809086.352209383	89448584.0	1664874.930594927	22596000.0	3031120.0	3022998.5315229404	100827512.0	24092000.0	2549430.0	2549427.109375	93157544.0	20215000.0	1891500.143045095	1908606.979628913			1867029.4530034063		1998875.30563684	1465415.029839279	1202265.6533561563	1907420.240264024	1679038.0829972948	1752991.6182417904	1908113.560561933	1508197.8203074755
NQPLMELLLR	0.0	0.0	0.0	0.0	0.0	0.0	0.0	0.0	1343940.0	1343939.15625	0.0	0.0	1828950.0	1828951.9375	0.0	12161000.0	851084.0	848343.3858109852	0.0	0.0	1863660.0	1857728.2502944008	0.0	563126.1717704269	0.0	0.0	0.0	0.0	0.0	788076.0	785465.516688221	30590196.0	13602000.0	1558230.0	1558229.890625	44832160.0	715442.5337278272	12028000.0	0.0	0.0	0.0		0.0	0.0	0.0	0.0	10310000.0	1217980.0	1213636.4002969423	0.0	0.0	991082.0	986928.526230472	0.0	0.0	1039870.0	1036331.3351283052	0.0	0.0	1636170.0	1628931.6289263342	0.0		0.0	0.0	0.0	0.0		0.0	0.0	0.0	0.0	11646000.0	1532630.0	0.0	0.0		0.0	0.0	0.0	0.0	0.0	0.0	0.0	0.0	0.0								231444.28133020943
NQPTNVTLSSGFVADR	0.0	0.0	0.0	0.0	0.0	0.0	0.0	0.0	3837780.0	3804525.375912176	87325832.0	29975000.0	3617020.0	3590882.5291709863	95889192.0	28925000.0	0.0	0.0	0.0	0.0	0.0	0.0	0.0		0.0	2944600.0	2944600.84375	87586064.0	25153000.0	3063990.0	3039871.127065016	0.0	25103000.0	2573430.0	2566455.911863804	0.0		22717000.0	0.0	0.0	0.0		0.0	3078670.0	3070601.0249414216	0.0	24373000.0	2775260.0	2766199.326454889	0.0	23642000.0	2976490.0	2969333.308701371	90911176.0	23937000.0	0.0	0.0	0.0	25708000.0	0.0	0.0	0.0		0.0	2453870.0	2446401.292465649	0.0		20301000.0	2396460.0	2396456.03125	0.0	0.0	0.0	0.0	0.0		0.0	1154400.0	1143770.221950272	0.0	23335000.0	0.0	0.0	0.0	0.0	3069644.0776254158	6057082.741308313			3363670.4537198665		4376830.37950812
NQQDDGKMFIGGLSWDTSKK	0.0	0.0	0.0		0.0	0.0	0.0		0.0	0.0	0.0		0.0	0.0	0.0		0.0	0.0	0.0		0.0	0.0	0.0			0.0	0.0	0.0		0.0	0.0	0.0		0.0	0.0	0.0			0.0	0.0	0.0			0.0	0.0	0.0		0.0	0.0	0.0		0.0	0.0	0.0		0.0	0.0	0.0		0.0	0.0	0.0			0.0	0.0	0.0			0.0	0.0	0.0		0.0	0.0	0.0			0.0	0.0	0.0		824857.0	819623.5101722768	0.0											876390.5500095347				1149976.165191406
NQQDGQLEDSPGLWPGAGTIR	3428160.0	3422756.41794462	0.0	26294000.0	3414440.0	3409969.9913873803	93602280.0	26470000.0	3369970.0	3355598.2307172404	0.0	26570000.0	3688990.0	3688985.71875	122144128.0	28484000.0	3606920.0	3603434.132483416	111048256.0	27597000.0	3180800.0	3177234.28758156	0.0		0.0	3757440.0	3752296.481290074	0.0	0.0	3994930.0	3988395.2918671374	146864864.0	34478000.0	3297750.0	3293206.88363402	115853608.0	3878963.5838886728	0.0	2790870.0	2773344.2537275027	0.0		0.0	3100330.0	3095250.502378405	153204288.0	0.0	3685070.0	3679538.383175672	170002864.0	33378000.0	4678040.0	4673264.604564182	0.0	0.0	3325510.0	3359256.969051126	0.0	0.0	3561660.0	3561663.59375	0.0		0.0	3947720.0	3943515.3118123976	201365888.0	3872285.912867861	0.0	3618280.0	3618279.375	215764128.0	0.0	3296260.0	3292614.97991596	0.0		0.0	4194820.0	4189292.0826490186	0.0	0.0	4019020.0	4019023.75	0.0	0.0	3423972.6923414217			2396507.5474066967		2255339.5103097493		4230679.017013271	3948979.637320517	5553109.467813424		2903619.3652279344
NQQEIPSYLNDEPPEGSMK	0.0	0.0	0.0	0.0	0.0	0.0	0.0	0.0	0.0	0.0	0.0	0.0	1043310.0	1040195.7407021176	0.0	0.0	0.0	0.0	0.0	0.0	0.0	0.0	0.0		0.0	0.0	0.0	0.0	0.0	800398.0	795504.8445716426	8843509.0	0.0	0.0	0.0	0.0		0.0	0.0	0.0	0.0		0.0	0.0	0.0	0.0	0.0	0.0	0.0	0.0	0.0	0.0	0.0	0.0	0.0	0.0	0.0	0.0	0.0	0.0	0.0	0.0		0.0	0.0	0.0	9782769.0	1542444.475204167	0.0	0.0	0.0	0.0	0.0	0.0	0.0	0.0		0.0	0.0	0.0	0.0	0.0	0.0	0.0	0.0	0.0								804476.4873289088
NQQITHANNTVSNFK	7941360.0	7941355.96875	151881136.0	63904000.0	6909740.0	6909736.875	146527504.0	54809000.0	6391340.0	6391337.65625	184197920.0	49127000.0	6228300.0	6228296.5625	180528592.0	41905000.0	6324730.0	6324729.34375	227892768.0	93008000.0	6600560.0	6600560.6875	155233744.0	8858868.946297565	52496000.0	7061860.0	7061858.1875	173206848.0	55652000.0	6458390.0	6458389.4375	171946896.0	49919000.0	5728530.0	5728528.65625	169203728.0	6273021.1125075165	44619000.0	7573580.0	7573580.25	176177824.0	10717032.140794776	60656000.0	6614010.0	6598976.394434739	174184256.0	46572000.0	4695070.0	4695073.859375	169403904.0	36122000.0	6423110.0	6423113.0	165078336.0	51074000.0	7436840.0	7436837.4375	176656448.0	58766000.0	5889460.0	5874947.870847039	168282400.0	8569473.48556382	44000000.0	6216030.0	6216029.21875	173766176.0	8964448.553611154	49257000.0	5658240.0	5658236.25	171245072.0	42019000.0	6789920.0	6789919.0625	171012112.0	9717670.649846649	53946000.0	6057900.0	6057899.65625	171539264.0	46379000.0	5872150.0	5872150.1875	169694320.0	44544000.0	7885518.08475314	8389878.074700996	8875992.870671073	7118719.653245915	9062572.009936038	7489575.307384565	10135212.502246788	8927857.691243881	10417405.812521206	7090878.9545892775	10607528.564433616	7931027.730750983	9495606.68791027	8232362.328640616
NQQITHANNTVSNFKR	3121950.0	3121949.78125	93999696.0	46908000.0	3119100.0	3119099.875	88633424.0	37423000.0	2774660.0	2774659.895833333	0.0	14079000.0	2579480.0	2579483.520833333	131040056.0	47362000.0	3573950.0	3573946.8229166665	98456952.0	42746000.0	3102690.0	3102687.1666666665	99236288.0	3174204.8783369744	51635000.0	2952610.0	2952611.2291666665	107838616.0	44509000.0	3022130.0	3022133.3125	142882704.0	53947000.0	2354270.0	2354272.5	125559168.0	2956022.7820033706	44593000.0	3470820.0	3461110.0457558627	0.0		10160000.0	2615750.0	2615754.395833333	36063908.0	14121000.0	2528800.0	2528797.145833333	0.0	9791300.0	2330960.0	2330957.4166666665	0.0	0.0	3046240.0	3046238.3125	100986232.0	37676000.0	2727050.0	2727053.7916666665	0.0		0.0	2468290.0	2468294.875	123646848.0	2908274.915616505	39898000.0	2586460.0	2586464.020833333	140514224.0	44297000.0	3015940.0	3015943.59375	100292528.0	3645467.5569408	36448000.0	2611100.0	2611100.895833333	0.0	13590000.0	2814160.0	2814159.395833333	131761304.0	46260000.0	3223639.1827543294		3130767.971994015	3180295.811393699		3674722.109221835	3870403.8236214574	3194161.520049558	3277698.74830172		3627783.766714798	3054983.375334221		3007172.5287105045
NQQLPLTVSYVGQTAEGAQMK	1113770.0	1107090.451770675	0.0	0.0	862209.0	856969.7251491703	0.0	0.0	0.0	0.0	0.0	0.0	0.0	0.0	0.0	0.0	1320470.0	1318495.688019092	0.0	0.0	2986910.0	0.0	0.0		11570000.0	0.0	0.0	0.0	0.0	735627.0	732841.9423096739	10130856.0	0.0	2147140.0	0.0	28694958.0	2046739.4745357863	17028000.0	1710660.0	1703025.5216036958	0.0		11736000.0	1103870.0	805835.3324850328	0.0	11900000.0	1059450.0	1055286.911098507	28443536.0	0.0	1896600.0	0.0	46569100.0	12568000.0	0.0	0.0	41005504.0	12924000.0	0.0	0.0	23689844.0	903144.636567746	0.0	1661050.0	0.0	48715296.0	2003323.5651339544	10801000.0	1894790.0	0.0	53793716.0	12889000.0	1240530.0	1985348.94105942	0.0		0.0	836912.0	0.0	46779180.0	13246000.0	0.0	0.0	0.0	22693000.0		1785141.2284123788						629339.0668556379		1015424.035985766	1958666.365193409	1908964.6651072344	1556478.6881007464
NQQPVLPAGLQVPK	4836180.0	4825788.293107125	92553672.0	32277000.0	5124680.0	5124680.1875	116717032.0	0.0	4011000.0	4010995.03125	104899416.0	30533000.0	4452080.0	4442916.394622024	111315056.0	31475000.0	2539070.0	2539072.4375	0.0	0.0	4022510.0	3991403.1851421897	107528992.0	2398832.299153431	0.0	3675640.0	3666025.89766273	0.0	27227000.0	3396840.0	3396835.109375	127098136.0	34377000.0	3256050.0	3247585.943401756	0.0		0.0	4350640.0	4338755.882439991	111068960.0	3410168.7135399277	0.0	4016880.0	4016883.375	124060728.0	27193000.0	4345620.0	4336609.687121061	129433144.0	34234000.0	3539110.0	3539109.625	129932272.0	23510000.0	4224720.0	4215657.039859446	115513384.0	34047000.0	4111380.0	4111377.125	0.0		26873000.0	5253940.0	5243499.430379519	127100208.0	3224708.8551011197	41643000.0	3979480.0	3979477.625	0.0	30730000.0	4575150.0	4562013.594359895	111737472.0	3151670.1906822594	40263000.0	4326210.0	4318151.271739919	0.0	34141000.0	445465.0	442566.5114273295	0.0	26292000.0	2924603.747649809	1801176.5640070809	3738265.358792877	4187834.005994338	2993319.303191716	2230080.9360921904		2849147.818501674	3249589.7781872507	2926107.7534001097	3598196.3674098244
NQQVFYIGTNQPEVLTEIR	0.0	0.0	0.0	0.0	740614.0	735212.5433984022	0.0	0.0	592138.0	588046.5978566493	0.0	0.0	409712.0	409910.9815836634	0.0	0.0	825959.0	822929.0665413253	0.0	0.0	0.0	0.0	0.0		0.0	592980.0	592227.0308366091	11322107.0	5559300.0	0.0	0.0	0.0	0.0	0.0	0.0	0.0		7317100.0	741044.0	739882.5876988177	0.0		0.0	791945.0	787937.7048701779	12615126.0	5581200.0	1411990.0	1401296.9689281457	0.0	9840500.0	1175030.0	1178300.4600413302	21496692.0	7006800.0	767533.0	766567.459559787	17532272.0	4469300.0	705997.0	700964.2023714364	12317691.0	582985.903449242	0.0	744023.0	738345.9273260662	25862588.0	729162.9833470068	7800200.0	1088020.0	1079905.239215112	27822530.0	0.0	719014.0	717848.359145014	23389566.0	644892.4355601447	7241500.0	926396.0	920290.3346982916	0.0	6407100.0	1389700.0	1384479.3907821686	30852334.0	7539200.0		750182.8654584715					408840.9747783832		777030.0406398461	907861.2577111252	670978.9565444828	663882.6923013448		1127561.9206537995
NQSDLKDLQDDIQNR	2012690.0	1995228.745736884	25465796.0	14575000.0	1534580.0	1523313.404668283	0.0	0.0	0.0	0.0	0.0	0.0	892211.0	885244.7021458437	0.0	0.0	0.0	0.0	0.0	0.0	0.0	0.0	0.0		0.0	1554220.0	1543030.3832094762	0.0	0.0	0.0	0.0	0.0	0.0	994133.0	985512.2016765522	0.0		0.0	0.0	0.0	0.0		0.0	1479720.0	1476254.0520090542	22347796.0	0.0	1049970.0	1041065.5714924936	25468342.0	10752000.0	0.0	0.0	0.0	0.0	470794.0	467403.7246554842	0.0	0.0	1774550.0	1760301.0290011172	16888710.0	1608554.469037114	0.0	0.0	0.0	0.0		0.0	0.0	0.0	0.0	8712500.0	1350380.0	1338455.28826015	16209794.0	1376454.9553447033	0.0	0.0	0.0	0.0	0.0	0.0	0.0	0.0	8980800.0			2020335.1983958115						1826070.4157571385	990952.1379007272
NQSETLNWLSNAIK	8371320.0	8371321.96875	228814096.0	65311000.0	7961260.0	7961263.09375	229211920.0	63127000.0	8209340.0	8209341.3125	248337008.0	64126000.0	7402510.0	7402507.71875	241812144.0	54798000.0	9491680.0	9472431.422311898	251516400.0	73966000.0	7817620.0	7817623.6875	210533680.0	9751167.997638244	62213000.0	7684360.0	7667786.146009364	248921008.0	58037000.0	7247420.0	7247420.25	234830896.0	47693000.0	8121020.0	8121021.09375	240705760.0	7060531.369346977	52635000.0	8693150.0	8693149.5	249791568.0	11123567.744370664	62559000.0	7684420.0	7668152.54195575	232954080.0	45250000.0	7178460.0	7178457.21875	0.0	55227000.0	6662370.0	6662365.65625	198986800.0	53852000.0	7421670.0	7421672.65625	0.0	55608000.0	6857080.0	6857081.28125	213851856.0	7523950.036213943	46714000.0	7389970.0	7389967.125	0.0	7764808.514786236	57253000.0	6531610.0	6531610.28125	0.0	52882000.0	7507420.0	7487347.209416678	236016096.0	9012823.11268419	48790000.0	8114460.0	8054182.344986133	0.0	65515000.0	7129390.0	7129394.625	250251744.0	57080000.0	8244736.904088555	5058995.414160795	5702408.816737452	8860335.781591289	10874780.063116174	7450199.481100271	9378925.144569784	8803849.46468294	9026241.384819545	7517307.924398852	9061965.204545127	6394020.954286437	10115193.290968323	7015689.97798299
NQSFCPTVNLDK	42546300.0	42546343.0	1843590660.0	320270000.0	38149400.0	38149368.125	1793216000.0	318190000.0	64207200.0	64207187.25	1967012990.0	540080000.0	56465500.0	56465466.0	1875859710.0	456070000.0	47318200.0	47318239.0	1841103620.0	400370000.0	49159800.0	49159835.0	1939348350.0	49338827.82077358	393680000.0	59279600.0	59279645.25	1919450750.0	478430000.0	56681200.0	56681200.5	1926056320.0	454010000.0	52177100.0	52177079.75	1873246210.0	27788429.69180736	421000000.0	55675500.0	55675517.25	2043068540.0	42851288.937850535	449530000.0	62844500.0	62844486.25	2025068670.0	508150000.0	54264900.0	54264902.0	1919196290.0	436500000.0	46845000.0	46844968.625	1901728770.0	377370000.0	56562500.0	56562547.25	2008832380.0	453870000.0	55613400.0	55613373.5	2120810500.0	47550226.72982289	442950000.0	49185900.0	49185879.0	1936822140.0	31713681.26762095	395910000.0	48017500.0	48017462.5	1864786820.0	390600000.0	61135300.0	61135332.5	2098606720.0	51942241.85071603	492650000.0	52939000.0	52939049.5	2060476800.0	427760000.0	49244900.0	49244871.25	1885273340.0	393910000.0	40114406.77146329	35429966.97496899	31413367.107887547	33121970.89674639	44234870.754683375	31682086.896792203	49734692.8073057	35682824.39152932	52442241.298809	39948456.75142396	45186868.161166735	27350966.291236136	43649390.72075411	32226965.08644363
NQSLLASSEWPELR	0.0	0.0	293507552.0	56955000.0	5281400.0	0.0	290342048.0	44871000.0	0.0	0.0	0.0	39833000.0	0.0	0.0	0.0	0.0	7293670.0	0.0	238866224.0	60741000.0	5533730.0	0.0	288147712.0	4575479.133222646	51581000.0	3431270.0	3431265.75	0.0	37022000.0	26940100.0	0.0	0.0	0.0	26205500.0	0.0	0.0		0.0	5083030.0	0.0	280972896.0	3566085.1193779795	41740000.0	3510560.0	3510562.71875	0.0	0.0	3239410.0	3215370.602215854	157357952.0	0.0	28304300.0	0.0	0.0	0.0	4017270.0	0.0	0.0	42419000.0	3989680.0	0.0	0.0		36923000.0	0.0	0.0	0.0		0.0	1609890.0	0.0	0.0	0.0	0.0	0.0	187769456.0	2898211.293527639	45162000.0	3029130.0	0.0	167334368.0	34261000.0	2768800.0	0.0	0.0	0.0			1738945.40529539	4603941.209555512		1237523.714616194				2852335.451826448			2565886.196949626
NQSSDWQQYNIK	4567550.0	0.0	0.0	0.0	4429570.0	4429573.75	0.0	0.0	4306580.0	0.0	0.0	0.0	7148590.0	0.0	0.0	0.0	0.0	0.0	0.0	0.0	9176220.0	0.0	0.0		0.0	0.0	0.0	0.0	0.0	4271150.0	0.0	0.0	0.0	7567430.0	0.0	0.0		9226600.0	0.0	0.0	0.0		0.0	4894050.0	0.0	0.0	0.0	0.0	0.0	0.0	0.0	0.0	0.0	28161842.0	10785000.0	1157030.0	0.0	0.0	6950500.0	6565060.0	0.0	24893540.0	9451613.158722725	13100000.0	1094170.0	0.0	27770078.0	7741164.366478156	6867700.0	3881830.0	0.0	44199420.0	12422000.0	0.0	0.0	0.0		0.0	0.0	0.0	0.0	0.0	6604260.0	0.0	0.0	0.0		9250853.63493096								7896593.227969943		7937659.835368468		3738318.614049914
NQTAEKEEFEHQQK	75033600.0	0.0	3111715580.0	1470299999.9999998	79594900.0	0.0	3250304510.0	1575499999.9999998	89175100.0	0.0	3432049410.0	1677599999.9999998	88709000.0	0.0	3473343490.0	1667099999.9999998	85782900.0	0.0	2913319420.0	1657799999.9999998	87255500.0	0.0	3357067010.0	82172898.87482342	1655699999.9999998	84088900.0	0.0	3434601730.0	1614399999.9999998	72049200.0	0.0	3169749250.0	1428800000.0	71154400.0	71154390.33333333	3215461120.0	71310483.56651725	1465899999.9999998	87670700.0	0.0	3588350460.0	83652699.46512175	1678099999.9999998	81580100.0	0.0	3329456130.0	1589599999.9999998	76702400.0	0.0	3362160380.0	1525899999.9999998	68661800.0	68661777.66666667	3089928450.0	1383800000.0	81634600.0	0.0	3506114560.0	1593199999.9999998	77971100.0	0.0	3680757250.0	80569360.04827784	1469099999.9999998	57292700.0	57292744.66666666	3103423490.0	63847428.97762584	1161700000.0	69409100.0	69409090.66666667	3172100100.0	1404400000.0	89117400.0	0.0	3456901630.0	81920820.76486102	1621199999.9999998	81007500.0	0.0	3364600830.0	1583599999.9999998	60420700.0	60420701.66666666	3061707260.0	1182800000.0	79270554.73488453	66255772.02016618	76126114.22286126	78210775.60580808	80002515.37308896	77731419.88337618	80735905.48245873	71889649.33815402	77524727.79407506	78099074.10290678	76593446.37065038	68167507.28652306	77534556.93976142	67197254.37567964
NQTAEKEEFEHQQKELEK	3219290.0	3219291.7604166665	182584048.0	63450000.0	2774730.0	2774727.052083333	156578192.0	43382000.0	3299570.0	3295271.130318659	292459136.0	75547000.0	3856280.0	3856282.9375	246440768.0	54852000.0	3584630.0	3584629.9166666665	0.0	52726000.0	3105900.0	3105902.7291666665	149677072.0	5376888.283078156	31560000.0	3660740.0	3660738.9479166665	36598376.0	53958000.0	2809530.0	2809526.7291666665	37230420.0	60844000.0	2185510.0	2185513.21875	32289904.0	3169646.703991879	36588000.0	3203980.0	3203983.302083333	0.0		8593300.0	3358470.0	3355067.4611677914	214537360.0	70740000.0	3424340.0	3419909.492586	183766784.0	75590000.0	3181670.0	3181669.75	249089088.0	42800000.0	3490660.0	3490655.7291666665	211795888.0	52638000.0	2860610.0	2860610.864583333	31038112.0	4515335.459000004	62313000.0	3152280.0	3152284.645833333	252091296.0	2850043.661139233	66203000.0	3092140.0	3092140.125	62025912.0	8657200.0	3162140.0	3162143.223958333	37426360.0	5531534.544397159	47567000.0	2812620.0	2812622.083333333	264840752.0	60837000.0	2652110.0	2648629.4673178685	193928448.0	60133000.0	5092513.268847164	3203096.10041859	5238598.045674634	4461193.831871448	5209100.678821616		5509345.172464971	3367812.2608269425	5309624.489255373	4796872.691404218	5450353.526423113	3949469.025788458	5005026.228498223	1498719.0666452094
NQTIDFLNDNIR	6733350.0	6733346.5625	0.0	0.0	6239250.0	6230046.974572814	0.0	0.0	5963490.0	5963490.375	244249504.0	48346000.0	0.0	0.0	0.0	53865000.0	7068310.0	7058064.129887536	0.0	0.0	5517320.0	5517318.125	261555280.0	3493044.057808335	45058000.0	5611300.0	5611295.8125	312389760.0	44187000.0	0.0	0.0	0.0	45566000.0	2548210.0	2542314.0466810386	0.0		0.0	5759090.0	5759086.125	259477584.0	5517638.584167378	45643000.0	6329290.0	6329290.0625	0.0	51189000.0	0.0	0.0	0.0	0.0	2962840.0	2942120.9950108244	0.0	0.0	5506390.0	5506385.75	195564784.0	43566000.0	6960890.0	6960891.9375	317697984.0	5140618.981222553	52748000.0	1715380.0	1703396.0852394537	0.0		64924000.0	1267550.0	1267549.546875	0.0	0.0	7903370.0	7889495.002794114	214435360.0	7517772.325293044	66402000.0	7061240.0	7061235.25	390142528.0	54492000.0	1322940.0	1313380.2058309745	0.0	0.0					4428111.572352473		4167268.569422784				4370173.24932546		4884220.988257742
NQTLTDWLLDAPK	0.0	0.0	0.0		176986.0	175739.38008283553	0.0		692407.0	714799.3798003098	17982084.0		1106860.0	1106860.53125	0.0		0.0	506843.94942079496	0.0		0.0	0.0	0.0			690046.0	688702.4469101349	12478138.0		685284.0	680718.5203559252	22370174.0		712715.0	707956.0443055773	0.0			0.0	0.0	0.0			368749.0	365855.3073625392	0.0		503794.0	502818.8054580755	0.0		518183.0	514949.9956010785	15701111.0		0.0	0.0	0.0		0.0	0.0	0.0			0.0	0.0	0.0			0.0	0.0	0.0		0.0	0.0	0.0			0.0	0.0	0.0		0.0	0.0	0.0			356584.9583383055			420519.0297148856		362536.92933214095	389355.4626844277
NQTNLPTENVDKmNLWVK	0.0	0.0			0.0	0.0			0.0	0.0			0.0	0.0			0.0	0.0			0.0	0.0				0.0	0.0			0.0	0.0			0.0	0.0				662456.0	661390.189042332				0.0	0.0			0.0	0.0			0.0	0.0			0.0	0.0			0.0	0.0				0.0	0.0				0.0	0.0			0.0	0.0				0.0	0.0			0.0	0.0
NQTPAPSAAQTSAPSK	1563850.0	1563847.875	0.0	10591000.0	944629.0	937503.4418757382	17750748.0	7417600.0	1155510.0	1152827.843421742	24641214.0	8455500.0	1002150.0	1000273.6213979712	16182787.0	7774000.0	1478120.0	1371732.914626976	0.0	10284000.0	1375470.0	1373310.7656878305	21303208.0	660435.7744817187	9146700.0	1179350.0	1179346.734375	19228244.0	7845600.0	912325.0	910790.813286075	20176484.0	5492100.0	1186810.0	1183964.2913882209	25477806.0	228417.17885887253	8579800.0	648382.0	644621.6583949862	21597926.0	637519.4197785242	11047000.0	1222450.0	1222446.65625	24946148.0	7231900.0	1326420.0	1318193.8380511152	24293060.0	11198000.0	1205820.0	1203592.4305704855	15225858.0	8522200.0	991112.0	989392.3706179204	22839620.0	9683900.0	1279550.0	1277169.965293632	21888554.0	292265.24184942193	7959700.0	1287890.0	1285417.7954996757	21051728.0	582736.7886083954	9255700.0	1486290.0	1486291.078125	20010972.0	0.0	1257240.0	1255059.0399006363	21796382.0	516123.3545687615	9742700.0	1104560.0	1104557.6640625	18335752.0	8292200.0	1065400.0	1056966.6846423647	13495447.0	0.0	430732.4387121677	646638.1097111809	649507.5945131624	540371.7907880677	546351.3171207207		581506.8410473713	432870.4722510551	545656.4431393904	331596.8562060919	282085.83509446913	720849.2778412718	536612.2939861659	521021.18536611466
NQTQLNTTWLR	2716410.0	0.0	73559544.0	22258000.0	0.0	0.0	0.0	11038000.0	2680370.0	0.0	0.0	0.0	0.0	0.0	0.0	0.0	3227270.0	0.0	0.0	0.0	2517010.0	0.0	0.0	1635214.6045494624	19957000.0	0.0	992698.75	0.0	22117000.0	0.0	0.0	0.0	0.0	0.0	0.0	0.0		0.0	0.0	0.0	0.0		0.0	0.0	0.0	0.0	21122000.0	0.0	0.0	0.0	0.0	0.0	0.0	125176984.0	17210000.0	11556700.0	0.0	0.0	0.0	0.0	0.0	0.0		18147000.0	0.0	0.0	0.0		18920000.0	0.0	0.0	0.0	0.0	0.0	0.0	0.0		0.0	0.0	0.0	0.0	17975000.0	2199380.0	0.0	0.0	0.0		1594079.0719249814	1988715.9393948824	1584852.9675164924
NQVALNPQNTVFDAK	100967000.0	0.0	3711334660.0	820210000.0	0.0	0.0	3583026430.0	720570000.0	94118300.0	0.0	4040618240.0	711980000.0	92377400.0	92377434.0	3973661180.0	717330000.0	117896000.0	0.0	3890231300.0	957060000.0	96043900.0	0.0	3799842050.0	74913574.75407696	762240000.0	89904000.0	0.0	3992379140.0	715150000.0	93216000.0	93215972.5	3948473340.0	756320000.0	79957500.0	79957502.0	3903663360.0	59998400.48519282	631120000.0	92674200.0	0.0	3597215490.0	64055412.58015827	753800000.0	1272850.0	0.0	3940950020.0	730780000.0	89516300.0	89516319.0	4035415040.0	699200000.0	88553300.0	88553309.5	4106142980.0	716200000.0	82864000.0	0.0	3698667520.0	671590000.0	80383000.0	80383046.5	3738286850.0	68284533.74747798	598490000.0	94146300.0	94146332.0	4069737730.0	80789245.56445563	758090000.0	89827700.0	89827736.0	4014471170.0	698390000.0	82168800.0	0.0	3609719300.0	65936303.05777675	664040000.0	924265.0	0.0	3773789950.0	667720000.0	91670600.0	91670623.25	4208948990.0	744640000.0	87321793.42290695	83150380.76087569	61187985.53526566	68630752.06897001	83890523.77511214	90116646.796551	73612272.83919789	53173723.46953707	74549181.89889242	67845154.8514095	69803594.31924048	82436515.90767393	64316556.711636834	81003993.84693213
NQVALNPQNTVFDAKR	5541790.0	5541787.666666667	0.0	67450000.0	5952520.0	5952522.416666667	0.0	74560000.0	6660610.0	6660605.416666667	380692000.0	109070000.0	6745210.0	6745209.770833333	267917440.0	81514000.0	5115820.0	5115819.583333333	0.0	60308000.0	6214150.0	6214145.041666667	276673536.0	8382348.251677752	99054000.0	6217580.0	6201525.701918392	113112416.0	112570000.0	6311880.0	6311876.833333333	100591576.0	107000000.0	6098810.0	6084280.511033858	0.0		79847000.0	6018180.0	6018176.083333333	412132000.0	9406232.558926385	108260000.0	6627000.0	6627000.875	271066592.0	112260000.0	6351610.0	6351606.666666667	257936768.0	77771000.0	5514470.0	5514473.75	0.0	53468000.0	5139290.0	5139288.604166667	103283800.0	87248000.0	6080480.0	6080484.75	0.0		74538000.0	6380700.0	6380704.75	277045216.0	7843248.2165261395	108380000.0	6674660.0	6674657.916666667	0.0	117560000.0	6206550.0	6206546.6875	365305344.0	9709564.378336966	100470000.0	6017350.0	6017351.458333333	0.0	100390000.0	6038450.0	6038450.833333333	91496656.0	103460000.0	7934696.679388228				10053675.847604567		9459218.923960282	8045443.234461251	9288716.09362159	8141751.175522746	8351684.1492112335			5536369.2993591465
NQVAMNPQNTVFDAK	0.0	0.0			0.0	0.0			0.0	0.0			0.0	0.0			0.0	0.0			0.0	0.0				0.0	0.0			0.0	0.0			0.0	0.0				0.0	0.0				0.0	0.0			0.0	0.0			0.0	0.0			0.0	0.0			0.0	0.0				0.0	0.0				0.0	0.0			0.0	0.0				0.0	0.0			0.0	0.0
NQVAMNPTNTIFDAK	583565.0	0.0	0.0	31210000.0	4490730.0	0.0	0.0	0.0	6148280.0	0.0	192207056.0	0.0	4094270.0	5839016.75	0.0	0.0	7337080.0	0.0	0.0	19386000.0	1035200.0	0.0	0.0	1750492.561414227	0.0	0.0	0.0	0.0	0.0	4872650.0	0.0	0.0	0.0	0.0	0.0	0.0		0.0	477470.0	0.0	0.0		0.0	7234780.0	0.0	0.0	0.0	3976260.0	3976256.859375	0.0	0.0	1342740.0	1330834.6682156643	0.0	0.0	849872.0	0.0	0.0	0.0	0.0	0.0	18277530.0	172341.10807128425	0.0	684316.0	0.0	0.0		0.0	1370250.0	1357504.4785837014	0.0	0.0	1567840.0	0.0	0.0		0.0	0.0	0.0	0.0	0.0	1425340.0	0.0	0.0	0.0					5328142.68025262	5816230.612172714					3091778.7328989403
NQVAMNPTNTVFDAK	449125000.0	449125162.0	18648223700.0	3700800000.0	427418000.0	427417636.0	17781755900.0	3562599999.9999995	496530000.0	496529834.0	18276311000.0	4174800000.0	468847000.0	468846924.0	18236573700.0	3985900000.0	495091000.0	495091088.0	18697173000.0	4069500000.0	465884000.0	465883690.0	18388033500.0	322608437.6824927	3942100000.0	488217000.0	488217180.0	18161803300.0	4018400000.0	423866000.0	423865816.0	18206679000.0	3574499999.9999995	437672000.0	437672194.0	17822472200.0	291187110.2992769	3704800000.0	505427000.0	505427168.0	18550003700.0	374783391.8133905	4230400000.0	486596000.0	486596020.0	18942984200.0	4101900000.0	477057000.0	477056538.0	18135578600.0	4037600000.0	433713000.0	433713204.0	18390095900.0	3657500000.0	509008000.0	509007828.0	19415715800.0	4287300000.0	497428000.0	497427704.0	19364816900.0	358991078.0336678	4169200000.0	457659000.0	457658648.0	18407143400.0	359903557.15057147	3881900000.0	457737000.0	457736724.0	18857801700.0	3848500000.0	517219000.0	517218580.0	18674933800.0	399529725.70983344	4336000000.0	490657000.0	490656650.0	19050446800.0	4119800000.0	399116000.0	399116448.0	18313195500.0	3451499999.9999995	327297213.24454856	353902345.70992184	419594554.9237804	345127885.5180741	352868839.4366507	389230772.8190662	346098722.35944	301706431.70920694	392055748.282052	343056299.8008663	334146731.3329279	360352451.20513415	381412294.9985864	342297550.0612975
NQVAMNPTNTVFDAKR	24395300.0	24395253.0	421305664.0	400410000.0	25433500.0	25433479.5	1499038850.0	420090000.0	16616800.0	16616777.666666666	1619038210.0	280370000.0	18659700.0	18659707.08333333	1635324930.0	323950000.0	24147700.0	24147672.08333333	363200160.0	403490000.0	23408200.0	23408227.166666668	1546386180.0	47636945.14771083	452310000.0	23202700.0	23202733.83333333	1593193470.0	413560000.0	15495300.0	15495322.0	1608179330.0	267090000.0	14659900.0	14659875.333333334	1528292100.0	36098022.89534481	273760000.0	25803000.0	25803020.83333333	1421157380.0	50688796.44954975	437990000.0	23040800.0	23040808.83333333	1588427650.0	425940000.0	15114000.0	15113997.25	1592120450.0	271420000.0	13948400.0	13948376.5	1558583300.0	246440000.0	27312400.0	27312426.0	1512930690.0	473140000.0	26389100.0	26389095.83333333	1097380860.0	48077072.01482012	462740000.0	16858500.0	16858504.0	1587809150.0	41261264.99042304	300200000.0	13593200.0	13593162.416666666	1627382020.0	255320000.0	28190100.0	28190108.166666668	1537464320.0	48871694.96012125	479120000.0	26443000.0	26443007.5	1506855940.0	458600000.0	14327300.0	14327301.458333334	1566045180.0	254430000.0	33813483.3699092	28722250.719720177	70748475.88093688	59247994.98079693	38443949.33134568	73556880.34203243	45309019.98264557	34210483.50662086	48588844.09355894	35297899.60865227	44652367.23052472	39725629.38804761	50906120.84077459	37305094.32763934
NQVAmNPQNTVFDAK	0.0	0.0			0.0	0.0			0.0	0.0			0.0	0.0			0.0	0.0			0.0	0.0				539088.0	545899.9958727371			0.0	0.0			0.0	0.0				0.0	0.0				0.0	0.0			0.0	0.0			0.0	0.0			0.0	0.0			0.0	0.0				0.0	0.0				0.0	0.0			0.0	0.0				0.0	0.0			0.0	0.0																586122.6300904199
NQVAmNPTNTVFDAK	8296150.0	8296147.5	585927230.0		14658400.0	7744420.84375	595418940.0		12357500.0	0.0	743239550.0		11649800.0	11649819.375	771598140.0		9764980.0	9764979.0625	519261728.0		10862100.0	10862115.0625	885083900.0	10258924.49193032		12283300.0	12283251.125	0.0		11873100.0	11873065.5	810314430.0		9065500.0	9065496.375	121224440.0	2431405.59147096		10541400.0	10541365.4375	722633600.0	7842841.149486405		11739000.0	11739024.5	734504130.0		11859000.0	11858966.6875	16133770.0		10526600.0	10568852.220916886	664355260.0		10880100.0	10932304.479348527	984610050.0		10868800.0	10868792.9375	801733500.0	8109735.5226062145		9955630.0	9955628.90625	772147070.0	10235198.215377618		9629350.0	9629346.09375	31287190.0		11007300.0	11007276.1875	912114880.0	9958591.250275994		12021000.0	12021030.625	813999420.0		11132500.0	11132467.25	615633220.0		9052252.18747448	9785079.395314796	7838308.526113268	7378477.239493882	9246049.950089002	6809696.744715712	7913767.485218768	10014604.436105452	9775110.002115022	993724.05662257	8694253.613245392	16220047.092077311	8887425.545629494	1147094.7743051783
NQVAmNPTNTVFDAKR	0.0	0.0	0.0		0.0	0.0	0.0		0.0	0.0	0.0		0.0	0.0	9916838.0		0.0	0.0	0.0		0.0	0.0	0.0			0.0	0.0	17432638.0		481092.0	489348.6244076048	0.0		0.0	0.0	0.0			0.0	0.0	0.0			0.0	0.0	0.0		0.0	0.0	0.0		0.0	0.0	0.0		0.0	0.0	0.0		0.0	0.0	0.0			0.0	0.0	0.0			764699.0	778615.0573434395	6150487.5		0.0	0.0	0.0			0.0	0.0	0.0		0.0	0.0	0.0													1994537.9799817945
NQVDSETHCHAER	0.0	0.0	0.0	0.0	0.0	0.0	0.0	0.0	0.0	0.0	0.0	0.0	0.0	0.0	0.0	0.0	154999.0	154995.94939293584	0.0	0.0	0.0	0.0	0.0		0.0	0.0	0.0	0.0	0.0	216604.0	216601.23120998967	0.0	0.0	865292.0	865292.087890625	12844704.0	663408.3945394289	7238600.0	0.0	0.0	0.0		0.0	0.0	0.0	0.0	0.0	0.0	0.0	0.0	0.0	1411270.0	1411269.0703125	38424360.0	11252000.0	0.0	0.0	0.0	0.0	0.0	0.0	0.0		0.0	959471.0	959470.93359375	14968158.0	680851.4061458181	8253800.0	1168460.0	1168462.8828125	36607136.0	20190000.0	0.0	0.0	0.0		0.0	0.0	0.0	0.0	0.0	598047.0	598036.5737082169	8606169.0	4735100.0		923329.1074440568										829940.4970706337		435714.1853370768
NQVEDLLATLEK	5344140.0	5344135.25	114584656.0	45259000.0	4838660.0	4838661.3125	77922304.0	33122000.0	4289990.0	4289991.75	78774440.0	0.0	3901290.0	3901289.75	98622152.0	30100000.0	5530090.0	5506987.826408308	78274080.0	0.0	4722720.0	4722717.3125	73678184.0	9651290.809205798	38939000.0	3984630.0	3984629.625	76364424.0	32630000.0	4595810.0	4595813.5625	86280552.0	38603000.0	5615330.0	5615326.9375	161900576.0	3069277.6119620684	47563000.0	4981550.0	4981551.75	74231032.0	8795409.566052977	41190000.0	6100680.0	6100679.125	94125752.0	50676000.0	3982360.0	3982359.6875	87223824.0	32108000.0	5728740.0	5728737.3125	164592032.0	46805000.0	4288700.0	4288704.28125	79489064.0	35117000.0	5152920.0	5152916.0	80068872.0	7068812.131514404	43359000.0	6092490.0	6092488.75	161653504.0	2815559.0998043604	48802000.0	4367980.0	4367977.875	134904160.0	37523000.0	2956260.0	2944672.4472142053	0.0		26905000.0	3932470.0	3932466.9375	78856352.0	32250000.0	5004930.0	5004925.25	121389760.0	40825000.0	8129965.514039865	3368705.8477157163	2474098.379884174	2030105.208877443	8774853.50407066	10084778.57661141	7982521.266850938	8184739.752717282	9256459.359246464	1966266.6722824927	8938162.094161646	2529778.665744109	7216165.171700489	1969641.0174306897
NQVGDENWR	4396740.0	4396737.25	0.0	0.0	0.0	0.0	0.0	0.0	4434540.0	4022180.703125	0.0	0.0	0.0	0.0	0.0	0.0	3551940.0	3551937.625	0.0	0.0	4304700.0	4304699.953125	0.0		0.0	0.0	0.0	0.0	0.0	491080.0	489575.6843947257	0.0	0.0	4529300.0	4529305.0	0.0		0.0	4492550.0	4492554.625	0.0		0.0	3957100.0	3957095.84375	0.0	0.0	298048.0	297350.2718776801	0.0	0.0	3968820.0	3968818.375	0.0	0.0	4084660.0	4084658.875	0.0	0.0	4194150.0	4194146.1875	112129800.0	3653828.943978056	27977000.0	3909150.0	3909151.0625	0.0		0.0	3513880.0	3513875.4375	103772824.0	26741000.0	3691890.0	3691892.46875	0.0		0.0	4170100.0	4170097.125	0.0	0.0	0.0	0.0	0.0	0.0												3898990.906110736
NQVIAPLTEELVFR	0.0	0.0	0.0	0.0	0.0	0.0	0.0	0.0	2856500.0	2856502.125	0.0	23884000.0	2502040.0	2495211.2609772813	69885976.0	16013000.0	1667350.0	2881334.522204118	0.0	0.0	1962190.0	1943259.888476451	0.0		0.0	2962750.0	2954422.2577226465	64693616.0	23782000.0	1981080.0	1998285.253622136	64372108.0	14618000.0	1956020.0	1956024.578125	73141440.0	9943503.14271898	15477000.0	2420320.0	2398427.4206759147	0.0		0.0	2829150.0	2829154.234375	55816900.0	22303000.0	1797650.0	1797652.40625	67893944.0	13207000.0	1973700.0	1973699.9453125	79447104.0	15981000.0	2437400.0	2430768.37393995	0.0	16272000.0	2646680.0	2640103.4896034515	0.0		21449000.0	1662700.0	1658604.5149726283	0.0		13649000.0	1837870.0	1837865.328125	81183512.0	14415000.0	0.0	0.0	0.0		0.0	2042380.0	2054842.6875	0.0	15745000.0	2154990.0	2149836.5915750666	74245576.0	17703000.0	1434918.1098504984	6937896.443983432					19425249.254463576	1093993.5394744196	22468601.7559123	1096113.3394851468		11733078.100207131		1133706.1093066
NQVIIPLVLSPDRDEDLMR	1250250.0	1250250.9947916667	50733524.0	14331000.0	1122490.0	1121336.2749154186	0.0	12634000.0	929256.0	929256.1458333334	0.0	9064500.0	887294.0	887294.2447916666	50414352.0	11571000.0	1492910.0	1491102.018042678	53618528.0	14466000.0	1197720.0	1196246.5183136167	55000620.0	1524099.7996741938	13826000.0	1034320.0	1032423.6842390392	37396524.0	12234000.0	1335750.0	1327173.3396770528	47754880.0	14165000.0	877561.0	873826.2815664815	0.0		8814300.0	953615.0	952572.68824074	47216228.0	1212468.6158827394	15113000.0	0.0	0.0	0.0	11370000.0	944224.0	944224.03125	0.0	10925000.0	977739.0	977738.78125	46007988.0	10751000.0	1000930.0	1000927.8072916666	0.0	0.0	984095.0	977556.3507739976	8186308.0		8579400.0	1108630.0	1104081.9447227914	0.0		12381000.0	1098070.0	1094123.2243591682	43754124.0	12327000.0	1173780.0	1169141.4265268403	0.0		11920000.0	911113.0	910104.6079598631	47285484.0	12227000.0	0.0	0.0	0.0	10003000.0	1251366.7634134376	1272531.775828075	1195177.9575998518			1353438.2752490356	1196434.259175622	996861.9277909212				1058082.8607520396	1327414.3639738702
NQVLPLSDVDTTSATDIQR	2333870.0	2672892.671138476	0.0	16785000.0	2508060.0	2501371.6128215813	0.0	22240000.0	0.0	0.0	0.0	0.0	2712220.0	2712215.96875	74999560.0	19750000.0	2857050.0	2857046.09375	0.0	24012000.0	2728020.0	2722267.3352265107	53247304.0	2155633.4095465755	21154000.0	0.0	0.0	0.0	0.0	2131780.0	2131775.71875	0.0	15273000.0	2290030.0	0.0	0.0		15556000.0	1545820.0	1541391.8448457858	50452176.0	1833205.8390113933	20364000.0	2470770.0	2470771.0	0.0	18245000.0	2343650.0	2343653.15625	63097088.0	16098000.0	2369810.0	2369811.703125	0.0	19848000.0	2010840.0	2007373.4723461992	57552912.0	18816000.0	1828670.0	1825126.180279051	56195372.0	1895099.7986003628	10213000.0	1288160.0	1292740.389483767	64206584.0	1791843.7178234071	11567000.0	2656670.0	2666832.0890703574	68463176.0	18506000.0	2684060.0	2678997.545002785	50071892.0	2855376.5773971747	20508000.0	2066590.0	2062890.4408997977	43835448.0	15775000.0	2640510.0	2640508.03125	76828512.0	23372000.0	2867120.663809281									2744057.272839994	2530574.8433322264	2167574.0005557486	2053636.7371870987	2141235.0158875613
NQVLTLEEWQDK	3116750.0	3090240.862207704	0.0	0.0	5687850.0	5673502.090456676	0.0	0.0	4158330.0	4158333.125	0.0	0.0	4436500.0	4424652.879576457	31319504.0	0.0	5245610.0	4387535.049709061	0.0	0.0	2770470.0	2751081.096244607	0.0		0.0	4158320.0	4158316.40625	30532668.0	18505000.0	2085820.0	2069975.8447851683	33248002.0	9653600.0	1714240.0	1700925.8114301376	28137806.0	928613.2427122168	10667000.0	2263690.0	2245632.683148083	0.0		0.0	3472430.0	3444951.198092872	0.0	12622000.0	1196220.0	1193935.1988174298	0.0	0.0	5414950.0	5373601.362004693	42774056.0	12905000.0	1469400.0	1457556.5501998025	0.0	0.0	1954970.0	1941963.0827165705	0.0	864197.2609200085	14760000.0	2103080.0	2086394.7546021384	0.0		0.0	5697810.0	5654882.340479584	0.0	0.0	2489610.0	2483280.959661151	0.0	4526979.46843073	0.0	1375550.0	1373515.1140526228	40666080.0	0.0	2344670.0	2330181.0738274665	48784920.0	0.0	1028609.05100805	1025622.0847813296					664183.6993097074	973081.7913048394					1148316.2706720238	1089628.034093178
NQVLVFVHSR	0.0	0.0	0.0	0.0	0.0	0.0	0.0	0.0	6705010.0	6705008.75	169177472.0	55947000.0	5070650.0	5070654.6875	152990032.0	37376000.0	0.0	0.0	0.0	0.0	0.0	0.0	0.0		0.0	5595650.0	5595650.15625	143689392.0	45630000.0	5591250.0	5591245.5625	161954112.0	45120000.0	4586050.0	4586047.5625	150444384.0	4934153.937976574	34690000.0	0.0	0.0	0.0		0.0	6813380.0	6813379.875	0.0	31070000.0	4881610.0	4881605.25	145313472.0	39454000.0	5810760.0	5810759.5	0.0	0.0	0.0	0.0	0.0	0.0	0.0	0.0	0.0		0.0	5703300.0	5703304.9375	0.0		0.0	5916950.0	5916948.9375	0.0	0.0	0.0	0.0	0.0		0.0	0.0	0.0	0.0	0.0	4930910.0	4930908.1875	149947408.0	40106000.0	5759940.852898997				6688184.892697209		5623728.333773017	4369094.916091883		4669580.094639612				6072485.591128136
NQVVHVPLEAYDSSLPLIK	989636.0	947060.9802183892	8564512.0	21722000.0	1428540.0	1369968.0178571509	6694558.0	33833000.0	2020660.0	1931107.1912984925	0.0	21115000.0	1506600.0	1426623.3823669516	50705100.0	0.0	0.0	0.0	0.0	0.0	0.0	0.0	0.0		17336000.0	1301890.0	1259389.3157543978	39656944.0	11752000.0	1893620.0	1776692.9375	0.0	0.0	1922480.0	1843566.533296508	62569220.0	2786707.255370676	20533000.0	459226.0	442775.01717451966	0.0		17989000.0	1816420.0	1741792.0597494657	51589168.0	19109000.0	0.0	0.0	0.0	0.0	1703240.0	1620374.72265118	0.0	18362000.0	366870.0	350658.82156810415	0.0	13248000.0	1394820.0	1347088.270289267	0.0		15386000.0	0.0	0.0	0.0		24831000.0	2165850.0	2063496.0131494144	0.0	0.0	1867200.0	1799710.7897133548	0.0		22739000.0	2076610.0	1987531.9423385856	51242372.0	23339000.0	0.0	0.0	0.0	29030000.0	2598760.2973602284		2400106.5948825963	3067664.705895265			2397132.697435421	1431145.4921112594	2639474.380731683				1814307.256373988
NQWDGTQHGVELR	775548.0	770127.1709312291	0.0	0.0	1133230.0	1126251.2206008628	0.0	0.0	899874.0	897857.06402889	0.0	0.0	1415380.0	1404443.370375634	0.0	10575000.0	622020.0	617615.6649937637	0.0	0.0	1098830.0	1096760.458801749	0.0		0.0	959075.0	957298.0308585592	0.0	0.0	0.0	0.0	0.0	0.0	0.0	0.0	0.0		0.0	1454230.0	1454230.75	0.0		0.0	1306220.0	1295135.551507826	0.0	0.0	0.0	0.0	0.0	0.0	0.0	0.0	0.0	0.0	2023540.0	2010941.6386301257	0.0	0.0	0.0	0.0	0.0		0.0	0.0	0.0	0.0		0.0	0.0	0.0	0.0	0.0	0.0	0.0	0.0		0.0	1379140.0	1375272.3334116847	0.0	0.0	0.0	0.0	0.0	0.0	1134307.863418714
NQWIDNVEK	15238600.0	15238615.5	0.0	122740000.0	14794300.0	14794294.25	0.0	149790000.0	11299200.0	11299242.75	432991520.0	105840000.0	12680800.0	12680773.25	443097568.0	123780000.0	15582200.0	15582156.75	484858208.0	152200000.0	14539000.0	14539017.0625	0.0		135360000.0	11950900.0	11950880.125	457544000.0	94247000.0	12309200.0	12309201.25	443495840.0	114490000.0	10259100.0	10259145.375	447453440.0	10121842.564771468	102310000.0	13922300.0	13922324.75	476706816.0	15803372.52967957	114050000.0	12683600.0	12683557.875	477505888.0	122620000.0	11055300.0	11055349.875	443864896.0	111460000.0	10457600.0	10457568.9375	450819232.0	82480000.0	11943100.0	11943077.5	457673408.0	118840000.0	11917800.0	11917813.5	466701472.0	15363901.617656045	93097000.0	10141700.0	10141674.375	416316224.0	10664254.339913923	98917000.0	10688700.0	10688680.875	450300256.0	99457000.0	12855900.0	12855877.3125	0.0		126760000.0	11194400.0	11194351.3125	442469152.0	90480000.0	10884700.0	10884655.625	451643392.0	108040000.0	11257973.291537406	10049657.200113935			13281370.04922898	14415371.578816678	13447448.105149431	13682458.902846258	16242441.628617171	11773650.89827182	16194797.676218567	12280742.411965778	14438811.645028166	12194710.182982923
NQWQLSADDLKK	2823990.0	0.0	0.0	34545000.0	2150450.0	0.0	73734184.0	21954000.0	2411940.0	2406529.263365105	155625312.0	24223000.0	2387040.0	0.0	166600832.0	39778000.0	2940510.0	0.0	74776176.0	23235000.0	2638940.0	0.0	73084464.0	3268855.0366142355	0.0	1958330.0	0.0	140856768.0	15637000.0	2526800.0	2511072.3843845343	138326896.0	15350000.0	45243400.0	0.0	140335296.0	2646862.108347643	0.0	2134220.0	0.0	121016800.0	2599686.1225592736	19881000.0	1238130.0	0.0	72949800.0	22007000.0	1815310.0	1815311.796875	157076160.0	15436000.0	6491420.0	0.0	74645856.0	11261000.0	2014150.0	0.0	73354760.0	19771000.0	2055750.0	0.0	86279904.0	2740910.4741074843	0.0	6261900.0	0.0	86674696.0	2632318.239748184	16239000.0	45485500.0	0.0	76734712.0	17602000.0	1665440.0	0.0	59894200.0	2610897.255957081	0.0	2124350.0	0.0	73223664.0	14721000.0	6690700.0	6677852.828439738	142460000.0	23057000.0	2852577.3939304315	2822509.886195233		4422340.475490658	3488570.536442317	4362281.625324705	2944325.676884199	2203913.897511346	3072739.7099627773	2262939.257325507	2786454.597192496	2731176.864500954	2578216.456122845	2904504.0344684934
NQYDNDVTVWSPQGR	35868100.0	35868121.75	1321358980.0	288860000.0	35442600.0	35442588.75	0.0	287070000.0	30742100.0	30742055.875	1343116030.0	272070000.0	33746900.0	33746868.125	0.0	292940000.0	35537500.0	35537511.25	0.0	286250000.0	29785300.0	29785251.25	1345237380.0	24925694.17396238	251070000.0	31054800.0	31054800.75	1294299780.0	259970000.0	29362800.0	29362755.5	62282908.0	223940000.0	31140300.0	31140306.25	1250029700.0	33195428.80942538	254440000.0	31855400.0	31855430.75	1353990270.0	28751949.544739418	256980000.0	31944700.0	31944705.25	0.0	270970000.0	32488600.0	32488552.75	1235070080.0	282800000.0	32852300.0	32852304.75	60856200.0	282430000.0	31843200.0	31843191.75	1334039040.0	256140000.0	31661400.0	31661350.5	1373673860.0	36769783.46476957	281300000.0	34099700.0	34099741.625	1300169220.0	33347429.43624777	296260000.0	34242700.0	34242683.25	0.0	295900000.0	33052100.0	33052064.0	0.0		269280000.0	31616400.0	31616435.75	1376275970.0	257960000.0	31691700.0	31691698.25	59648556.0	274710000.0		30990009.24844434	26408406.200301684		32042430.66917941	25105018.10713012	31011237.98749424	27407669.42062257	28571968.47245635	32095634.756111607	29427143.33875699	22630355.31222383	38414894.78167177	33018323.2393037
NQYHDCSAPGPLACGVPYTCCIR	5327400.0	5325771.548662806	0.0	54482000.0	4108780.0	4108777.8125	161101040.0	44865000.0	4259800.0	4253954.3118939735	160984000.0	43485000.0	4390430.0	4390430.489583333	160716368.0	46911000.0	5548490.0	5542642.151841459	0.0	68626000.0	4726820.0	4725342.009990382	0.0		50499000.0	3865720.0	3864040.311670114	0.0	41832000.0	3865100.0	3865095.71875	0.0	42193000.0	3301730.0	3300526.9179721107	162728256.0	4017465.012332267	28468000.0	4596760.0	4596761.520833333	0.0		47345000.0	4009820.0	4009824.0833333335	180721888.0	43932000.0	3983520.0	3982117.318543465	0.0	45527000.0	3763820.0	3762370.513458353	0.0	42498000.0	3900740.0	3900739.9895833335	0.0	32302000.0	3710140.0	3707155.571713433	159722080.0	4032350.0631379015	42051000.0	3527280.0	3523333.582738448	0.0		38194000.0	3523860.0	3522637.3125	0.0	39381000.0	3574400.0	3574397.520833333	0.0		38824000.0	3941250.0	3939836.735248215	157593632.0	43341000.0	4170350.0	4170350.2083333335	14970717.0	46374000.0	3968205.481119802			4222433.272787034	3547036.616069822				3200485.102511289	4864174.654270626			3699779.8764798176	4082364.2789077247
NQYREDWK	2172470.0	2172474.8125	33933380.0	17787000.0	2188000.0	2188003.96875	36606284.0	17567000.0	1809590.0	1809592.890625	0.0	0.0	323593.0	322661.0324295499	0.0	11437000.0	1597140.0	1597141.9375	0.0	0.0	1907320.0	1907321.125	34768864.0	916279.6957688502	14862000.0	1787980.0	1787984.046875	0.0	0.0	0.0	0.0	0.0	0.0	1511320.0	1511320.75	36791424.0	902464.072833488	11191000.0	1840160.0	1834008.769855145	32976486.0	1143087.3592950003	14804000.0	1892530.0	1892532.46875	32370356.0	10061000.0	1834590.0	1828689.412259485	0.0	0.0	1234500.0	1230741.0243508264	0.0	0.0	1657070.0	1657070.171875	0.0	0.0	1422060.0	1422063.734375	34968136.0	871484.2324089124	10844000.0	1630720.0	1630718.46875	32924898.0	899079.0365687349	12449000.0	1590590.0	1585508.4110552012	33447918.0	12395000.0	1841040.0	1841043.484375	35665396.0	1086616.8014972531	14823000.0	1450000.0	1449996.703125	0.0	0.0	0.0	0.0	33258534.0	0.0			1026473.9771227416	1008121.4321972284					550533.6174091297			820975.4622452528
NQYVPYPHAPGSQR	986392.0	977800.5155709272	0.0	0.0	858568.0	851206.8539547935	0.0	0.0	829342.0	821871.0182781233	0.0	0.0	0.0	0.0	0.0	0.0	2693800.0	2684952.4563767626	0.0	0.0	1034600.0	1025590.028665122	0.0		0.0	850265.0	842262.9930630629	0.0	0.0	336226.0	333388.82179678633	0.0	0.0	672790.0	666629.5046228725	0.0		0.0	958038.0	950167.2346747832	25930916.0	42032303.64072917	9691900.0	0.0	0.0	0.0	7477100.0	0.0	0.0	0.0	0.0	844098.0	836955.3727303852	23566660.0	8933200.0	2324060.0	857836.5002274384	0.0	9297600.0	673676.0	667968.3190678541	0.0		0.0	2162110.0	2155368.5316762314	0.0		0.0	2413060.0	2406590.9417649326	20312678.0	7906100.0	1104020.0	1093464.5958804248	28427582.0	47457608.80840773	18178000.0	921593.0	919248.25468101	0.0	0.0	648613.0	647270.6158305916	0.0	0.0		14021545.188035125										19610515.296420325
NQYVTLHDMILK	11034700.0	11034713.3125	681043840.0	130120000.0	11477900.0	11477919.25	633394370.0	141830000.0	10358600.0	10358551.8125	425264768.0	81438000.0	11035000.0	11035009.375	417933920.0	87259000.0	11175300.0	11175284.875	611506820.0	128940000.0	11823600.0	11823584.625	428150816.0	17157321.948002838	94823000.0	11066900.0	11066913.875	408139904.0	87634000.0	10507600.0	10507633.0	411371168.0	83312000.0	9648500.0	9472161.494356709	327908192.0	12077013.058806049	76149000.0	13436700.0	13436745.3125	0.0		109960000.0	11215300.0	11215318.25	608804540.0	120930000.0	9899360.0	9899355.3125	0.0	77962000.0	9898360.0	9898357.25	433556736.0	74968000.0	9445580.0	9445576.5625	340517632.0	68705000.0	9232150.0	9232147.0	330410432.0	14180062.701000787	70190000.0	9447860.0	9447859.0625	434165952.0	13700528.128107123	65051000.0	9067670.0	9067674.875	378921856.0	67277000.0	11823200.0	11823180.625	419921088.0	11078331.102236172	85134000.0	10975600.0	10975626.71875	459217856.0	88310000.0	9623300.0	9623304.125	417156416.0	77706000.0	12460389.39589698	11131002.605286604	12216115.85277878	14851511.57442795	13175603.758218864	13875404.523132648	13110718.73589067	10283698.77012857	12398219.213213883		12833650.895065516	10022257.06134936	12964305.200843925	10622811.199444463
NQYYGITAGPAYR	3113390.0	3090224.4128837213	79680856.0	24360000.0	2679520.0	2674014.019308485	0.0	21462000.0	3001340.0	2994187.9268869297	69077496.0	23469000.0	2912630.0	2908192.222249356	68130400.0	23632000.0	5010570.0	4455425.318055504	121304336.0	34990000.0	4586590.0	4578350.758857749	118192576.0	2782941.5574977687	36964000.0	4051020.0	4042675.600974075	110205424.0	33765000.0	3854100.0	3846440.69790722	111252296.0	29750000.0	5332410.0	5332412.421875	149642944.0	3890309.563907845	41462000.0	5944990.0	5931352.518739619	173262480.0	4248035.424824408	46694000.0	5631610.0	5619611.275501142	0.0	45875000.0	5416700.0	5406458.906208267	145202096.0	33960000.0	7256610.0	7256606.28125	202534064.0	54722000.0	6848020.0	6832978.910988339	209465632.0	52764000.0	6355550.0	6341102.059577021	202026144.0	5352885.94527832	51911000.0	7094650.0	7094646.859375	0.0		56113000.0	7667310.0	7653804.510719081	234920384.0	57019000.0	8455880.0	8440663.472699506	261619616.0	7393620.566910956	55200000.0	8169690.0	8169686.25	259436176.0	59979000.0	7038420.0	7023496.594588798	234761360.0	57408000.0	3729969.8128118985	5215014.2165789455	1907830.071986712		2004093.8706817967	3191951.118977017	3010269.519458082	2459144.631253923		3776209.991151972	5027078.937977949	5618343.541544439	6846322.312820476	4884818.2455322575
NRAEASLER	409779.0	408967.0765493483	0.0	0.0	0.0	0.0	0.0	0.0	0.0	0.0	0.0	0.0	0.0	0.0	0.0	0.0	0.0	0.0	0.0	0.0	0.0	0.0	0.0		0.0	0.0	0.0	0.0	0.0	1358870.0	1354910.8997651916	0.0	0.0	3283880.0	3283883.625	53472068.0	1339648.0217627522	25030000.0	0.0	0.0	0.0		0.0	0.0	0.0	0.0	0.0	0.0	0.0	0.0	0.0	3682880.0	3682880.90625	0.0	0.0	0.0	0.0	0.0	0.0	0.0	0.0	0.0		0.0	2662350.0	2656153.872228893	53653888.0	1154388.2992852717	0.0	3538810.0	3538813.0625	103059696.0	28429000.0	0.0	0.0	0.0		0.0	0.0	0.0	0.0	0.0	2021720.0	2021722.328125	36176048.0	16066000.0												1473986.8835166388		733079.2189082542
NRDHDTFLAVR	2641390.0	2641385.21875	0.0	21146000.0	2992950.0	2992954.796875	0.0	24922000.0	3234630.0	3234630.421875	173235184.0	54966000.0	3592530.0	3592534.03125	156822160.0	57428000.0	2775440.0	0.0	64057784.0	22871000.0	2523450.0	0.0	0.0		0.0	2719770.0	2719774.125	166704064.0	53376000.0	2500230.0	2488555.9290766977	135746256.0	20290000.0	2715600.0	2715597.6875	151587712.0	3650371.227975068	17041000.0	3032330.0	0.0	0.0		0.0	2912490.0	2900201.060945684	146803296.0	48272000.0	2483460.0	2483457.28125	0.0	20671000.0	2146870.0	2138460.4364369684	64313096.0	16217000.0	2231110.0	0.0	67973960.0	15976000.0	2523010.0	2523007.9375	73888920.0	4376320.180132657	20537000.0	2300050.0	2300052.5	83035528.0	4736115.945140031	14281000.0	2739310.0	2739309.96875	149668928.0	54282000.0	4032040.0	0.0	71658360.0	4103056.908307458	23839000.0	3286100.0	3286104.875	70189536.0	25521000.0	2313890.0	2313885.59375	69348960.0	18807000.0	3854668.417470998	4468583.409268172			4981261.66487774	5564934.118309291	5139524.337431671	3863190.356569348	4968811.180321103		4073241.9121888056	4574441.378472708	4678238.2572814245	3025516.00046125
NRDNDPNDYVEQDDILIVK	0.0	0.0	0.0	0.0	1475390.0	1465026.125213884	10965646.0	0.0	0.0	0.0	0.0	0.0	0.0	0.0	0.0	0.0	0.0	0.0	0.0	0.0	1344170.0	1334472.8655962057	0.0	2431372.002921306	0.0	0.0	0.0	0.0	0.0	0.0	0.0	0.0	0.0	0.0	0.0	0.0		0.0	1173370.0	1174648.306234658	0.0		0.0	0.0	0.0	5847065.0	0.0	0.0	0.0	0.0	0.0	718776.0	714041.9964806648	0.0	0.0	1167800.0	1159617.0952824056	4902407.5	0.0	0.0	0.0	0.0		0.0	0.0	0.0	0.0		0.0	0.0	0.0	0.0	0.0	1094440.0	1086977.259127	9674560.0	1539710.413380301	0.0	0.0	0.0	0.0	0.0	0.0	0.0	0.0	0.0				2973868.553870844		1715995.4537814902			14897834.735159904		1836304.09913928
NRDRFTQNLSAFR	1574650.0	1562420.387169562	0.0		1202660.0	1191238.7876234965	0.0		3341880.0	3341875.3125	0.0		2424690.0	2424693.1666666665	0.0		1755890.0	1740482.721861833	0.0		781039.0	774374.2473268965	0.0			861787.0	855615.8311640578	0.0		3737570.0	3737568.2708333335	0.0		0.0	0.0	0.0			1110730.0	1101388.4063188776	0.0			1417270.0	1406263.0993059976	0.0		0.0	0.0	0.0		2190280.0	2190283.4375	0.0		0.0	0.0	0.0		1113350.0	1747389.2476417448	0.0			957537.0	951084.9629430122	0.0			1623950.0	1612579.7314097888	0.0		1840160.0	1827086.479709374	0.0	1254695.2177511267		1073490.0	1063561.9518232902	0.0		0.0	0.0	0.0															1092151.1797272395
NRDSDKTDTDWR	727240.0	722670.196593257	0.0	0.0	1174500.0	1167253.132929057	0.0	8452400.0	1097630.0	1095544.9043668972	0.0	6506100.0	1016500.0	1014595.425964904	0.0	0.0	0.0	0.0	0.0	0.0	974176.0	967959.4483044724	0.0		0.0	732511.0	731081.42393459	0.0	8020700.0	1280030.0	1280033.375	15517839.0	0.0	963450.0	958239.572301652	0.0		0.0	1400500.0	1392381.7121099357	18905102.0	942758.2588529713	10491000.0	0.0	0.0	0.0	0.0	951677.0	951676.953125	0.0	0.0	0.0	0.0	0.0	0.0	979837.0	973861.3071336746	31869138.0	0.0	1059730.0	1054050.5520957038	0.0		0.0	0.0	0.0	0.0		0.0	0.0	0.0	0.0	0.0	847786.0	841789.457798532	0.0		0.0	983172.0	981684.9508233992	0.0	0.0	0.0	0.0	0.0	6148200.0				2396039.7585727973				3056368.614442348			3474563.555583518
NRDYPLASK	2817260.0	2817258.46875	0.0	0.0	2446730.0	2446727.015625	53784132.0	19638000.0	2250310.0	2250311.3203125	0.0	0.0	2295150.0	2295150.765625	0.0	0.0	2801930.0	2801925.8125	0.0	0.0	3433930.0	0.0	49672392.0	1146645.5532583313	14823000.0	2395730.0	2395734.4375	0.0	18179000.0	3023650.0	3023654.0625	0.0	0.0	2606030.0	0.0	0.0		0.0	2021360.0	0.0	42931380.0	1025829.9018144928	15887000.0	2635200.0	2635204.4375	64227816.0	20355000.0	2204080.0	2204081.0625	0.0	0.0	2660980.0	2660976.8125	61790760.0	21553000.0	1730990.0	1730993.578125	0.0	0.0	3639100.0	3639100.15625	46914336.0	1016961.16752019	14055000.0	1883460.0	1883461.40625	51632600.0	1079537.529071009	14676000.0	2484970.0	2477359.5669258204	61894688.0	18065000.0	1883280.0	1883279.234375	0.0		0.0	2098860.0	2098860.890625	0.0	0.0	2167630.0	2167633.078125	0.0	0.0		1287954.6367316025		1511335.009193473					1453810.2015972326			1229529.04284557
NREEEWDPEYTPK	4512050.0	4512051.34375	0.0	35268000.0	5415060.0	5415062.25	0.0	0.0	5650350.0	5650352.125	164557168.0	44413000.0	4433650.0	4433654.578125	157589344.0	35006000.0	4919300.0	4919295.5	142592304.0	38779000.0	4411800.0	4411804.484375	155222336.0	6229041.439528362	31767000.0	5459190.0	5459194.0625	154347456.0	43602000.0	5013190.0	5013188.8125	149239728.0	39707000.0	4466540.0	4466537.03125	165623856.0	6087487.036017831	35166000.0	5076770.0	5076767.3125	159062896.0	4825197.198882004	32806000.0	5230050.0	5230048.15625	160577024.0	41648000.0	4739480.0	4729361.720860949	162109760.0	32401000.0	4585100.0	4585102.078125	168317248.0	32977000.0	4175850.0	4175851.046875	157756160.0	33296000.0	4729890.0	4729894.78125	144319184.0	5640903.620152393	36675000.0	4324500.0	4324503.0625	138859376.0	4931855.639066917	32553000.0	4339050.0	4339054.5	169436800.0	35805000.0	4685710.0	4685708.375	163133568.0	6359403.32453468	34655000.0	4959890.0	4959892.0625	150197952.0	39074000.0	3816750.0	3806408.438245193	142524912.0	28461000.0	5634448.285346956	5451550.966063168			5833436.29223044	6044650.861271015	7223610.68620915	5922820.800390316	5851288.391803639	6083328.425840247	5502702.644085242	4584060.168553773	5860805.341683611	4904380.517225246
NREELGFRPEYSASQLK	6549800.0	0.0	165397792.0	110600000.0	6292210.0	0.0	0.0	65563000.0	0.0	0.0	0.0	0.0	6293500.0	6293501.291666667	0.0	30613000.0	7614050.0	7614054.541666667	106564312.0	124290000.0	6450490.0	0.0	151816720.0	20390584.08344815	34283000.0	6644470.0	0.0	109038960.0	29303000.0	5589130.0	5589134.666666667	149653344.0	28753000.0	5437200.0	5437197.333333333	138015008.0	11490678.938897047	22763000.0	6121180.0	0.0	157188640.0	15047688.147560377	97124000.0	6030340.0	0.0	174199216.0	27212000.0	5601930.0	5601928.125	0.0	25614000.0	4856150.0	4856153.395833333	0.0	25600000.0	6359840.0	0.0	0.0	29363000.0	5592910.0	0.0	116473440.0	13445991.790905196	91548000.0	5143230.0	5143230.375	0.0		0.0	4557330.0	4557330.25	0.0	0.0	0.0	0.0	169660640.0	17752887.208730035	112400000.0	0.0	0.0	0.0	0.0	4880600.0	4880598.291666667	169227120.0	23884000.0			14823664.938865686			18565458.352289222	15372426.92025815	10510572.752117911	12083552.045890585					11262779.08626507
NRELEEELR	1780890.0	1780888.96875	0.0		1511930.0	1511927.359375	99868352.0		1028070.0	1028069.1328125	0.0		712871.0	710855.8116301951	0.0		1049810.0	1049807.265625	0.0		1279460.0	1279457.15625	0.0	1054172.3297475288		1612910.0	1608628.3220261992	0.0		980183.0	977263.3980191645	0.0		1401840.0	1401840.59375	0.0			1255530.0	1255532.4375	0.0			1342660.0	1339067.3709278663	0.0		1678400.0	1678400.75	114529608.0		1370370.0	1370368.203125	115974384.0		1195360.0	1195361.0625	81719712.0		1317100.0	1317097.171875	0.0			1498420.0	1492342.7546088472	0.0			1629150.0	1629154.171875	152777648.0		954342.0	954341.515625	0.0			1246730.0	1242658.1625190068	0.0		1291420.0	1291421.71875	0.0			628559.3310123023	1288152.2803312489	882815.7050806676						1280560.8686290672	995700.4837062825	996971.3139522788		836949.6954125057
NRELEEELRK	1192340.0	1187033.5322612133	0.0	0.0	959396.0	955244.7886529912	30441820.0	0.0	968920.0	968919.96875	0.0	0.0	0.0	0.0	0.0	0.0	1337620.0	1332301.7743966177	0.0	0.0	1671480.0	1671477.8125	0.0		0.0	966128.0	962565.424644172	20961582.0	7263600.0	1083020.0	1083015.765625	0.0	0.0	0.0	0.0	0.0		0.0	990195.0	2034979.15625	19942544.0	1120556.0156875388	0.0	995578.0	995577.984375	21722390.0	0.0	957798.0	957798.15625	0.0	0.0	0.0	0.0	0.0	0.0	911300.0	908259.523192483	21673074.0	5832900.0	1015530.0	1015528.1875	0.0		0.0	0.0	0.0	0.0		0.0	0.0	0.0	0.0	0.0	1815570.0	1815574.6875	20535044.0	994473.3698912002	7610500.0	806260.0	802857.9518533631	20366376.0	6164400.0	0.0	0.0	0.0	0.0				1090831.363922057			1113241.5183917163		1028287.9745917328		986535.749504352		1156523.0473482232
NREPLMPSPQFIK	5033520.0	5033515.3125	415182304.0	66941000.0	4724920.0	4692681.126124626	179824048.0	66348000.0	4505670.0	4505672.1875	186322448.0	32497000.0	4290650.0	0.0	176060880.0	68002000.0	5843930.0	0.0	466750720.0	91868000.0	3825230.0	3825234.3125	401262912.0	5399789.485173199	68510000.0	3522250.0	0.0	173072240.0	43161000.0	4273230.0	0.0	206657344.0	29752000.0	4508740.0	4508737.1875	371102720.0	7923745.538450714	69814000.0	4269400.0	4269402.75	171083456.0	5073654.955436942	30039000.0	3368760.0	0.0	377738144.0	47263000.0	4242300.0	0.0	186790448.0	58221000.0	4376470.0	4376474.09375	161657664.0	33684000.0	4583190.0	4583187.5625	393446976.0	54768000.0	2994960.0	2994961.75	199713760.0	4551027.767360356	20365000.0	4626430.0	4590279.0825178055	192371760.0	7985127.468119513	70255000.0	5191950.0	5191949.53125	356754880.0	74378000.0	3939600.0	3939602.375	383057920.0	5341195.740394925	50815000.0	4651370.0	0.0	355646656.0	67338000.0	5370250.0	5370246.9375	190346240.0	66494000.0	6581411.497081592	8366727.787500417	8531385.186336923	6797485.717668282	5909167.940908978	10573471.689447638	3922198.641409248	5940744.27894615	5518928.204498871	6983997.482152588	5872972.390935998	8017786.401725382	5811168.191341366	8243892.181254214
NREPVQLETLSIR	26767600.0	26767581.125	796490370.0	184810000.0	22638700.0	22638733.125	727938300.0	334790000.0	21745200.0	21745212.75	1611839230.0	334540000.0	19414400.0	19414381.6875	1581057280.0	301610000.0	27057500.0	27057452.625	800908480.0	221430000.0	29036500.0	29036481.25	1597853440.0	39759220.65703895	445470000.0	21376200.0	21376199.3125	1642643580.0	304620000.0	19834600.0	19834578.125	1612122110.0	279350000.0	20818500.0	20818536.0	1556270210.0	26795228.089118324	298510000.0	28755900.0	28755949.25	1669827070.0	41135252.21307548	431840000.0	20227800.0	20227778.25	1629524740.0	328340000.0	18635800.0	18635815.125	1587977470.0	281490000.0	22338700.0	22338743.1875	1590830590.0	362010000.0	30493200.0	30493197.5	1641643010.0	478350000.0	26202300.0	26202338.375	1594442750.0	33802573.9345378	431270000.0	19318300.0	19318260.8125	1616897150.0	27805217.4581254	310050000.0	21864500.0	21864484.375	1643882500.0	302830000.0	27721200.0	27721247.625	1570905600.0	36894402.54559893	433280000.0	25539300.0	25539341.6875	1612479870.0	391450000.0	20605300.0	20605313.125	1605888770.0	323300000.0	28739656.74545145	28678100.30747044	32932682.04273447	28395440.040634643	35601547.5716168	32809745.22623028	31851488.47014599	24942204.83791653	29260485.302949	27158590.671318237	36869202.81050386	22629423.42869392	31862354.644470997	33684804.62989221
NRESYEVSLTQK	833938.0	0.0	0.0	0.0	655912.0	651398.7587033577	0.0	0.0	743123.0	738057.3085036759	0.0	0.0	990369.0	984290.5207577394	0.0	7344600.0	1201720.0	1195021.7406125418	0.0	0.0	470038.0	467063.7391540723	0.0		0.0	894729.0	892916.6623505931	10567017.0	6806500.0	725209.0	720063.0124611973	0.0	0.0	0.0	0.0	0.0		0.0	658576.0	653722.4390700684	0.0		0.0	1261330.0	1253437.434404426	11805660.0	6058800.0	743848.0	739931.8511331959	0.0	4365400.0	582085.0	578193.84992622	0.0	0.0	924122.0	917541.5799837617	0.0	0.0	1097760.0	1090117.3431014623	11035764.0	6808211.051021053	4682100.0	0.0	0.0	0.0		0.0	0.0	0.0	0.0	0.0	834189.0	829572.7928071881	0.0	8461154.007476563	0.0	840751.0	834659.8999812168	10480422.0	0.0	396370.0	394184.7436171258	0.0	0.0							3706914.048528677		6470543.598045327		7489491.382998997		8735266.97014654
NRETASELLMR	0.0	0.0	0.0		1126530.0	1514245.1557239862	0.0		1855280.0	1855284.9375	0.0		0.0	0.0	0.0		0.0	0.0	0.0		0.0	0.0	0.0			1681510.0	1679140.1480810507	0.0		1124060.0	1122192.892703939	0.0		1850760.0	1842942.5141012424	0.0			903732.0	898849.3887603325	0.0			1458880.0	1451288.0848425052	0.0		1449610.0	1442589.0037529452	0.0		1254050.0	1248682.2297357842	0.0		1906420.0	1896142.879233456	0.0		0.0	0.0	0.0			0.0	0.0	0.0			0.0	0.0	0.0		939655.0	934878.9163072142	0.0			1176230.0	1169550.268184877	0.0		1647660.0	1403927.572100947	0.0									415902.4450823241					639656.3232093874
NRFDLNTSYYIFLADGAANDGR	0.0	0.0			0.0	0.0			0.0	0.0			0.0	0.0			0.0	0.0			0.0	0.0				0.0	0.0			0.0	0.0			0.0	0.0				0.0	0.0				0.0	0.0			0.0	0.0			0.0	0.0			0.0	0.0			0.0	0.0				0.0	0.0				0.0	0.0			0.0	0.0				0.0	0.0			0.0	0.0
NRGPPPSWGR	3119060.0	0.0	0.0	26253000.0	2594630.0	0.0	195282368.0	20230000.0	2706980.0	0.0	175694480.0	18793000.0	2663170.0	0.0	0.0	0.0	2551720.0	0.0	0.0	20565000.0	2690330.0	0.0	0.0		0.0	2883900.0	0.0	196287616.0	19090000.0	0.0	0.0	0.0	0.0	2664580.0	0.0	0.0		24404000.0	2694670.0	0.0	0.0		0.0	2936330.0	0.0	0.0	0.0	2775610.0	0.0	0.0	21199000.0	2550890.0	0.0	0.0	19877000.0	2879160.0	0.0	216830832.0	22706000.0	2590480.0	0.0	216293520.0	1715453.6282879878	20614000.0	2878760.0	0.0	205904864.0	1608964.939795621	21940000.0	3133920.0	0.0	231319984.0	22898000.0	3074430.0	0.0	0.0		0.0	2861570.0	0.0	224477648.0	20005000.0	2506220.0	0.0	195301088.0	17608000.0				1473533.3239371076	1277035.1516697316	1176145.2986755772	1528672.0192685416				1504007.2529507114	1894007.2812523865	1681615.3524891273	1365375.2878710316
NRHEIAVMLLEGGANPDAK	2180970.0	0.0	132424224.0	36663000.0	2027780.0	0.0	46229712.0	30399000.0	1958230.0	0.0	25777156.0	11479000.0	0.0	0.0	109880848.0	12601000.0	1582940.0	0.0	142152112.0	37686000.0	0.0	0.0	46963664.0	4117384.909483772	38097000.0	0.0	0.0	36272828.0	10773000.0	2127070.0	2121330.25298591	39874248.0	12133000.0	958478.0	0.0	0.0		0.0	1537030.0	0.0	0.0	3569479.403769208	11132000.0	0.0	0.0	38996248.0	0.0	1359740.0	0.0	0.0	0.0	35504400.0	0.0	0.0	0.0	1128440.0	1122413.770070142	33825920.0	0.0	1148560.0	0.0	0.0	4207840.085949495	7793500.0	1109370.0	0.0	0.0		0.0	1094250.0	0.0	0.0	0.0	885243.0	887111.2024468823	0.0		11130000.0	871776.0	867366.6078621199	0.0	0.0	34813200.0	0.0	0.0	10683000.0	5085527.019563652		3445460.201029226	3346631.1244584364	4892304.863473909	4253253.260571558	4259201.100711224	4035590.075611555	4636132.748771148		5063664.97967859
NRLDYHISVQNMMR	951901.0	943940.8280475624		10774000.0	684053.0	2216818.8125		0.0	0.0	0.0		0.0	1390490.0	1377388.0274351998		0.0	3517480.0	3517476.875		0.0	2060160.0	2028625.898385785			0.0	0.0	0.0		0.0	1029630.0	1022100.3008031384		0.0	0.0	0.0			0.0	2857770.0	2857765.734375			0.0	0.0	0.0		0.0	1230470.0	1220410.626208628		0.0	2054050.0	2037057.4404877103		0.0	3495520.0	3495521.015625		15419000.0	3946050.0	3955436.53125			0.0	2586130.0	2563222.8576704017			0.0	0.0	0.0		0.0	3511160.0	4427974.668777526			0.0	5386830.0	5386826.09375		0.0	0.0	0.0		0.0									4071401.601696954		7767090.181200678
NRLEEVSPNLVR	2137680.0	2125741.714321732	0.0	15010000.0	2098380.0	2098379.640625	43932508.0	16246000.0	1888160.0	1888162.125	57841940.0	14619000.0	1809990.0	1800781.4127392503	46229392.0	27373000.0	2351680.0	2341956.955977492	0.0	0.0	2445250.0	2432549.9015179174	0.0		18281000.0	2341570.0	2330482.957246465	60812236.0	18061000.0	2204040.0	2193860.994598093	50360760.0	17223000.0	1647460.0	1639932.862387008	40541180.0	2132965.734503337	12483000.0	1936290.0	1936285.25	56558184.0	3072655.783103426	14378000.0	1984020.0	1984024.25	48360220.0	14082000.0	1619740.0	1613507.240408162	44850484.0	11696000.0	1578590.0	1571543.0823049552	52291932.0	13222000.0	2174720.0	2165491.243165347	51722152.0	14886000.0	2097900.0	2097898.921875	55372500.0	3250108.9390203813	14824000.0	1414210.0	1407972.2308655053	47154020.0	2235653.7736697025	10886000.0	1772760.0	1763413.1399155715	49155184.0	16996000.0	1909630.0	1909630.1875	48506964.0	2932958.136714436	11610000.0	1844170.0	1844172.65625	54778224.0	14757000.0	2273810.0	2263497.4988982896	46986880.0	15876000.0	2179601.1398746306	2232993.844684719		2632561.6856225887	2517890.2816870194		2369035.4339807564	2453073.5574300536	2905286.776550344	1871364.2028182328	2976630.9545825417	3148923.538592289	3526496.351175358	2950515.832111033
NRLENDGATALAEAFR	9777370.0	9777372.8125	587474690.0	150510000.0	9033970.0	0.0	278594976.0	145020000.0	4896990.0	0.0	547547900.0	111510000.0	4858460.0	0.0	0.0	62322000.0	7170080.0	7170080.6875	534833024.0	142710000.0	7309960.0	7309964.1875	542839420.0	16186616.792470414	114390000.0	6183340.0	0.0	271629344.0	44694000.0	6178250.0	0.0	0.0	58557000.0	5894810.0	5880494.256556964	279299200.0	8418478.87741701	48321000.0	7168930.0	0.0	279196416.0	10960403.871925106	114430000.0	7674050.0	0.0	273395168.0	58225000.0	7758870.0	7758869.75	0.0	63317000.0	6197310.0	6180582.243951566	281949824.0	55249000.0	10683100.0	10683106.5625	273591712.0	127160000.0	6417300.0	0.0	266414544.0	11322570.862957086	95741000.0	5812650.0	5812645.9375	277796448.0	10464992.641518213	47160000.0	5846080.0	5846078.75	0.0	44570000.0	8148900.0	8148904.21875	553150660.0	13110629.41353226	118100000.0	6649790.0	6634863.193415487	0.0	58898000.0	4564920.0	4551467.414526165	0.0	55794000.0		8807042.65056581	16793354.906585578	13555006.111751515	10421145.59176473	14603746.982586028	9849987.570021687		14283842.350072283		8768394.882659419
NRNELAETLALLK	2252860.0	2248898.527416299	0.0	12403000.0	1984690.0	1984693.03125	0.0	0.0	0.0	0.0	0.0	0.0	0.0	0.0	0.0	0.0	2235210.0	2222207.645624792	19815302.0	26938000.0	1684790.0	1674656.8373047097	24019344.0	1817769.0268878893	9400400.0	0.0	0.0	0.0	0.0	0.0	0.0	0.0	0.0	0.0	0.0	0.0		0.0	0.0	0.0	0.0		0.0	0.0	0.0	0.0	0.0	0.0	0.0	0.0	0.0	0.0	0.0	0.0	0.0	0.0	0.0	0.0	0.0	0.0	0.0	0.0		0.0	0.0	0.0	0.0		0.0	0.0	0.0	0.0	0.0	0.0	0.0	0.0		0.0	0.0	0.0	0.0	0.0	0.0	0.0	0.0	0.0						1729469.6111295766
NRPAPYSRPK	2261850.0	2261846.9375	0.0	0.0	0.0	0.0	0.0	0.0	0.0	0.0	0.0	0.0	0.0	0.0	0.0	0.0	3018830.0	3018825.828125	0.0	0.0	0.0	0.0	0.0		0.0	0.0	0.0	0.0	0.0	4754430.0	4754431.125	0.0	0.0	8287380.0	8287378.875	0.0		0.0	0.0	0.0	0.0		0.0	1218610.0	1218611.8828125	0.0	0.0	0.0	0.0	0.0	0.0	8419800.0	8419795.9375	157132080.0	69057000.0	0.0	0.0	0.0	0.0	0.0	0.0	0.0		0.0	7410300.0	7410302.625	145985808.0	3179705.6463691127	60446000.0	8780120.0	8780115.875	162387040.0	71646000.0	0.0	109681.27067646194	0.0		0.0	132692.0	132283.74378463265	0.0	0.0	6384380.0	6384375.25	123243880.0	51125000.0		3584748.0010506646										3662122.653154094		2795899.703216921
NRPDSGVEEAWK	3124520.0	3124522.03125	0.0	39075000.0	2603000.0	2602998.09375	0.0	22457000.0	2744000.0	2744002.21875	0.0	22459000.0	2815550.0	2804719.353505677	27725806.0	26196000.0	2815070.0	2815071.6875	0.0	11924000.0	3423680.0	3423675.875	0.0	3868189.3440920953	29887000.0	2665700.0	2665703.25	0.0	22932000.0	2679590.0	2679589.59375	0.0	21927000.0	2272270.0	2272265.96875	181832448.0	2436329.6118130777	29447000.0	3270320.0	3270323.8125	83552792.0	3687936.1594225606	27432000.0	3226960.0	3226955.375	0.0	0.0	2623190.0	2612538.3453073497	0.0	25537000.0	2627470.0	2627467.25	67096220.0	21936000.0	2805720.0	2805722.3125	96143744.0	31957000.0	3197040.0	3197039.6875	0.0		0.0	2913900.0	2913904.5	0.0		29456000.0	3219480.0	3219484.9375	0.0	0.0	3306340.0	3306335.03125	0.0		25996000.0	2406130.0	2406129.875	106272520.0	27001000.0	3315620.0	3315616.5	92720568.0	28555000.0		1853401.681029202					3170956.4635583395			2747457.888301583	2864194.250683678		3022565.2494894294	4496240.892012279
NRPEPHSDENGSTTPK	0.0	0.0	0.0	0.0	0.0	0.0	0.0	0.0	0.0	0.0	0.0	0.0	0.0	0.0	0.0	0.0	0.0	0.0	0.0	0.0	0.0	0.0	0.0		0.0	0.0	0.0	0.0	0.0	0.0	0.0	0.0	0.0	316770.0	316769.6158854167	2403893.0	298464.18140544347	0.0	0.0	0.0	0.0		0.0	0.0	0.0	0.0	0.0	0.0	0.0	0.0	0.0	490624.0	490623.63671875	18358154.0	0.0	0.0	0.0	0.0	0.0	0.0	0.0	0.0		0.0	409468.0	409468.0286458333	5083659.5	378762.7708353386	0.0	675494.0	670245.0185327454	22970528.0	6860400.0	0.0	0.0	0.0		0.0	0.0	0.0	0.0	0.0	201624.0	200150.16859815747	0.0	0.0		506515.3515150277										519046.606016512
NRPFMGSISQQNIR	1944250.0	1940062.396958514	36455160.0	29294000.0	2132070.0	0.0	82165792.0	32629000.0	1776150.0	1776145.65625	42217836.0	36836000.0	2334970.0	0.0	77377368.0	25777000.0	2174940.0	2157082.9176122504	94030976.0	33276000.0	1893140.0	1879426.4964528885	41372900.0	2086553.1480050343	30504000.0	2120490.0	2115343.671786586	88055088.0	29131000.0	1873710.0	0.0	40116724.0	23887000.0	1886520.0	1882657.4043505024	44976788.0	2233745.236995854	13055000.0	2263200.0	0.0	114446304.0	3521062.795018328	14492000.0	1989500.0	1982805.2424761003	83751584.0	32915000.0	1865170.0	0.0	96424224.0	26267000.0	1583980.0	0.0	35399524.0	9658500.0	1851810.0	1838780.4912065887	82343288.0	28963000.0	1975270.0	1970779.7868567384	42520260.0	2834318.963407045	15905000.0	2688150.0	0.0	67826992.0	2152896.721221106	23684000.0	2247640.0	2243038.249177757	37624748.0	11097000.0	1927830.0	1915250.4766323715	43265384.0	2996210.8572007827	28566000.0	1357020.0	1353118.4500567643	75048600.0	24247000.0	2360950.0	0.0	74392096.0	23851000.0	2822334.568174691	2685487.3030737387	3593189.6898177178	3424524.1689524883	3144659.2249589344	3285264.713191258	3615837.699316018	2612760.388678655	3360006.19189814	2518643.6419765	3174612.40051669	2240487.8770355014	2736911.2124682567	2754670.8598898607
NRPHICSFWVK	0.0	0.0	0.0	0.0	0.0	0.0	0.0	0.0	1199620.0	1198929.2307998843	0.0	0.0	953652.0	953523.5891876718	0.0	0.0	0.0	0.0	0.0	0.0	0.0	0.0	0.0		0.0	1328700.0	1327940.6220526248	0.0	25697000.0	627454.0	627047.057552416	0.0	0.0	0.0	0.0	0.0	1180058.0379465802	14356000.0	0.0	0.0	0.0		0.0	866156.0	865626.8274511843	0.0	0.0	1391000.0	1390826.0000500532	0.0	0.0	0.0	0.0	0.0	0.0	1078430.0	1077781.9747344942	0.0	0.0	0.0	0.0	0.0		0.0	0.0	0.0	0.0		0.0	0.0	0.0	0.0	0.0	839104.0	838532.4516033236	0.0		0.0	0.0	0.0	0.0	0.0	0.0	0.0	0.0	0.0
NRPLSDEELDAMFPEGYK	8280730.0	8280731.15625	700009020.0	161190000.0	8090420.0	8090420.104166667	730132860.0	149210000.0	7811700.0	7811696.25	0.0	112090000.0	6044750.0	6044746.25	258640960.0	111570000.0	7074350.0	7074351.229166667	719403010.0	131620000.0	7026200.0	7017833.922836481	253650416.0	13890313.906534698	137360000.0	6541350.0	6519951.675352576	684640260.0	119080000.0	7005300.0	7005300.760416667	450708992.0	116530000.0	7034040.0	7034040.796875	300410784.0	10173625.119430728	122550000.0	7436610.0	7426316.599649805	275185984.0	9869409.471403928	139490000.0	6692620.0	6685127.116520673	268003904.0	124320000.0	6567350.0	6558924.976057099	0.0	127950000.0	7007060.0	6997904.037765707	323207648.0	131420000.0	6875290.0	6867663.120664659	659460860.0	118600000.0	6748270.0	6748266.135416667	642604030.0	10695817.574252635	130730000.0	6999080.0	6992870.85727521	509747968.0	10713600.958347844	122870000.0	7821670.0	7812595.761841406	776500610.0	130400000.0	9585330.0	9571511.753152132	668200060.0	10744164.167302169	136380000.0	6345340.0	6345337.208333333	274996640.0	119170000.0	6788870.0	6788866.4375	325562336.0	118350000.0	10820058.513243672	11215062.037909305	16577396.569383511	12730286.922212876		14396575.13851053	11744852.593147893	9368644.56357764	12190085.356153669		11909512.494487831	13133961.77293136	11373687.47124346	10146981.689495478
NRPLSVVVTGK	1634500.0	1628674.396927378	30008294.0	11442000.0	1583070.0	1583070.6875	28935166.0	10329000.0	1205160.0	1205155.9375	28426352.0	8137100.0	1322190.0	1322192.171875	27674788.0	6586900.0	1830190.0	1830194.0	25119966.0	13994000.0	1443030.0	1443027.671875	30460994.0	1077250.9479576717	10891000.0	1465930.0	1459716.78770897	29536666.0	10982000.0	1010870.0	1007670.5805172946	20724550.0	7135100.0	1295670.0	1291377.847891128	28695544.0	1021151.3516653648	10143000.0	1575050.0	1569022.624671276	30919928.0	1251725.9154899484	11777000.0	1159340.0	1159336.15625	30759126.0	8111700.0	1234670.0	1234667.59375	30602050.0	7982500.0	715559.0	713216.9508568378	23995064.0	8965400.0	1478130.0	1472887.5337269048	27795386.0	11245000.0	1146010.0	1142256.839931955	24844394.0	995273.237291594	7368600.0	1067060.0	1062626.2011613431	23792000.0	755204.5555873358	7752200.0	1190460.0	1190461.84375	23316024.0	9211800.0	1246170.0	1246172.0625	26061836.0	1012622.8492818977	8669900.0	1375010.0	1375012.65625	29212596.0	9576200.0	919349.0	916639.5616896752	21752438.0	7477600.0	1130786.0716697758	622542.8070614426	1380254.1936962027	1224768.1054192984	927618.8988954364	1171818.404819322	1365551.4525052046	816435.834919112	1092114.1942952955	994150.625239688	1106739.687633328	611844.8025247072	1148936.2950980186	582294.7241707637
NRPPFGQGYTQPGPGYR	4317520.0	4317522.21875	308728512.0	87210000.0	4480730.0	4480725.208333333	122545864.0	80043000.0	4346550.0	4337546.143818215	298566144.0	74313000.0	4600870.0	4592376.984125853	189063680.0	80395000.0	5246090.0	5246090.354166667	335610528.0	100800000.0	5291450.0	5291452.4375	319436928.0	12223570.568921965	94383000.0	4703190.0	4695000.392249115	337775936.0	85062000.0	3741980.0	3741978.4375	319608352.0	74248000.0	3949320.0	3949317.4375	309570240.0	7832786.113735989	62329000.0	4806950.0	4806945.375	155974896.0	10666409.956330558	32192000.0	4126290.0	4115811.358297841	131348416.0	83347000.0	4408980.0	4408982.666666667	326443776.0	71355000.0	3775130.0	3775129.625	306319488.0	67306000.0	3820300.0	3820298.4375	118111464.0	73258000.0	4139180.0	4129083.5441447054	122654632.0	9509598.612909304	82631000.0	3780200.0	3771583.542568316	343234464.0	9180263.979710195	69006000.0	3964960.0	3964964.4375	0.0	64836000.0	4511510.0	4511508.875	330062304.0	10938396.327567922	89374000.0	3808770.0	3808767.375	192641968.0	45249000.0	3628150.0	3620014.629729676	329367840.0	70812000.0	12023471.420318555	9674045.113218602	7306463.190219957	8333701.099997459	9035897.662906034	13895021.20015594	11251189.897198545	9636073.28068718	9491440.734351084	9805937.957838863	9040088.20114518		10324139.548374886	8675747.56159886
NRPPGAADNTAWAVMTPQELWK	0.0	0.0	0.0		0.0	0.0	0.0		0.0	0.0	0.0		1932630.0	1670160.4362641715	4351560.0		0.0	0.0	0.0		0.0	0.0	0.0			0.0	0.0	0.0		1666430.0	0.0	0.0		0.0	0.0	0.0			0.0	0.0	0.0			0.0	0.0	0.0		0.0	0.0	0.0		0.0	0.0	0.0		0.0	0.0	0.0		0.0	0.0	0.0			0.0	0.0	0.0			0.0	0.0	0.0		0.0	0.0	0.0			0.0	0.0	0.0		0.0	0.0	0.0		2459530.4903586395
NRPPLPAGTNSK	10698600.0	10698574.5	486664000.0	115020000.0	12070900.0	12070920.625	519383360.0	120480000.0	11999700.0	11999654.875	472031072.0	132980000.0	13326000.0	13325986.0	108093544.0	139630000.0	11673600.0	11673553.0	475443264.0	120470000.0	11046600.0	11046625.125	512984032.0	8512143.655630833	122490000.0	11517200.0	11517248.75	473441056.0	120200000.0	11008100.0	11008127.875	470470080.0	112050000.0	12988600.0	12988610.5	475407456.0	8155860.614476782	133180000.0	11050500.0	11050491.375	387831040.0	7402502.445521945	121230000.0	11556600.0	11556593.375	490376224.0	125070000.0	12734700.0	12734680.75	463526144.0	128440000.0	10145200.0	10145234.5	358303648.0	81288000.0	10798500.0	10798547.3125	539928060.0	129790000.0	10419800.0	10419782.75	510674912.0	7624108.97526322	119250000.0	10670000.0	10670015.5	340686304.0	6187606.98789169	86843000.0	11205700.0	11205718.5	345758880.0	92789000.0	11007300.0	11007284.125	506735616.0	7292914.199658132	124880000.0	12154800.0	12154775.875	500401344.0	136340000.0	11020600.0	11020564.125	443351808.0	115350000.0	7952884.278103095	7911651.723634535	8872970.158423277	9980731.005660333	7956286.316759977	7664178.365864159	7315256.767348032	7572186.605125614	7442411.622083414	7515608.8705124	7577113.1380700115	7683015.647755164	8865594.119700339	6529173.733701804
NRPSSGSLIQVVTTEGR	1860050.0	1860045.25	47253968.0	14543000.0	2184220.0	2178232.6986505785	0.0	26808000.0	0.0	0.0	0.0	0.0	0.0	0.0	0.0	11738000.0	2070050.0	2063014.048847115	98101256.0	39019000.0	1661590.0	1656680.2017172528	48467916.0	2106782.8441549577	0.0	1661890.0	1656926.929143699	31102474.0	0.0	0.0	0.0	0.0	0.0	0.0	0.0	0.0		0.0	1901880.0	1888570.46875	0.0		0.0	0.0	0.0	0.0	0.0	0.0	0.0	0.0	0.0	0.0	0.0	0.0	0.0	1518940.0	1518939.0	0.0	0.0	1348690.0	1343683.284213515	0.0		0.0	755464.0	748887.2438997008	0.0		0.0	0.0	0.0	0.0	0.0	1669310.0	1654998.7598976062	0.0		0.0	2044620.0	2038960.6946564675	88584832.0	29318000.0	0.0	0.0	0.0	11679000.0			2714443.111094869			3269657.1257446776	1948038.9047354143						2452575.3524426827
NRPSVPPPPQPPGVHSAGDSSLTNTAPTASK	1744600.0	1740111.4495307037	0.0	33650000.0	1634880.0	1630174.8234109357	0.0	40147000.0	1563090.0	1563093.5390625	0.0	24836000.0	1226040.0	1222397.279818103	156191184.0	37479000.0	1640280.0	1621220.4380396327	0.0	35288000.0	2012610.0	2013169.244482041	92922456.0	3632246.848844863	0.0	1430850.0	1420305.4698794046	35394968.0	36077000.0	1204890.0	1205183.622219694	28822318.0	17119000.0	1453660.0	1458147.5331462778	97144856.0	2432567.9766786364	18845000.0	2006220.0	1985961.2882104493	136000224.0	3612175.403237126	24924000.0	1259700.0	1284950.5520833333	0.0	22335000.0	1141090.0	1135938.860246651	0.0	13892000.0	1148620.0	1145438.816536368	125873904.0	20909000.0	1581860.0	1576165.1078374218	0.0	24139000.0	1923960.0	1915281.412580248	0.0	1849311.4014340213	28124000.0	970441.0	967897.9901993924	0.0		21631000.0	1176510.0	1162541.7884039392	0.0	0.0	1823550.0	1823554.125	190489040.0	2786369.342848383	29702000.0	1255820.0	1252505.2800011898	0.0	19898000.0	1498700.0	1482240.0664014637	78509560.0	16511000.0	2635604.4347924204	2405679.5112888366		3524096.0072285733		2291665.8200864987	2210435.957705561	2669526.019055924	1818171.20967641	1805988.764525184				2340217.223053071
NRPTSISWDGLDSGK	28072500.0	28072475.375	1206655620.0	369920000.0	24490800.0	24490815.5	1212894980.0	309550000.0	29123200.0	0.0	1286366850.0	328470000.0	27563900.0	0.0	1240169980.0	360880000.0	30181500.0	30181453.5	1220890240.0	373750000.0	23306200.0	23306220.25	1198595200.0	35536985.24946272	299980000.0	29125400.0	0.0	1278415360.0	366480000.0	27993500.0	0.0	1241651710.0	359440000.0	26763800.0	0.0	1185482500.0	40500389.72902909	347090000.0	24225800.0	24225790.375	1204113660.0	37285967.11578265	329590000.0	28242800.0	0.0	1305391620.0	322670000.0	2900260.0	0.0	1228035070.0	347920000.0	25439400.0	0.0	1284133630.0	302680000.0	22713600.0	22713574.125	520988256.0	285590000.0	23172700.0	23172684.625	1273867900.0	38208682.88274896	295140000.0	27791800.0	0.0	1341692160.0	41358202.35346943	347420000.0	25280900.0	0.0	1218383740.0	330110000.0	23184900.0	23184869.875	1245703940.0	38139674.49183907	296730000.0	26292500.0	0.0	1294165120.0	331170000.0	2086070.0	0.0	1273889920.0	327500000.0	33126339.20977821	34141612.31876645	49566335.840170525	36455390.90614278	32140647.27718959	45563419.51480996	38236633.63812491	42941861.83968486	32931429.843703423	32473864.56476153	34014465.78777498	36027979.16389851	29492749.57372733	37166761.33300912
NRPYFQR	1883900.0	1879018.4788558327	0.0	0.0	1727810.0	1723078.067012236	39832128.0	0.0	1611710.0	1607411.340163605	0.0	0.0	453927.0	452740.7916106223	0.0	0.0	1446020.0	1441942.6199785003	0.0	0.0	1668030.0	1663729.9055958749	30268462.0	562874.9104171282	0.0	1814880.0	1810164.0410286053	0.0	0.0	380651.0	379736.001603452	0.0	0.0	594152.0	592785.1935131787	0.0		0.0	1681020.0	1676111.6404875035	46585596.0	974821.5406301422	12941000.0	1679740.0	1674695.2231533849	0.0	0.0	292740.0	292073.7019650446	0.0	0.0	0.0	0.0	0.0	0.0	2119650.0	2113616.9780116	38805756.0	16758000.0	1679630.0	1674737.7379583116	0.0		0.0	0.0	0.0	0.0		0.0	265730.0	265058.7745038632	0.0	0.0	1436630.0	1432813.9241286293	28519244.0	906984.1875712576	10851000.0	1733590.0	1728920.2126642084	0.0	0.0	0.0	0.0	0.0	0.0				891525.4610635194							1027310.5133800647
NRQEVPAFTEPDTTAEVK	1090310.0	1094157.9636410773	0.0	0.0	1049320.0	1052638.9035447286	0.0	0.0	0.0	1298818.3588300971	0.0	0.0	1369410.0	1366582.9296375471	24592414.0	7651800.0	1807920.0	1807921.125	0.0	0.0	1018630.0	1016005.6824506436	0.0		0.0	1143130.0	0.0	24885088.0	0.0	2163690.0	0.0	0.0	0.0	1176740.0	1180444.2749063594	0.0		0.0	3218320.0	3218323.083333333	23567420.0	7173342.657096238	7701400.0	1791430.0	0.0	26746304.0	0.0	1469450.0	0.0	0.0	0.0	1681790.0	1690677.0606164692	0.0	0.0	1638120.0	1644103.9182062668	18733324.0	10747000.0	2735140.0	0.0	0.0		0.0	2407800.0	0.0	20578778.0	5814512.552100319	10548000.0	2752240.0	0.0	22822956.0	0.0	2237010.0	2232211.284121204	0.0		0.0	2651890.0	0.0	0.0	0.0	0.0	0.0	12015325.0	0.0	2398122.4989636703						2762042.9186486746		3151705.8560809563		5494253.457007492			3589071.1800586665
NRQEYDALAK	524127.0	522252.7218693887	0.0	0.0	262860.0	262067.0487177728	0.0	0.0	0.0	0.0	0.0	0.0	0.0	0.0	0.0	0.0	0.0	0.0	0.0	0.0	0.0	0.0	0.0		0.0	0.0	0.0	0.0	0.0	0.0	0.0	0.0	0.0	1163260.0	1159067.5882283289	0.0	894858.4267387363	8502100.0	317579.0	316650.15004405344	0.0		0.0	0.0	0.0	0.0	0.0	1011650.0	1008079.1751453622	0.0	0.0	1075010.0	1071026.2772485744	0.0	0.0	0.0	0.0	0.0	0.0	0.0	0.0	0.0		0.0	837971.0	837970.609375	0.0		0.0	981134.0	977855.7341343638	0.0	0.0	0.0	0.0	0.0		0.0	0.0	0.0	0.0	0.0	721644.0	718838.6718083709	0.0	0.0
NRQEYEDIAVK	1570310.0	1570314.640625	32946870.0	12621000.0	1726510.0	1719226.4020120888	33682404.0	13941000.0	1444370.0	1444370.15625	35669068.0	9879700.0	1631520.0	1631523.875	35512420.0	12570000.0	1574990.0	1574994.6875	33902376.0	12178000.0	2074400.0	2074395.25	0.0		17081000.0	1373040.0	1373036.953125	33753664.0	8593000.0	1791590.0	1791589.5	38424376.0	14180000.0	1550400.0	1550403.078125	37182900.0	912356.9677224694	10936000.0	2182020.0	2182015.0	43015260.0	1085926.8337736055	21436000.0	2026130.0	2026130.21875	41979712.0	16195000.0	1453280.0	1453278.28125	37309160.0	11522000.0	1512600.0	1512595.796875	33501456.0	0.0	1694820.0	1694819.34375	34549140.0	10886000.0	1558710.0	0.0	0.0		12388000.0	1666680.0	1666678.171875	0.0		13342000.0	1713100.0	1713099.15625	36538056.0	13878000.0	2330840.0	2321961.1276950086	43236792.0	1499280.8348982562	19490000.0	1736430.0	1736434.8125	0.0	14291000.0	1557550.0	0.0	35774328.0	13894000.0	1024888.6755617012	1259782.2414871715	1009079.3966445602	1242970.954043011	1326761.946664839	1127000.8542698938	855538.7241809048	1247203.1059956462	1447921.5351088785	1246262.7750392754	1177770.2708662343	1313057.1362433056		1079384.5327279686
NRQPPDSGPMCDLLWSDPQPQNGR	2723170.0	2711306.1998379934	67714792.0	0.0	2294520.0	2293185.3074694755	67160320.0	42726000.0	1891040.0	1890062.9259778475	60939572.0	20708000.0	1608840.0	1601735.8213351446	60866252.0	22394000.0	2366970.0	2357552.4936257643	66724540.0	0.0	2528660.0	2518310.987928468	43426152.0	2060706.2267515464	27722000.0	1911010.0	1913009.5938139108	0.0	21259000.0	1779670.0	1772433.29786196	45916224.0	0.0	2336400.0	2326897.672836918	0.0	2285177.398373255	0.0	2312130.0	2302615.6665825783	0.0	1492375.253216464	17630000.0	1632470.0	1628082.9337260716	0.0	0.0	2287690.0	2278552.19212708	0.0	26540000.0	2094630.0	2085363.7750953785	0.0	23562000.0	1657430.0	1655174.411748132	62242768.0	15880000.0	1711670.0	1709480.117316441	0.0		23850000.0	1698230.0	1691274.910031502	69166576.0	2384569.3598869005	0.0	2260730.0	2263625.238934711	0.0	0.0	2000570.0	1998079.2572802785	41188120.0	1907179.779769475	0.0	1762630.0	1755293.4420702253	17905012.0	0.0	2245930.0	2246419.402664158	86584728.0	0.0	2054797.4821966195		2413675.224748566	3233328.9032365684	2274251.52123051	2855000.49328385		2045293.7293516377	1516998.4221070483		1704169.3226988772		1451371.6488377536	1877198.4309272016
NRSKTALYVTPLDR	0.0	0.0			0.0	0.0			0.0	0.0			0.0	0.0			0.0	0.0			0.0	0.0				0.0	0.0			0.0	0.0			0.0	0.0				0.0	0.0				0.0	0.0			0.0	0.0			531143.0	526535.4087410527			0.0	0.0			0.0	0.0				0.0	0.0				0.0	0.0			0.0	0.0				0.0	0.0			0.0	0.0
NRSLEDHRFENTPEIAIR	1262090.0	1209497.0342102794			1507680.0	1341545.5520833333			0.0	0.0			0.0	0.0			1866870.0	1793107.9166666667			1244730.0	1170740.2291666667				0.0	0.0			0.0	0.0			242927.0	235154.7244261622				1262970.0	1210426.8452141215				0.0	0.0			0.0	0.0			0.0	0.0			1077330.0	1031597.5233933198			0.0	0.0				269611.0	0.0				0.0	0.0			1085610.0	1042417.6114629176				895611.0	858150.1880304777			0.0	0.0
NRTLQLWLDNPK	1138610.0	1130223.0679526853			881086.0	874229.8108096354			426591.0	423515.6941593943			861225.0	855060.600420441			0.0	0.0			835077.0	829334.075946106				0.0	0.0			0.0	0.0			890064.0	882968.5823233551				1031560.0	1024690.3556029802				0.0	0.0			673993.0	669445.5042935165			0.0	0.0			1095490.0	1095489.5208333333			0.0	0.0				587183.0	582928.6117005688				532566.0	529167.6288221203			0.0	0.0				1232940.0	1223054.4801282976			0.0	0.0
NRVIGSGCNLDSAR	676466.0	676458.6173643086	8716739.0	0.0	722758.0	722668.5743028981	11229484.0	0.0	0.0	0.0	0.0	0.0	881260.0	881129.340654064	11579382.0	0.0	729711.0	729711.328125	0.0	0.0	581069.0	581061.8310906858	12772536.0	481091.633885584	3983900.0	608956.0	608874.1858919378	0.0	0.0	639031.0	638919.0371169823	9522596.0	0.0	0.0	0.0	0.0		0.0	721884.0	721877.231316925	13045974.0	453270.89093447104	5125200.0	0.0	0.0	0.0	0.0	0.0	0.0	0.0	0.0	0.0	0.0	0.0	0.0	517789.0	517783.7298958488	0.0	4124600.0	432516.0	432512.6576273623	0.0		0.0	0.0	0.0	0.0		0.0	0.0	0.0	0.0	0.0	792044.0	792037.0688568386	13155433.0	418654.4777871489	0.0	0.0	373982.4236189705	0.0	0.0	555828.0	555823.2858439322	10045223.0	3555100.0	230723.89276291407		554706.8779050346	478188.679956412				447981.2479910389						234439.68169996023
NRVQNMALYADVGGK	0.0	0.0	0.0	0.0	0.0	0.0	0.0	0.0	680936.0	675578.8405359357	3695857.0	0.0	474536.0	471232.50214366056	0.0	0.0	0.0	0.0	0.0	0.0	0.0	0.0	0.0		0.0	0.0	0.0	0.0	0.0	0.0	0.0	0.0	0.0	754905.0	748868.8232427776	0.0		0.0	0.0	0.0	0.0		0.0	769323.0	763719.7219082313	0.0	7037800.0	0.0	0.0	0.0	0.0	763199.0	757681.5212778623	0.0	0.0	0.0	0.0	0.0	0.0	0.0	0.0	0.0		0.0	849338.0	733261.2394407581	6895063.5	4908609.413404621	5161100.0	525988.0	522590.4986869448	0.0	0.0	0.0	0.0	0.0		0.0	0.0	0.0	0.0	0.0	0.0	0.0	0.0	0.0					1366343.9860150283				4352849.26514434
NSAAEIPVTSNGEVDDSR	0.0	0.0	0.0		0.0	0.0	0.0		0.0	0.0	0.0		0.0	0.0	0.0		882059.0	873929.3371926639	0.0		0.0	0.0	0.0			577805.0	573132.0169745479	0.0		0.0	0.0	0.0		0.0	0.0	0.0			0.0	0.0	0.0			0.0	0.0	0.0		0.0	0.0	0.0		0.0	0.0	0.0		725708.0	720092.097187298	0.0		0.0	0.0	0.0			0.0	0.0	0.0			0.0	0.0	0.0		0.0	0.0	0.0			0.0	0.0	0.0		0.0	0.0	0.0								532899.8374005767		540812.3551713107
NSAASGLFIQAIQSR	0.0	0.0	0.0	0.0	0.0	0.0	0.0	0.0	0.0	0.0	0.0	0.0	0.0	0.0	0.0	0.0	0.0	0.0	0.0	0.0	0.0	0.0	0.0		0.0	0.0	0.0	0.0	0.0	0.0	0.0	0.0	0.0	0.0	0.0	0.0		0.0	0.0	0.0	0.0		0.0	0.0	0.0	0.0	0.0	0.0	0.0	0.0	0.0	0.0	0.0	0.0	0.0	0.0	0.0	0.0	0.0	0.0	0.0	0.0		0.0	0.0	0.0	0.0		0.0	0.0	0.0	0.0	0.0	0.0	0.0	0.0		0.0	0.0	0.0	0.0	0.0	0.0	0.0	0.0	0.0		1000496.4333870432
NSADGLNMFDGTDSCYFHSGPR	3674410.0	3674408.7291666665	14552100.0	7830800.0	2654140.0	2654141.625	0.0	8114000.0	1444080.0	1440603.252642463	0.0	24744000.0	0.0	0.0	0.0	36665000.0	3944330.0	3942230.65494142	0.0	0.0	0.0	0.0	11099913.0	4425930.949846982	0.0	2789290.0	2787778.9929007706	15169995.0	8349200.0	0.0	0.0	0.0	0.0	0.0	0.0	0.0		0.0	4240270.0	4240266.020833333	0.0		5116300.0	2811900.0	2810397.601824036	15877755.0	31965000.0	0.0	0.0	0.0	0.0	2045710.0	2045709.8541666667	5839322.5	0.0	0.0	0.0	0.0	47187000.0	0.0	0.0	0.0		39296000.0	0.0	0.0	0.0		0.0	1461900.0	1458679.5322559767	0.0	0.0	2613730.0	2613732.875	0.0		29163000.0	0.0	0.0	0.0	0.0	0.0	0.0	0.0	0.0		4125292.978047093	4489418.193889901			4745518.525220881	3668404.849404565		3389856.3149989		3257981.257783508
NSAFESLYQDK	0.0	0.0	0.0	0.0	2399610.0	2399609.375	0.0	0.0	0.0	0.0	0.0	0.0	0.0	0.0	0.0	0.0	2300030.0	2300027.625	0.0	0.0	2602680.0	2591007.062286788	0.0		0.0	0.0	0.0	0.0	0.0	0.0	0.0	0.0	0.0	0.0	0.0	0.0		0.0	2129500.0	2122069.565155639	0.0		0.0	0.0	0.0	0.0	0.0	0.0	0.0	0.0	0.0	0.0	0.0	0.0	0.0	1755730.0	1755725.0625	0.0	0.0	2319690.0	2319689.09375	47709404.0	1383709.4271001443	18706000.0	0.0	0.0	0.0		0.0	0.0	0.0	0.0	0.0	1846880.0	1840261.059926475	0.0		0.0	1549800.0	1549804.90625	0.0	0.0	0.0	0.0	0.0	0.0												1904656.3072886032
NSAILSDPSVFSPLNK	0.0	0.0	0.0		0.0	0.0	0.0		0.0	0.0	0.0		0.0	0.0	0.0		0.0	0.0	0.0		0.0	0.0	0.0			0.0	0.0	0.0		0.0	0.0	0.0		0.0	0.0	0.0			0.0	0.0	0.0			0.0	0.0	0.0		0.0	0.0	0.0		0.0	0.0	0.0		1884140.0	1878052.8267781143	0.0		2071710.0	0.0	0.0			0.0	0.0	0.0			0.0	0.0	0.0		0.0	0.0	0.0			0.0	0.0	0.0		0.0	0.0	0.0														23522143.445687093
NSALSAQLR	4396970.0	4396966.46875	0.0	47696000.0	3628100.0	3628096.0625	0.0	0.0	4650130.0	4637198.400289198	0.0	0.0	802893.0	3519875.734375	0.0	0.0	3813340.0	3804549.317546	0.0	29782000.0	3713730.0	3704004.603677656	401318048.0	14063469.558948182	27156000.0	3607210.0	3597822.593545728	0.0	0.0	3402310.0	3402314.515625	0.0	0.0	3287420.0	3287421.6875	0.0		0.0	4135370.0	4135373.03125	0.0		0.0	3779120.0	3779115.90625	0.0	0.0	3066490.0	3066486.109375	0.0	0.0	0.0	0.0	0.0	0.0	4031760.0	4022629.36421298	0.0	0.0	3467330.0	3458158.033424828	0.0		0.0	0.0	0.0	0.0		0.0	0.0	0.0	0.0	0.0	3739200.0	3739200.90625	0.0		0.0	2946180.0	2946180.296875	0.0	0.0	3398330.0	3398331.53125	0.0	0.0			18102206.112633783	14608141.215497067		15814608.954373913
NSASATTPLSGNSSR	797636.0	794567.0736560939	16711548.0	0.0	885781.0	881892.9719157828	18780806.0	7115300.0	1020270.0	1016033.6484488718	20340580.0	8777600.0	736859.0	733528.0898633567	0.0	0.0	758920.0	0.0	0.0	0.0	943727.0	939908.756858425	15860118.0	295710.04649877053	8037600.0	880953.0	880953.40625	0.0	0.0	947932.0	944374.4924919225	16073880.0	7803000.0	6967560.0	0.0	0.0		6235700.0	1226330.0	1221475.15787034	0.0		0.0	913165.0	909734.587208281	15492030.0	7213000.0	946395.0	942779.4660459782	14352734.0	7966800.0	7123290.0	0.0	0.0	0.0	965630.0	961878.1597268984	0.0	0.0	900604.0	0.0	17069138.0	732034.2186182492	7712500.0	8147800.0	0.0	0.0		0.0	8710520.0	0.0	0.0	0.0	824837.0	0.0	0.0		0.0	854369.0	854369.203125	18520676.0	7583500.0	8375160.0	0.0	16404378.0	4730100.0			269182.0671578556	382560.6696478384	676774.7421815419			257489.78490287217	993584.965295756	151548.8761488454			876994.8744244183	246129.5988865753
NSASGPGWYGANPDPR	1398400.0	1394643.6694742606			1311650.0	1308788.839870619			0.0	0.0			0.0	0.0			1196100.0	1193001.7063740208			851908.0	849972.8528383289				0.0	0.0			0.0	0.0			0.0	0.0				845375.0	845374.5520833334				0.0	0.0			0.0	0.0			0.0	0.0			974618.0	974618.4010416666			1148450.0	1145257.1169646194				0.0	0.0				0.0	0.0			1213940.0	1213939.140625				0.0	0.0			0.0	0.0
NSATEAAKPAKPDEK	568061.0	566835.6956511994	19218292.0	4736400.0	42595.7	42333.29494176116	0.0	0.0	0.0	0.0	0.0	0.0	64172.6	64063.43605362072	0.0	0.0	705726.0	705725.8359375	26170194.0	11276000.0	0.0	0.0	0.0		0.0	65304.3	64910.26516035825	0.0	0.0	1314720.0	1314719.34375	35806712.0	16803000.0	1651250.0	1651252.640625	55998352.0	1290678.454048121	25346000.0	0.0	0.0	0.0		0.0	148899.0	148634.9745450309	0.0	0.0	101562.0	100886.21788847727	0.0	0.0	2227270.0	2227268.21875	38514056.0	17092000.0	29032.0	0.0	0.0	0.0	0.0	0.0	0.0		0.0	1840630.0	1837185.1452589952	65945144.0	1202023.3442632626	14387000.0	2114670.0	2109913.728624144	75022776.0	30837000.0	0.0	0.0	0.0		0.0	0.0	0.0	0.0	0.0	1480430.0	1477378.3760140168	50515764.0	22484000.0		1444485.154717189	457404.2790900904			681056.8429062067		859545.2180136236				1514503.7760520475		1034903.8323184524
NSATLFSASDYEVAPPEYHR	0.0	0.0	0.0	0.0	0.0	0.0	0.0	0.0	0.0	0.0	0.0	0.0	0.0	0.0	0.0	0.0	0.0	0.0	0.0	0.0	0.0	0.0	0.0		0.0	0.0	0.0	0.0	0.0	0.0	0.0	0.0	0.0	926065.0	919365.4815431252	6790123.0	884025.6141653535	0.0	0.0	0.0	0.0		0.0	0.0	0.0	0.0	0.0	0.0	0.0	0.0	0.0	0.0	0.0	0.0	0.0	0.0	0.0	0.0	0.0	0.0	0.0	0.0		0.0	962459.0	955443.365678171	0.0	2646412.1681411234	0.0	1080850.0	1073089.3790781633	0.0	0.0	0.0	0.0	0.0		0.0	0.0	0.0	0.0	0.0	0.0	0.0	0.0	0.0												2218392.697883947
NSCIVCNMGHSNTEIDVTSLR	1826550.0	1822503.315072484	0.0	21931000.0	1852330.0	1848647.712515172	76605216.0	24001000.0	2364670.0	2270356.6187282526	26640306.0	22750000.0	1799750.0	1794268.978243283	55030104.0	19819000.0	1477210.0	1479850.8004961654	50492008.0	0.0	2536060.0	2537829.962589636	44388592.0	462438.441748347	0.0	2242260.0	2236177.862289586	65800416.0	18346000.0	2177900.0	2179426.6059620576	0.0	0.0	1806070.0	1802293.344017327	64547816.0	2115691.6113321795	0.0	1911890.0	1915503.3291924605	63335888.0	312760.9916182443	0.0	2813300.0	2819336.376966379	0.0	26972000.0	1669630.0	1668312.185112085	51607940.0	0.0	1953520.0	1948054.4876054823	0.0	15704000.0	1803280.0	1798226.1756864702	56432632.0	17475000.0	1779090.0	1775336.5227484445	51711476.0	1548025.5296422066	18884000.0	3037270.0	3028981.588650938	41360944.0	1969978.677107619	0.0	2194460.0	2199182.912877787	64479332.0	0.0	2338500.0	2336593.355310756	0.0	2829361.95395978	24817000.0	2119490.0	2119492.364583333	0.0	22347000.0	2054560.0	2056127.60131004	55982824.0	0.0	1943274.1567666617			350831.04860681045		605680.4429344613	2368882.37733063			2015462.450157834	851598.8836690532	2071081.4494704453		2361394.8688031654
NSCNNFIYGGCR	6653190.0	6653194.71875	0.0	0.0	6231750.0	6231753.5625	161075680.0	48780000.0	5398520.0	5396018.061237431	0.0	0.0	0.0	0.0	0.0	0.0	0.0	0.0	0.0	0.0	0.0	0.0	0.0		0.0	5556510.0	5556508.6875	0.0	0.0	0.0	0.0	0.0	0.0	0.0	0.0	0.0		0.0	0.0	0.0	0.0		0.0	5067510.0	5067506.1875	0.0	0.0	0.0	0.0	0.0	0.0	0.0	0.0	0.0	0.0	0.0	0.0	0.0	0.0	0.0	0.0	0.0		0.0	0.0	0.0	0.0		0.0	0.0	0.0	0.0	0.0	0.0	0.0	0.0		0.0	0.0	0.0	0.0	0.0	0.0	0.0	0.0	0.0				6058225.65440647
NSCVKEEDMLELLK	1396090.0	0.0	0.0		0.0	0.0	0.0		0.0	0.0	0.0		0.0	0.0	0.0		1126600.0	1125160.1783246924	13513706.0		0.0	0.0	0.0			1205180.0	1203691.158621259	0.0		0.0	0.0	0.0		1110010.0	0.0	0.0			0.0	0.0	0.0			0.0	0.0	0.0		0.0	0.0	0.0		0.0	0.0	0.0		0.0	0.0	0.0		548819.0	0.0	0.0			984241.0	982923.5418122428	0.0			0.0	0.0	0.0		0.0	0.0	0.0			0.0	0.0	0.0		675248.0	674539.7028958098	0.0							1382695.1159674667
NSDIQPTVESLK	4175450.0	4175451.1875	0.0	0.0	4194200.0	4178207.139969721	0.0	0.0	4169870.0	4169873.6875	0.0	0.0	3823710.0	3823706.28125	158862912.0	0.0	4313000.0	4313003.1875	0.0	0.0	4580590.0	4580592.875	0.0		0.0	3941070.0	3925210.792507856	179394544.0	0.0	3508350.0	3508350.890625	171573168.0	0.0	4001200.0	0.0	205539584.0	9474853.565181252	31604000.0	5259670.0	5259667.1875	0.0		0.0	4336010.0	4336012.125	209382640.0	36316000.0	3544350.0	3544352.4375	191795056.0	25921000.0	3822540.0	0.0	222011760.0	31754000.0	5455650.0	5455649.0625	0.0	0.0	5808400.0	5808395.0	0.0		0.0	4472720.0	0.0	176873328.0	11119456.738385756	36510000.0	5747620.0	0.0	257570752.0	49384000.0	7347690.0	7347690.0625	0.0		0.0	5981190.0	5981189.0	270571136.0	50866000.0	5365460.0	5365464.25	254491632.0	44552000.0	12466697.013389494	7559798.509658083					12884254.863651378	7561363.015674163	6409476.626216442	11307777.786642242		9839677.524778282	8277346.33771924	6765702.517711167
NSDMHLLDMESMGK	0.0	0.0	0.0		0.0	0.0	0.0		1404900.0	1395502.692463688	0.0		0.0	0.0	0.0		0.0	0.0	0.0		0.0	0.0	0.0			0.0	0.0	0.0		0.0	0.0	0.0		0.0	0.0	0.0			0.0	0.0	0.0			0.0	0.0	0.0		0.0	0.0	0.0		0.0	0.0	0.0		0.0	0.0	0.0		0.0	0.0	0.0			0.0	0.0	0.0			0.0	0.0	0.0		0.0	0.0	0.0			0.0	0.0	0.0		0.0	0.0	0.0						496063.8198160764
NSDPWAASQQPASSAGK	898746.0	890459.950383542	0.0	0.0	1050780.0	1040706.1519750454	0.0	0.0	993640.0	986079.2512069	0.0	0.0	1259550.0	1257300.5918026906	11315808.0	0.0	920650.0	912470.0019501856	0.0	0.0	945924.0	939133.2275262636	0.0		8924400.0	926128.0	919189.2280105788	0.0	0.0	1052680.0	1043736.9589422992	0.0	0.0	956316.0	954414.0938723912	0.0	4018954.368360057	7024600.0	1066140.0	1057733.278732016	17431916.0	5840827.260360287	0.0	701745.0	695660.452457404	16692286.0	9350700.0	885058.0	878527.3950185744	0.0	0.0	927738.0	920990.30237768	13256191.0	0.0	994420.0	991841.9251398654	15954835.0	0.0	1002500.0	0.0	6259477.0	4739095.657077804	0.0	901078.0	894686.6421649905	0.0		0.0	1039600.0	1029538.9191525562	0.0	5756900.0	1033320.0	1025761.4937895292	6644946.5	4929093.174467344	0.0	1035920.0	1028332.7449675894	0.0	8712900.0	668195.0	662321.2086799027	16084437.0	0.0	4742504.804218121	4371505.044111343			5851122.281337793		5832439.265354717		4996878.462912643	5047313.848972863	5334204.830038329	4197421.765755704		3510151.675540988
NSDRTPLVSVLLEGPPHSGK	1928000.0	1917982.6023751649	0.0	24992000.0	1594850.0	1591254.136499707	30292680.0	17802000.0	0.0	0.0	0.0	0.0	0.0	0.0	0.0	0.0	0.0	0.0	0.0	15605000.0	875377.0	875376.75	0.0		23833000.0	0.0	0.0	12005715.0	0.0	0.0	0.0	0.0	0.0	0.0	0.0	0.0		20867000.0	835170.0	837500.4879103857	0.0		0.0	786780.0	782518.3906556241	0.0	0.0	0.0	0.0	0.0	0.0	0.0	0.0	0.0	0.0	0.0	0.0	0.0	0.0	383173.0	381213.7181497039	0.0		0.0	0.0	0.0	0.0		0.0	0.0	0.0	0.0	0.0	1590620.0	1598860.9115284898	0.0		0.0	0.0	0.0	0.0	0.0	0.0	0.0	0.0	0.0				3829623.132193228			2247203.0243230844
NSDSILEAIQK	3703400.0	3690228.998772605	126482704.0	28644000.0	4753220.0	4753223.6875	0.0	25886000.0	5108130.0	5090774.78889289	0.0	22065000.0	4290930.0	4276397.648158267	0.0	0.0	4008860.0	3996499.154337506	0.0	32833000.0	3050890.0	3040135.994372045	114897400.0	2319939.130505815	22266000.0	5660090.0	0.0	0.0	0.0	5121820.0	5105745.783247495	0.0	0.0	1560690.0	1555364.5127876275	0.0		0.0	3773780.0	3761659.5338584976	0.0		0.0	4509580.0	4492078.55146868	0.0	25655000.0	4109370.0	4109371.03125	0.0	0.0	1402910.0	0.0	0.0	0.0	4341400.0	4341399.875	0.0	0.0	4429620.0	4413115.272248621	0.0		0.0	3188930.0	3174884.091273395	0.0		0.0	8402490.0	8402485.9375	0.0	0.0	3624080.0	3612011.486332906	0.0		0.0	3570160.0	3557679.859976125	0.0	0.0	4664290.0	4645459.611273147	0.0	0.0			2970178.695331587	3147235.352303488
NSDVLQSPLDSAAR	1978510.0	1975329.1576814123	0.0	0.0	2000370.0	1996394.6020104429	52296432.0	0.0	2667840.0	2662623.4008180257	66352448.0	20729000.0	2274850.0	2270655.631133567	60425512.0	0.0	1868760.0	1858225.073472697	0.0	0.0	2053330.0	2049703.3885365592	0.0		0.0	2030340.0	2019908.377932157	63685160.0	0.0	2154100.0	2149790.1411536783	0.0	0.0	1932860.0	1930084.9929179056	0.0		0.0	2357140.0	2351315.617478424	0.0		0.0	1751460.0	1740058.341033724	58015252.0	0.0	2339780.0	2326246.12017936	57154984.0	0.0	2062790.0	2047095.539382368	60509308.0	0.0	2031520.0	2020076.4097874432	58125964.0	0.0	2468790.0	2464366.5051656105	63332220.0	1530473.641848035	0.0	2024220.0	2011473.8414374013	0.0	1479526.0842365366	19585000.0	1764930.0	1754317.33833313	0.0	0.0	8220470.0	2710298.614040518	0.0		0.0	1928910.0	1917655.8407162863	56428536.0	13082000.0	1292410.0	1283859.9925272109	0.0	0.0	1585952.6389686435	1337314.7756870314		1218387.6747134496	1852029.7605220969		1164827.1265825538		1710697.271621315	1629404.383878582	1446043.3782649403		1379756.6527415863
NSDVLQSPLDSAARDEL	7115570.0	0.0	0.0	0.0	6400620.0	0.0	0.0	0.0	7709540.0	0.0	227540192.0	60301000.0	6814350.0	6814354.5	218130016.0	53420000.0	6943150.0	0.0	0.0	0.0	6682670.0	6682673.25	0.0		0.0	6731740.0	0.0	218632928.0	49636000.0	6021280.0	6021276.5	210127744.0	46552000.0	7737160.0	0.0	258765776.0	5507786.661288227	56182000.0	6916040.0	0.0	0.0		0.0	6529660.0	0.0	220755568.0	53981000.0	6530780.0	6530780.265625	229062864.0	52751000.0	948373.0	0.0	234031632.0	54177000.0	6693290.0	0.0	234881984.0	55421000.0	6407160.0	6407162.28125	229900928.0	3658828.177794318	45150000.0	0.0	0.0	246855424.0	4407837.778872126	53293000.0	670534.0	0.0	236192016.0	49813000.0	6866960.0	0.0	0.0		0.0	6458130.0	0.0	236271568.0	55195000.0	6049380.0	0.0	250901824.0	51241000.0	4690747.432178102	4907419.910745685			3891181.334893453		4903983.150945718	3535870.3142135777	4012128.6715964656	4201722.245997318	5116333.605222625	4235385.400117736	3686649.514749337	3155630.9691151907
NSEAQAVIQGALNASETTPK	0.0	0.0	0.0		3963280.0	0.0	0.0		0.0	0.0	0.0		0.0	0.0	0.0		2309880.0	0.0	0.0		0.0	0.0	0.0			0.0	0.0	0.0		0.0	0.0	0.0		0.0	0.0	0.0			0.0	0.0	0.0			0.0	0.0	0.0		2165250.0	2832053.133687507	0.0		0.0	0.0	0.0		0.0	0.0	0.0		0.0	0.0	0.0			4987980.0	0.0	0.0			0.0	0.0	0.0		0.0	0.0	0.0			0.0	0.0	0.0		3394380.0	0.0	0.0											1850225.9625050623
NSEGEATELITETFTSK	945309.0	945308.546875	15092232.0	0.0	1004590.0	993783.0366846832	19286836.0	14373000.0	0.0	0.0	0.0	6092400.0	0.0	0.0	0.0	7943400.0	643601.0	641669.6267098032	18325828.0	5887400.0	537945.0	536226.6259147241	0.0		0.0	0.0	0.0	0.0	0.0	0.0	0.0	0.0	6662900.0	589724.0	588342.6269256909	12357194.0	345951.8762953294	0.0	743349.0	737328.0578018387	0.0		0.0	443925.0	442843.8616367428	0.0	0.0	0.0	0.0	0.0	0.0	421357.0	417758.2352038396	0.0	0.0	0.0	0.0	0.0	0.0	449966.0	448904.8026897298	0.0		0.0	0.0	0.0	0.0		0.0	832727.0	825106.6348187166	0.0	0.0	794742.0	792771.3550408506	0.0		0.0	728607.0	721339.7934817804	0.0	0.0	743618.0	741723.7196535124	24988762.0	0.0			630587.359264124	497056.267767521		701463.7275778239								607860.1739238105
NSEGLTQVFNDVHK	521536.0	518197.64220931765	0.0		1313850.0	1304303.0367067787	0.0		0.0	0.0	0.0		0.0	0.0	0.0		0.0	0.0	0.0		0.0	0.0	0.0			0.0	0.0	0.0		0.0	0.0	0.0		3038040.0	3017522.2345915614	0.0			0.0	0.0	0.0			0.0	0.0	0.0		0.0	0.0	0.0		4376110.0	4343152.100362186	0.0		0.0	0.0	0.0		990301.0	982048.7131324548	0.0			4116540.0	4083948.196535781	0.0			4747730.0	4736570.999185514	0.0		1562680.0	1550751.1061423505	16132941.0	2076767.7575709573		1451400.0	1439580.0704701836	36598644.0		4862540.0	4850340.235165317	0.0														1659725.2699636426
NSEGWEQNGLYEFFR	0.0	0.0	0.0	0.0	0.0	0.0	0.0	0.0	0.0	0.0	0.0	0.0	0.0	0.0	0.0	0.0	0.0	0.0	0.0	0.0	0.0	0.0	0.0		0.0	0.0	0.0	0.0	0.0	0.0	0.0	0.0	0.0	2226800.0	2234292.8480378133	30473138.0	1225141.704827346	0.0	0.0	0.0	0.0		0.0	0.0	0.0	0.0	0.0	237362.0	238099.3267917917	0.0	0.0	1286910.0	1284801.8309952368	40925348.0	0.0	0.0	0.0	0.0	0.0	0.0	0.0	0.0		0.0	0.0	0.0	0.0		0.0	1454240.0	1447636.631705059	28306930.0	0.0	0.0	0.0	0.0		0.0	0.0	0.0	0.0	0.0	0.0	0.0	0.0	0.0		1506352.7723687578										900255.195835747
NSEPAGLETPEAK	6982950.0	6982954.5	312909184.0	58079000.0	7628720.0	7628722.0625	319877280.0	67635000.0	9248320.0	9248315.25	358733152.0	72687000.0	9012720.0	9012723.625	335305376.0	77395000.0	6529830.0	6529828.5	299976576.0	53176000.0	7972930.0	7972929.9375	314650816.0	10441927.573853908	69767000.0	8667420.0	8667421.5	359556416.0	74706000.0	8463250.0	8463254.375	318581376.0	78342000.0	7693170.0	7693172.375	322264000.0	7327391.437632529	63564000.0	8754470.0	8754473.6875	361596128.0	8690035.176610604	72875000.0	9091060.0	9091058.6875	331667712.0	77251000.0	8180120.0	8180121.375	332480928.0	72512000.0	7200520.0	7200522.5625	321057728.0	61206000.0	8505910.0	8505910.75	354157792.0	76074000.0	7779760.0	7779758.75	365633376.0	79256204.09271137	65983000.0	6783180.0	6783180.875	297039680.0	6803133.969346853	57243000.0	6927610.0	6927614.8125	303589888.0	59790000.0	8103250.0	8103248.4375	0.0		75033000.0	8487190.0	8487190.375	344372704.0	72176000.0	7192240.0	7192238.9375	307234880.0	61757000.0	10132009.018939575	9115151.737160504	8846476.050967194	8679050.121340001	9972980.5238732	7530512.134082997	8212683.252685432	9119916.693463052	9169217.211708596	10198619.435554054	54009095.44664003	8528718.054830931	85173781.94895531	8227758.511329394
NSEPEEVIPSR	9494990.0	9494986.625	292203424.0	82044000.0	9909360.0	9909357.5625	313104544.0	78845000.0	7620870.0	7620874.5	290954208.0	60753000.0	6986350.0	6986352.375	283702016.0	55853000.0	9138080.0	9138081.0	297566368.0	80530000.0	10045800.0	10045849.375	307532896.0	10014301.01265902	88998000.0	6893860.0	6893859.875	304997696.0	54436000.0	7275590.0	7275594.75	274940128.0	57614000.0	7699460.0	7699463.125	307434624.0	5961773.9501866205	62229000.0	9402880.0	9402876.5	304630272.0	8882825.48022777	77812000.0	7813390.0	7813390.25	288468992.0	58766000.0	6329390.0	6329387.75	284954368.0	49957000.0	7448680.0	7448678.5	285966496.0	58245000.0	8310330.0	8310330.21875	304257824.0	66688000.0	7509490.0	7509492.5625	323030112.0	6705639.694878331	55903000.0	7299800.0	7299798.75	279145888.0	5149721.044587078	58063000.0	6922970.0	6922970.25	293387680.0	55972000.0	8005220.0	8005217.375	316923264.0	8328758.208042085	60261000.0	7225050.0	7225054.3125	315493152.0	54277000.0	6668720.0	6668723.125	286498976.0	51379000.0	5803046.122269836	5804190.693385606	10131409.52665242	9860083.526448818	7782997.146285771	9288377.035326216	6032230.614527849	5482097.731321452	6230938.980858934	5695289.605996371	6776416.394839324	5802652.146691104	6415071.35848821	5195926.183727054
NSETFPTILEEAK	46225400.0	46225377.25	302221088.0	59950000.0	8070160.0	0.0	304970048.0	64075000.0	467656.0	464781.4550701407	0.0	0.0	2120410.0	0.0	0.0	0.0	0.0	0.0	301713568.0	73182000.0	17613600.0	0.0	0.0		0.0	1349230.0	1334408.5544694394	0.0	44811000.0	6791040.0	0.0	297682944.0	55135000.0	0.0	0.0	0.0		0.0	7027340.0	0.0	0.0		0.0	0.0	0.0	0.0	0.0	6780390.0	0.0	414576544.0	52170000.0	0.0	0.0	336275136.0	51472000.0	15593300.0	0.0	0.0	0.0	5379310.0	0.0	0.0		0.0	0.0	0.0	0.0		0.0	0.0	0.0	0.0	57909000.0	35208600.0	0.0	0.0		0.0	6400570.0	0.0	0.0	0.0	1907630.0	0.0	0.0	0.0		5068026.709649178	5501565.25668475	6007205.636803199		6836747.7466103565		4769825.910404256		5661037.029321259
NSEVAVMDKR	0.0	0.0	8647461.0	0.0	0.0	0.0	0.0	0.0	0.0	0.0	0.0	0.0	0.0	0.0	0.0	0.0	587828.0	0.0	8483594.0	4200800.0	505387.0	0.0	8193205.5	259745.2926592195	0.0	0.0	0.0	0.0	3983100.0	0.0	0.0	0.0	0.0	0.0	0.0	0.0		0.0	0.0	0.0	0.0		0.0	328673.0	0.0	0.0	0.0	0.0	0.0	0.0	0.0	0.0	0.0	0.0	0.0	406175.0	405188.5206762913	7567365.0	0.0	553396.0	552039.0481934116	0.0		0.0	2006620.0	0.0	0.0		3979400.0	2418660.0	0.0	0.0	0.0	523905.0	0.0	9300549.0	246056.1139110747	0.0	0.0	0.0	0.0	0.0	0.0	0.0	0.0	0.0			248279.85910170872			146896.10750893733					210924.7715390136
NSEYVTEPIQAYIIPSGDAHQSEYIAPCDCR	3047150.0	2948579.963824833	0.0	33383000.0	3162560.0	3089154.100613455	0.0	38603000.0	0.0	0.0	0.0	27333000.0	0.0	0.0	0.0	21801000.0	3611320.0	3520047.208333333	85952104.0	39925000.0	2871380.0	2782322.6875	0.0		31168000.0	0.0	0.0	0.0	25777000.0	0.0	0.0	0.0	27196000.0	2875840.0	2780676.145833333	0.0		32316000.0	2679000.0	2597162.339043555	73606832.0	1729830.078932471	23854000.0	2238150.0	2181871.958333333	0.0	23901000.0	0.0	0.0	0.0	28877000.0	2476450.0	2407777.1145050456	0.0	25142000.0	2445650.0	2375513.375	0.0	23078000.0	2279960.0	2233388.083333333	0.0		17342000.0	0.0	0.0	0.0		39980000.0	2584990.0	2510414.371066093	102107744.0	23527000.0	2297880.0	2238974.5478110253	76142520.0	1353518.835940794	0.0	2552790.0	2455782.4535537134	84010256.0	27303000.0	2708540.0	2624443.28125	0.0	30703000.0						2386484.3805808434						2020451.486526942	1994754.23702899	1510669.9595148847
NSFQPVNSLR	4783010.0	4783012.75			6614310.0	6614311.5625			2449410.0	0.0			2340990.0	0.0			2635050.0	2635047.765625			6806130.0	6806129.3125				2720640.0	2720641.125			0.0	0.0			0.0	0.0				6153630.0	6153626.0625				2791250.0	1135943.160406737			0.0	0.0			458635.0	457248.3754941304			3913880.0	3913883.6875			4521320.0	4521322.875				0.0	0.0				0.0	0.0			7322030.0	7322032.75				2644320.0	0.0			534984.0	533396.2791464629
NSFYMGTCQDEPEQLDDWNR	3060570.0	3060571.5	0.0	19788000.0	4266650.0	4266654.71875	89284240.0	31479000.0	3891980.0	3885099.1810039696	79024040.0	26550000.0	0.0	0.0	0.0	43357000.0	3379910.0	3377523.25372861	83261744.0	24000000.0	4091580.0	4089217.34433905	75952280.0	2212740.7695138766	31090000.0	2995060.0	2992994.9550722484	0.0	22639000.0	738940.0	739020.1002210805	0.0	31583000.0	3299940.0	3292903.949973832	86050480.0	5339939.8442792585	21502000.0	3344990.0	3344987.15625	78326896.0	2436092.3450829843	20426000.0	3705180.0	3705177.8125	76568088.0	27511000.0	3323260.0	3321483.6377340346	65509412.0	0.0	4172560.0	4161955.290931128	92025208.0	28057000.0	3143260.0	3140644.898778334	81448832.0	23102000.0	3379610.0	3377375.0981207625	72636416.0	3049003.393963968	25571000.0	3233370.0	3227388.607227569	87702792.0	6141645.455429131	23540000.0	2809180.0	2809493.8653789773	86960960.0	28953000.0	3857180.0	3854511.120492476	73576272.0	2775075.198163801	26709000.0	2684510.0	2684507.09375	65164176.0	16261000.0	4033120.0	4024187.915247034	111459352.0	24084000.0		5868277.905550166		3183587.0351028284	3918005.102437521	2886744.993158251			2506382.268008755	157843.50756412264	2430834.561236525	5259475.117964532	2764729.6446335744	315917.1646382414
NSGDAPAAAPGNNETTEPVGTTK	465338.0	466744.7116338392	0.0	0.0	1027150.0	1030288.5623126208	0.0	0.0	573866.0	572401.2080866069	0.0	0.0	571561.0	568584.25526455	0.0	0.0	1129450.0	1129453.921875	0.0	0.0	627500.0	0.0	0.0		0.0	1016990.0	1023023.1595009016	18200256.0	6738100.0	0.0	0.0	14123478.0	0.0	1244510.0	1251479.0456393631	0.0		0.0	1505220.0	1502109.2074195973	28673866.0	1203600.2662001275	0.0	1005210.0	1000393.3603789886	24750820.0	0.0	1150380.0	1150382.3125	0.0	8163600.0	1302410.0	1299085.4419079835	28857016.0	0.0	1643750.0	1640033.7661630672	38700568.0	11375000.0	1404000.0	1403996.46875	29716570.0	1261936.717605346	10717000.0	1083080.0	1083083.796875	0.0		0.0	1796660.0	1786753.6077909926	40320348.0	11173000.0	1767040.0	1767036.859375	46654260.0	1327097.5016614476	13466000.0	1451970.0	1451971.203125	36589792.0	0.0	1483210.0	1483210.0	34602732.0	12941000.0		1313299.8461151605			503397.08410933113		796100.6566956283	395171.692947636	795238.5028605844		1400766.0637235194	1370073.315420874	1296523.9191156805	1003974.7812090938
NSGELEATSAFLASGQR	0.0	0.0	0.0	0.0	0.0	0.0	0.0	0.0	0.0	0.0	0.0	0.0	1654340.0	1641066.633439919	17635662.0	9975200.0	618225.0	613812.4550066842	0.0	0.0	0.0	0.0	0.0		0.0	1588880.0	1576970.0204322466	19907766.0	11171000.0	1585790.0	1582506.6000443418	0.0	0.0	0.0	0.0	0.0		0.0	0.0	0.0	0.0		0.0	0.0	0.0	0.0	0.0	978376.0	970929.0999173452	0.0	19231000.0	0.0	0.0	0.0	0.0	0.0	0.0	0.0	0.0	1453060.0	1449944.2000649865	14514270.0	723637.1566045429	0.0	0.0	0.0	0.0		0.0	0.0	0.0	0.0	0.0	0.0	0.0	0.0		0.0	0.0	0.0	0.0	0.0	0.0	0.0	0.0	0.0	987591.6678388932						1111330.4590203944
NSGFWHSSLIDR	2304020.0	2290638.109073308	0.0	0.0	1093670.0	1087472.3190847374	0.0	0.0	0.0	0.0	0.0	0.0	2050930.0	2038528.8226912129	0.0	0.0	1982450.0	1968926.6843054043	0.0	0.0	847666.0	842988.3969277382	18059944.0	709755.5491510737	0.0	0.0	0.0	0.0	0.0	1598340.0	1586118.2415351674	0.0	0.0	0.0	0.0	0.0		0.0	1481020.0	1478744.604704843	0.0		0.0	540891.0	537993.2516001168	0.0	9151900.0	0.0	0.0	0.0	0.0	0.0	0.0	0.0	0.0	1042810.0	1037163.6632314994	0.0	0.0	0.0	0.0	0.0		0.0	0.0	0.0	0.0		0.0	0.0	0.0	0.0	0.0	0.0	0.0	0.0		0.0	0.0	0.0	0.0	0.0	0.0	0.0	0.0	0.0
NSGLASQVISLPPFQVDLSR	0.0	0.0	0.0		10314600.0	10314596.6875	0.0		0.0	0.0	0.0		0.0	0.0	0.0		0.0	0.0	0.0		18675600.0	18748303.24489057	0.0			1678420.0	1678419.0625	0.0		804995.0	807048.1064655683	0.0		6838280.0	6838281.4375	0.0			0.0	0.0	0.0			0.0	0.0	0.0		920220.0	922370.269161596	0.0		6096530.0	6096528.625	0.0		17224700.0	17295615.093990497	0.0		1179020.0	1171564.961593265	0.0			1467670.0	1471583.6139326172	29422876.0	5457386.459678263		9339760.0	9380204.41771398	0.0		7485390.0	7517547.366814894	0.0			1471940.0	1471937.359375	0.0		0.0	0.0	0.0
NSGMPPGAAAIAVLPVTLDTPMNRK	845780.0	0.0	0.0	0.0	13458500.0	0.0	0.0	0.0	134430.0	0.0	0.0	4352600.0	555822.0	0.0	0.0	7009100.0	635902.0	0.0	0.0	0.0	498494.0	0.0	0.0		0.0	423932.0	0.0	0.0	5852100.0	472875.0	472445.9410440538	0.0	0.0	11675600.0	0.0	0.0		0.0	442476.0	0.0	0.0		0.0	9709560.0	0.0	0.0	5382100.0	0.0	0.0	0.0	0.0	0.0	0.0	0.0	0.0	620374.0	0.0	0.0	7906600.0	491423.0	0.0	0.0		0.0	487668.0	476001.7916491372	14064924.0	16448469.639804067	6280700.0	0.0	0.0	0.0	0.0	650480.0	0.0	0.0		0.0	8686740.0	0.0	12361718.0	6247900.0	0.0	0.0	0.0	0.0	614282.5542681066	10576633.821715126							498501.91823478433				807554.8599412601
NSGPLGTEMNTGFSSEVK	7424250.0	7424249.3125	219797952.0	57115000.0	7295870.0	7295865.5625	220406576.0	60399000.0	4321370.0	4321368.1875	154847696.0	26584000.0	4025940.0	4025941.65625	169866064.0	20952000.0	7046960.0	7046961.0625	216478096.0	56335000.0	6379350.0	6379354.25	0.0		51717000.0	4248200.0	4234102.872953508	145583760.0	31008000.0	3741410.0	3705084.910552056	152496928.0	18764000.0	2769690.0	2759974.890522572	95551648.0	2933007.881101255	26635000.0	6173030.0	6173032.25	0.0		0.0	5362510.0	5312959.871878091	164658304.0	40593000.0	3579650.0	3548013.6374442005	140345808.0	24461000.0	3123530.0	3096146.82107376	101782072.0	26527000.0	5480590.0	5480592.1875	0.0	0.0	0.0	0.0	0.0		0.0	3484380.0	3473058.637270448	126517096.0	2430953.947011159	34208000.0	3329540.0	3296071.2004039693	0.0	0.0	5129910.0	5114368.797558284	0.0		0.0	4377300.0	4377298.4375	165060832.0	31737000.0	3126410.0	3126411.75	135815824.0	21545000.0	2872570.5966676995	3377315.219457968	8577445.310630092	7749450.710041987	3444831.6229425343	8291740.22994043	3431841.957079348	2399364.1286387043	3322303.0384058845	2859338.1795729045			4079039.792367742	2690991.164459814
NSGQNLEEDMGQSEQK	2183590.0	2183586.34375	58741544.0	16676000.0	2650520.0	2650516.234375	64581256.0	18677000.0	2878100.0	2308260.0	60443716.0	17015000.0	2486420.0	2486423.484375	0.0	17795000.0	2296210.0	2296209.0625	53975956.0	15484000.0	2522800.0	2588143.723872201	56784312.0	2617817.4904032694	18983000.0	2558860.0	2551944.6286719115	0.0	19465000.0	0.0	0.0	0.0	0.0	2842000.0	2842004.25	68956048.0	2705974.346015071	22644000.0	3045540.0	3038954.336118137	64011460.0	2703357.4176522503	24709000.0	2335050.0	2329766.716002878	58126152.0	16326000.0	1123070.0	0.0	0.0	18371000.0	1906960.0	1901723.325111569	0.0	14196000.0	2565050.0	2565049.9375	64951488.0	20486000.0	2694710.0	2694713.546875	0.0		0.0	1907730.0	1903130.7388800296	49597388.0	1815117.375087818	13285000.0	2669360.0	2662867.5951792537	61652616.0	21478000.0	0.0	0.0	67801408.0		0.0	2681110.0	2674957.759213952	69337832.0	18763000.0	2456380.0	2456384.078125	48633024.0	18810000.0			1604138.258448504	1788333.2628585254	1864393.695446432	1632093.6225645891			2171450.591998053		2659457.3582569226	2096650.6453955667	2528774.0267114737	2012260.0250851663
NSGQNLEEDMGQSEQKADPPATEK	1667050.0	1667045.9583333333	0.0	0.0	1448590.0	1448593.5416666667	0.0	0.0	2147630.0	2143985.9049331807	83276800.0	0.0	1715020.0	1711626.6778899704	0.0	0.0	1369660.0	1367940.6772020245	56867720.0	0.0	1551050.0	1548241.7707571338	57587324.0	1625918.3200127808	17790000.0	1705850.0	1705852.2083333333	78609808.0	0.0	1585260.0	1582003.096396159	72221304.0	0.0	1663230.0	1660006.608902816	60971112.0	2342117.947531784	0.0	1977430.0	1977426.2916666667	0.0		23911000.0	1887870.0	1887870.7604166667	0.0	22380000.0	1849260.0	1845906.240074401	8960369.0	0.0	980560.0	980559.7395833334	34925544.0	0.0	1529710.0	1765296.8665968117	81651096.0	20762000.0	2197590.0	2197589.625	80967856.0	2781188.984415319	0.0	1435240.0	1432333.8393431443	60052452.0	1755802.2772621731	13966000.0	1384260.0	1381750.97232785	57263568.0	0.0	1887220.0	1883304.5071903048	58603540.0	2711972.9456491163	0.0	2111480.0	2116061.10271559	79810608.0	0.0	1612660.0	1612657.8645833333	55983484.0	0.0		1498232.6968445713			2889044.233869483	2343143.450138188	2977088.9548675045	1875548.7395773788		2387372.11165747	2749771.71278328	2356402.029950885	2259476.7178993826	1898683.235891627
NSGSCLGGDEIFLLCDK	3194180.0	3185404.032689012	0.0	0.0	2524640.0	2518783.8721743715	83361248.0	11843000.0	0.0	0.0	0.0	18796000.0	0.0	0.0	0.0	17935000.0	2633750.0	2628444.2118382254	83559536.0	0.0	2723170.0	2716830.16640596	0.0		20411000.0	0.0	0.0	0.0	17451000.0	0.0	0.0	0.0	16477000.0	2773970.0	2769023.6794164097	62672900.0	1768599.2655904742	19674000.0	2848760.0	2843724.107688481	0.0		0.0	0.0	0.0	0.0	20547000.0	0.0	0.0	0.0	20466000.0	2763740.0	2757419.2223391416	0.0	20053000.0	2053440.0	2049405.4187442428	0.0	0.0	2717330.0	2712155.473149912	0.0		0.0	0.0	0.0	0.0		15635000.0	2900430.0	2894610.824389276	0.0	21463000.0	2543140.0	2537174.607723478	0.0		0.0	2160800.0	2156878.2105704173	0.0	16130000.0	0.0	0.0	0.0	18206000.0				1759079.3318092949		1516576.9068891322
NSGSQLASLLKVHLQLHGFSVFIDVEK	0.0	0.0			0.0	0.0			0.0	0.0			0.0	0.0			0.0	0.0			0.0	0.0				0.0	0.0			0.0	0.0			0.0	0.0				0.0	0.0				0.0	0.0			0.0	0.0			0.0	0.0			0.0	0.0			0.0	0.0				0.0	0.0				0.0	0.0			0.0	0.0				0.0	0.0			0.0	0.0
NSGVNYLILDDDDRERPWEPAAAQMEK	0.0	0.0	0.0		0.0	0.0	0.0		793572.0	768237.9470858414	15294097.0		926599.0	916973.4760363988	20078034.0		0.0	0.0	0.0		0.0	0.0	0.0			0.0	0.0	0.0		0.0	0.0	6664171.5		814213.0	1035413.98508498	0.0			0.0	0.0	0.0			0.0	0.0	0.0		0.0	0.0	0.0		741411.0	740194.5662207594	12952669.0		0.0	0.0	0.0		0.0	0.0	0.0			0.0	0.0	0.0			0.0	0.0	0.0		0.0	0.0	0.0			0.0	0.0	0.0		1090380.0	1078997.0483067303	12316144.0		1019853.8223000662				1208090.6907691895									964994.1912298618
NSHAEFLDIMK	4069610.0	4062616.106312777	0.0	0.0	3438650.0	3433416.926799222	0.0	0.0	2745680.0	2745684.71875	95438296.0	18967000.0	0.0	0.0	0.0	25506000.0	4134050.0	4127438.496912867	119155552.0	28886000.0	0.0	0.0	0.0		0.0	0.0	0.0	0.0	0.0	3277680.0	3277678.1875	0.0	0.0	33047800.0	33001916.14907312	0.0		0.0	0.0	0.0	0.0		0.0	0.0	0.0	0.0	0.0	34822500.0	34775075.69434151	102547776.0	22086000.0	1935780.0	1932133.3455568184	0.0	0.0	0.0	0.0	0.0	0.0	3025250.0	3025246.75	0.0		0.0	42266900.0	42213100.94703714	0.0		0.0	31616000.0	31616009.375	0.0	14769000.0	3158110.0	3143021.046705116	0.0		0.0	0.0	0.0	0.0	0.0	35873300.0	35873321.75	0.0	0.0					1905247.0167187576	3443035.9328178028				3136006.65559722
NSHLQQNLLSGTTSPR	0.0	0.0			0.0	0.0			0.0	0.0			0.0	0.0			0.0	0.0			0.0	0.0				0.0	0.0			0.0	0.0			0.0	0.0				0.0	0.0				0.0	0.0			0.0	0.0			0.0	0.0			0.0	0.0			0.0	0.0				0.0	0.0				0.0	0.0			0.0	0.0				0.0	0.0			0.0	0.0
NSHRSLSGCPIAAAEK	10213100.0	10213127.6875			9630880.0	9620180.42762116			12820700.0	12820667.75			0.0	0.0			9933250.0	9922200.38973947			10035900.0	10035891.625				11066800.0	11066831.125			0.0	0.0			1301590.0	1299975.4245620728				8234710.0	8234711.53125				10226200.0	10226166.75			0.0	0.0			870231.0	869874.0437932434			8118030.0	8108890.628469244			7899270.0	7899273.09375				0.0	0.0				0.0	0.0			10122600.0	10122576.8125				10286500.0	10286466.8125			0.0	0.0
NSHSLYLAGIFR	1152380.0	1098742.8929738486	0.0	0.0	1041220.0	991007.234375	34769740.0	0.0	667538.0	627166.1302475241	9094983.0	0.0	1012760.0	962766.4352958642	19210258.0	0.0	1395030.0	1316193.8080145237	35734484.0	10871000.0	2255880.0	1968468.125	0.0		0.0	0.0	0.0	40182896.0	9185700.0	908677.0	855680.0392624035	0.0	14059000.0	1243720.0	1162607.3980723156	29753464.0	1503699.4776438144	13314000.0	1430400.0	1256591.4375	0.0		0.0	0.0	0.0	0.0	11866000.0	1030440.0	971800.7528252372	35668236.0	0.0	1160560.0	1111243.03125	29123514.0	0.0	1375280.0	1285646.9325931924	0.0	13990000.0	1059990.0	1010206.5074535236	23521658.0	1008541.1339357336	11032000.0	1172720.0	1106327.0120024525	0.0		0.0	892990.0	847300.9270833334	0.0	0.0	1158900.0	1091292.2083333333	38436492.0	1149842.1124845922	0.0	1240300.0	1191300.1875	30600278.0	9026600.0	0.0	0.0	0.0	0.0	1913536.1344661703	3204862.570306071		1229084.3593348518	1002116.5447987512	1826347.8366026343	2182565.584512639	1660061.7212177787		2034294.3942161344			1333155.1303364933
NSHTDNVSYEHSFNK	349928.0	346718.0688712374	0.0	0.0	0.0	0.0	7239771.0	2759200.0	336752.0	335920.85069461114	0.0	0.0	304936.0	302619.59742431244	8773587.0	0.0	422489.0	421613.38602087926	0.0	0.0	0.0	0.0	7268714.5		0.0	552547.0	552546.7291666666	0.0	0.0	0.0	0.0	0.0	0.0	0.0	0.0	7506527.5		0.0	429899.0	428573.15444615285	0.0	678772.0352454201	0.0	489402.0	484837.2441613578	5009516.0	0.0	281159.0	279032.80423751706	0.0	0.0	0.0	0.0	0.0	0.0	227312.0	225585.39277676263	5537294.0	3369700.0	305667.0	303113.75826186826	0.0		0.0	499749.0	495226.1219958356	5551139.0		0.0	667178.0	660620.0137762137	7380887.0	0.0	0.0	0.0	0.0		0.0	0.0	0.0	0.0	0.0	0.0	0.0	0.0	0.0				442443.2768672907					458054.0558112543		421912.00078857393	559229.0750342569
NSIDASEEKPVMR	1032480.0	1030864.3368081604	21576330.0	7326000.0	895409.0	893389.5283081415	12678632.0	0.0	759602.0	758160.6408985324	0.0	5066800.0	1044600.0	1044596.859375	14052057.0	7070400.0	566874.0	563251.3244074711	13942514.0	0.0	965909.0	964574.4831403936	0.0		7646800.0	0.0	0.0	0.0	0.0	850799.0	849037.2280518176	13780224.0	6394300.0	845753.0	840628.6515101184	0.0		0.0	1092510.0	1086750.5430735725	0.0		8266700.0	546164.0	542847.0506007334	0.0	0.0	653382.0	652361.3866891124	0.0	0.0	1079100.0	1076682.6691974774	0.0	0.0	1139900.0	1137783.4913711215	0.0	9110200.0	1071500.0	1069282.9366141383	0.0	663064.62921575	0.0	605775.0	604870.1243244951	16730721.0	722033.9799902629	7070700.0	827743.0	826236.5503771378	0.0	0.0	0.0	0.0	0.0		0.0	1034970.0	1029096.3920773104	8674123.0	0.0	0.0	0.0	0.0	0.0	861596.7225499526		445211.4443636852	241758.20225603427		255856.1208241902		781230.0898784993					633778.6246462708
NSIEAHMEAVHADWK	2157490.0	2157490.895833333	43290812.0	13458000.0	1859860.0	1859864.6041666667	36668448.0	11917000.0	1660180.0	1660176.6354166667	36348172.0	9173200.0	1852380.0	1852378.0729166667	39269656.0	13679000.0	2000180.0	2000180.8854166667	32850092.0	8571300.0	1975450.0	1961066.3617748376	0.0		10836000.0	2811530.0	2785676.2166231005	30479886.0	9360900.0	1788000.0	1788001.5104166667	34648740.0	11360000.0	2458270.0	2439089.459365617	0.0		6940100.0	1312250.0	1308635.831794279	40486044.0	2787022.7225310267	15598000.0	1709370.0	1694380.4634294482	42748444.0	0.0	1550760.0	1546052.1972947177	0.0	0.0	1406330.0	1406334.9895833333	31086876.0	7247200.0	1794000.0	1788693.496294356	37596848.0	9777800.0	1698690.0	1694487.662713007	42373140.0	2862803.595114453	11542000.0	1331770.0	1318789.2122289797	0.0		0.0	1437470.0	1433516.9410639468	36508196.0	17556000.0	1909260.0	1903879.0836420853	34627464.0	3262200.6399870035	16496000.0	1579930.0	1575503.9916642702	43240612.0	10616000.0	1509110.0	0.0	0.0	8895300.0	3121862.816643164	2376146.7624234823	3320022.7511260347	3829806.940460829	2723300.4909642693	3162919.630312568	2865234.5738000786	2115856.746649201	2648064.507000795		3051205.865411756	2645974.558998122	2566588.137239848
NSIEDIHAFAIR	0.0	0.0	0.0	0.0	0.0	0.0	0.0	0.0	0.0	0.0	0.0	0.0	1965560.0	1956220.6636864224	0.0	0.0	0.0	0.0	0.0	0.0	0.0	0.0	0.0		0.0	0.0	0.0	0.0	0.0	0.0	0.0	0.0	0.0	1240390.0	1234346.5988212782	0.0		0.0	1929210.0	1929214.0625	0.0		44047000.0	0.0	0.0	0.0	0.0	1390220.0	1384211.453504141	0.0	0.0	1165440.0	1159356.957216037	0.0	0.0	0.0	0.0	0.0	20218000.0	2367870.0	2367874.625	0.0	1945869.585697	0.0	1280880.0	1275309.2061370222	0.0		0.0	1328800.0	1322395.030269605	0.0	0.0	0.0	0.0	0.0		13383000.0	1931950.0	1931945.75	45263072.0	15679000.0	1583050.0	1574705.4987683706	0.0	0.0													2196494.444080172
NSILAQVLDQSAR	41364500.0	41364463.0	0.0	340550000.0	44034700.0	0.0	1651565310.0	360260000.0	34741900.0	0.0	11098954.0	306590000.0	36076300.0	36076265.0	1706489600.0	299150000.0	43675300.0	0.0	1587114110.0	363330000.0	40304300.0	0.0	1664613500.0	42098176.3097383	341510000.0	34180100.0	0.0	1664202240.0	289120000.0	39355100.0	0.0	1769900030.0	331580000.0	377789.0	0.0	1825642620.0	27963222.89455805	327570000.0	36855200.0	0.0	1583166210.0	32814895.861458413	309770000.0	34167600.0	0.0	1594557950.0	289840000.0	38879300.0	0.0	1812279300.0	322530000.0	546123.0	0.0	0.0	291950000.0	31528400.0	0.0	1545678720.0	261310000.0	32591800.0	0.0	1598061180.0	23790638.257530898	266800000.0	448821.0	0.0	0.0		0.0	10493600.0	0.0	1836184830.0	296080000.0	34185000.0	0.0	1622137730.0	26914074.142379463	283420000.0	31443000.0	0.0	1654234370.0	257420000.0	35102900.0	0.0	1845382400.0	301230000.0	21704346.717034608		33535549.570614606	42119959.39478231	28248613.823001843	38631256.836197615	22209147.094907533	25537802.75183565	24583860.90062008	28196021.091378693	24251500.511839624	23285456.30002582	22803140.804651592	21882163.920975152
NSILASSGFGAPLPSSSQPLTFGSGR	1652200.0	0.0	21412686.0	0.0	611080.0	0.0	13798454.0	11630000.0	750950.0	746760.4254101661	38885856.0	11538000.0	578172.0	576813.4551581108	11705221.0	10672000.0	1626790.0	0.0	23983198.0	12470000.0	1564540.0	0.0	0.0		11520000.0	725350.0	718972.2741626195	12822505.0	9551300.0	665016.0	665015.734375	15694609.0	4711900.0	0.0	0.0	0.0		6909600.0	20470100.0	0.0	0.0		10330000.0	0.0	0.0	0.0	7219200.0	670376.0	666376.6168681778	0.0	9841600.0	810235.0	0.0	13082096.0	4053800.0	17285300.0	0.0	17971536.0	7704800.0	903508.0	0.0	0.0		0.0	0.0	0.0	14427824.0	819204.4522285284	4955200.0	0.0	0.0	10050618.0	4037300.0	1147880.0	0.0	0.0		8506600.0	846372.0	839718.055142966	12252355.0	0.0	747763.0	746490.6800729313	18393526.0	4824900.0	775375.0334495055	872813.4800763424	1033356.9655465304	829859.3072239732	997886.5708181262	991949.638182269	821595.8699057662	1005695.4420848492			742979.2070847292	893419.7854666833	511055.0394407037	919750.6745818484
NSILFLNSLDAK	0.0	0.0	0.0	0.0	976525.0	972851.8401295098	0.0	0.0	2048360.0	2040531.583573976	0.0	0.0	2032940.0	2032938.03125	0.0	0.0	623135.0	620388.847283551	0.0	0.0	898059.0	898058.75	0.0		0.0	1774680.0	1774675.21875	0.0	0.0	2453130.0	2453127.625	0.0	0.0	0.0	0.0	0.0		0.0	1048370.0	1044511.0888522523	0.0	1523429.4998393096	0.0	2280910.0	2280909.890625	79129800.0	0.0	0.0	0.0	0.0	0.0	0.0	0.0	0.0	0.0	1956510.0	1956510.09375	0.0	0.0	2032600.0	2032596.65625	96384000.0	1288134.8636425743	0.0	0.0	0.0	0.0		0.0	0.0	0.0	0.0	0.0	662414.0	659738.4362110607	0.0	1278514.1761292862	0.0	2067460.0	2067464.796875	0.0	0.0	0.0	0.0	0.0	0.0	1207065.9445453368				1661146.938082741		1238724.4535588182	1643078.6606835625	1485486.761357095		1294941.4061908226		1739535.399709607
NSIPEPIDPLFK	5956820.0	5943661.51191477	0.0	46558000.0	6414160.0	6414164.015625	182147072.0	52031000.0	0.0	0.0	0.0	0.0	7131790.0	7131787.65625	0.0	0.0	5843780.0	5843780.5625	183439984.0	35318000.0	5784000.0	0.0	200209936.0	6771951.055257988	45634000.0	0.0	0.0	0.0	0.0	6322650.0	6312113.268052478	0.0	0.0	6000880.0	6000881.484375	230526624.0	3770314.632554126	46136000.0	6185550.0	0.0	202106768.0	8618862.383099036	48689000.0	1815040.0	1811829.665873027	0.0	0.0	6625960.0	6585216.06533827	210996576.0	41580000.0	5611600.0	5611598.5	238952128.0	42422000.0	6460910.0	0.0	216128176.0	53200000.0	6545740.0	0.0	208645504.0		53361000.0	5944190.0	5944191.46875	269753376.0	3141170.359677327	46490000.0	6135270.0	6124408.232540044	246786784.0	49243000.0	7310510.0	0.0	231585280.0	7147896.524644832	50862000.0	872718.0	0.0	0.0	0.0	6465690.0	6453570.52899945	235131024.0	51743000.0		3099997.9230523123		5632079.11604483		3660143.4052895503				4677123.138642855	13120079.784387948	3914026.933144575		3018516.6318104668
NSITVPYK	2513720.0	0.0	51772852.0	18240000.0	2265850.0	0.0	48250356.0	14925000.0	1640330.0	0.0	0.0	0.0	0.0	0.0	41296416.0	0.0	0.0	0.0	0.0	0.0	2244820.0	0.0	0.0		0.0	0.0	0.0	45829308.0	0.0	1735890.0	0.0	0.0	0.0	45801400.0	0.0	0.0		0.0	2299620.0	0.0	0.0		0.0	0.0	0.0	46512800.0	0.0	0.0	0.0	0.0	0.0	0.0	0.0	0.0	0.0	0.0	0.0	0.0	0.0	0.0	0.0	0.0		0.0	0.0	0.0	0.0		0.0	0.0	0.0	0.0	0.0	1988780.0	0.0	0.0		0.0	0.0	0.0	0.0	0.0	0.0	0.0	0.0	0.0	2334964.2908805264		3722446.5738325007	2807113.260220277			2420337.031507848		2246077.569957712
NSKHEELMLGDPCLK	2732790.0	2728366.676150013	37843744.0	12771000.0	2442050.0	2442054.5625	44438368.0	18752000.0	2615570.0	2614469.502773669	65932504.0	29803000.0	2930520.0	2929110.6662249174	0.0	52337000.0	2873960.0	2873963.2291666665	35142204.0	14554000.0	3095290.0	3093389.7295786906	43045080.0	5726165.548684515	23369000.0	3090930.0	3089301.8498074515	0.0	29866000.0	2652610.0	2651196.743054155	75987912.0	30931000.0	0.0	0.0	0.0		20143000.0	3159590.0	3159587.65625	0.0		0.0	2764760.0	2763515.131379309	0.0	0.0	2193720.0	2192643.6379865333	0.0	0.0	0.0	0.0	0.0	0.0	3097560.0	3097559.90625	0.0	0.0	3702890.0	3696617.080671869	0.0		0.0	0.0	0.0	0.0		0.0	0.0	0.0	0.0	0.0	2761780.0	2761779.53125	0.0		0.0	2954560.0	2952731.0214204346	0.0	0.0	0.0	0.0	0.0	0.0			5139604.03772142	4800685.628326915	4310731.890515055	5102007.8635684345		4664569.144704701
NSKIEISELNR	0.0	0.0	0.0		0.0	0.0	0.0		0.0	0.0	0.0		0.0	0.0	0.0		837979.0	837979.0625	0.0		900336.0	900336.28125	0.0			0.0	0.0	0.0		547443.0	545581.0395247639	0.0		1047480.0	1044679.40625	0.0			0.0	0.0	0.0			0.0	0.0	0.0		632438.0	629798.320938568	0.0		0.0	0.0	0.0		0.0	0.0	0.0		839239.0	835426.5059861451	7754045.0	10446892.264990885		0.0	0.0	0.0			779344.0	776454.7537430897	0.0		1065380.0	1060377.0891223308	0.0			0.0	0.0	0.0		0.0	0.0	0.0
NSLCFPEDAEISK	2168400.0	2167391.5179885733	0.0	0.0	2196210.0	2196011.757668664	38272928.0	12588000.0	702830.0	0.0	0.0	0.0	0.0	0.0	0.0	13835000.0	2253370.0	2253372.15625	0.0	0.0	2244290.0	2244285.90625	0.0		0.0	0.0	0.0	0.0	0.0	0.0	0.0	0.0	0.0	1575050.0	1575048.375	54427268.0	1056627.1905158733	12086000.0	1043810.0	1043353.0667536816	0.0		0.0	0.0	0.0	0.0	0.0	0.0	0.0	0.0	0.0	1513980.0	1513343.5226954245	0.0	9022200.0	0.0	0.0	0.0	0.0	2932070.0	2931757.922034575	0.0		0.0	1588080.0	1608821.7854600956	42098372.0	917760.9394956824	0.0	1269070.0	1268958.5170271911	44602132.0	10406000.0	1629890.0	1629770.9591936683	0.0		0.0	2174030.0	2174028.0625	0.0	0.0	1278010.0	1277430.4332928804	0.0	0.0		1027214.8797535328		1380887.0279369997								812145.3959553693
NSLDCEIVSAK	45798200.0	0.0	0.0	376230000.0	47141800.0	0.0	0.0	394920000.0	50970100.0	0.0	0.0	422070000.0	51262400.0	51262412.0	1397303420.0	427490000.0	44153700.0	44153711.0	0.0	376600000.0	57012000.0	0.0	1487573630.0	53571403.40352793	481110000.0	68111500.0	0.0	0.0	410240000.0	45401700.0	45401668.0	1362813440.0	378480000.0	46816700.0	46816716.5	0.0	31083674.13620687	396200000.0	56628100.0	56628132.5	0.0		0.0	49123000.0	0.0	0.0	406180000.0	49700700.0	49700695.0	0.0	414460000.0	41970300.0	41970259.5	0.0	340520000.0	48555600.0	0.0	0.0	48872000.0	67166500.0	0.0	1503725440.0	44428579.59086055	405080000.0	40185000.0	40185008.5	1280878460.0	34133349.74580474	337600000.0	41574000.0	41574011.5	0.0	347710000.0	49934300.0	0.0	1412628610.0	44164850.70876757	422020000.0	48918900.0	48918891.5	1451358460.0	394860000.0	41679800.0	41679805.5	0.0	0.0	49038048.77505461							39578728.39082488					45756425.371044174
NSLDDLVGPPSNLEGQSDER	0.0	0.0	0.0		1815440.0	1805980.9314703504	0.0		1326040.0	1889839.5938121672	0.0		0.0	0.0	0.0		0.0	0.0	0.0		0.0	0.0	0.0			1099710.0	1094588.0962548165	0.0		0.0	0.0	0.0		0.0	0.0	0.0			648437.0	645392.2016335401	0.0			0.0	0.0	0.0		0.0	0.0	0.0		0.0	0.0	0.0		1089480.0	1083863.1568556472	0.0		0.0	0.0	0.0	47185534.80219142		0.0	0.0	0.0			0.0	0.0	0.0		2981790.0	2968210.6652383683	0.0	58625455.331410445		1261990.0	1256084.7347706622	0.0		0.0	0.0	0.0
NSLDSFGGR	2718130.0	2711917.4443795765	0.0	0.0	0.0	0.0	16048106.0	10327000.0	2532490.0	2527136.5794629795	0.0	0.0	0.0	0.0	0.0	0.0	2900920.0	2894156.8961870656	0.0	0.0	7689670.0	0.0	33064790.0	9638663.99250832	16919000.0	0.0	1701873.359375	0.0	0.0	2529870.0	2524048.535305092	0.0	0.0	0.0	0.0	0.0		0.0	6421330.0	6406803.398442997	0.0		0.0	1800160.0	1800160.125	0.0	0.0	2399820.0	2394271.012178424	28558436.0	12550000.0	3517810.0	3517807.4375	0.0	15756000.0	6786360.0	5136550.1875	28570412.0	13707000.0	5233870.0	3298058.455875686	0.0		0.0	2211800.0	2206964.5857554795	0.0		0.0	0.0	0.0	0.0	0.0	6118470.0	6103115.045121711	0.0	7882232.368652885	18075000.0	2441740.0	2435663.4844920174	0.0	0.0	0.0	0.0	0.0	0.0		6003367.272073215		7793687.287444119						6055016.598101525	8674767.792331474
NSLEDLTAEDFR	1196100.0	1196098.671875	31888812.0	10934000.0	645132.0	642727.1570302421	0.0	0.0	0.0	0.0	0.0	0.0	0.0	0.0	0.0	0.0	989885.0	985590.8191166328	25505694.0	0.0	824909.0	1203743.15625	0.0		0.0	0.0	0.0	0.0	0.0	0.0	0.0	0.0	0.0	0.0	0.0	0.0		0.0	1374430.0	1374431.65625	0.0		0.0	1068670.0	1068667.4375	0.0	0.0	0.0	0.0	0.0	0.0	0.0	0.0	0.0	0.0	437286.0	435734.29004519817	0.0	0.0	0.0	0.0	0.0		0.0	0.0	0.0	0.0		0.0	0.0	0.0	0.0	0.0	1050330.0	1045657.4538303664	0.0		0.0	775943.0	775942.828125	0.0	0.0	0.0	0.0	0.0	0.0			893673.0315254856			817412.7237167719
NSLESYAFNMK	315834000.0	315833530.0	12731325400.0	2571700000.0	279966000.0	279965981.0	11753530400.0	2254000000.0	338835000.0	338835083.0	10543408100.0	2767300000.0	294598000.0	294597806.0	10202453000.0	2356300000.0	372025000.0	372025209.0	13474363400.0	3246499999.9999995	279572000.0	279572287.0	11957773300.0	311447943.3747604	2274200000.0	343222000.0	343222090.0	10598369300.0	2791900000.0	304746000.0	304745865.0	10254720000.0	2489000000.0	241483000.0	241482652.0	9828129800.0	163090583.1071845	1976200000.0	280951000.0	280951441.0	11779066900.0	264421278.0049294	2308100000.0	346432000.0	346431677.0	10743174100.0	2827700000.0	300317000.0	300317012.0	10075310100.0	2737300000.0	233631000.0	233630662.0	0.0	1912700000.0	293536000.0	293536000.0	11181813800.0	2395200000.0	307114000.0	307114419.0	11060441100.0	265192735.12068364	2462400000.0	243593000.0	243593313.0	10242156500.0	188584317.2670945	1989100000.0	230315000.0	230314539.0	9831441400.0	1838200000.0	305596000.0	305596374.0	11224567800.0	277833158.12779087	2503100000.0	327697000.0	327697164.0	10940671000.0	2972599999.9999995	243214000.0	243214154.0	10135181300.0	1995000000.0	267148918.42411903	156964891.14591175	350365028.85205764	268007041.19610232	325516935.08960176	380104316.6245866	290909454.374977	236693851.32256243	271181408.6755366	245550249.6152639	230187909.8205356	159445479.27097467	289856285.5516885	217759874.2740164
NSLESYAFNmK	5886960.0	5570846.9375	294559936.0		6239010.0	6031986.1875	318161600.0		5549130.0	5225064.0625	505198688.0		4735450.0	4450012.625	518408864.0		6418900.0	6069411.5625	0.0		6146510.0	5848452.21875	504296512.0	3564849.631008359		6106120.0	5744237.3125	533130944.0		4608120.0	4357503.90625	468719968.0		4494030.0	4238694.25	520741376.0	3401256.062483743		6004000.0	5559443.848605878	380471744.0	5195755.402853056		6581360.0	6188215.8125	558014210.0		4451430.0	4205345.0	471288960.0		4871640.0	4618140.09375	460094048.0		5487210.0	5182470.375	437939616.0		5805010.0	5409834.349193589	0.0			5296790.0	4835824.716777191	458337216.0	2615998.6548559223		4550220.0	4317239.0	0.0		6113560.0	5735127.5	571041410.0	4466177.669331879		6145380.0	5779954.75	402194528.0		4626920.0	4363338.1875	379416512.0		4138593.9714383255	3883427.989920304	4504429.021070647	4657129.635313158	5024910.404066726		4453027.410011465	3819794.633104067	4575314.083754563	2705711.348793008	3956851.901268342		3810337.1521410793	2849177.336274325
NSLGGDVLFVGK	9137150.0	0.0	363521632.0	72622000.0	8681580.0	0.0	347191936.0	71597000.0	8405870.0	8405873.5	351016832.0	64068000.0	8686490.0	8686492.0	377642240.0	67201000.0	1796570.0	0.0	403804032.0	73174000.0	9216500.0	0.0	356643136.0	8883353.010327604	79323000.0	9502740.0	9502741.125	352869728.0	76857000.0	8248350.0	8248350.375	0.0	0.0	1520220.0	0.0	0.0		10708000.0	9317320.0	0.0	354069344.0	9226242.417088987	77037000.0	8667020.0	0.0	369967616.0	70250000.0	8635890.0	8635894.375	0.0	0.0	1440790.0	0.0	0.0	12845000.0	8359410.0	0.0	327386496.0	76178000.0	13586000.0	0.0	353553600.0	8608789.553539833	82616000.0	958435.0	0.0	0.0		9727600.0	1211890.0	0.0	0.0	0.0	9028850.0	0.0	363281824.0	8310037.536980327	72595000.0	8086070.0	0.0	353071264.0	61611000.0	687312.0	684650.835745613	0.0	0.0	7451891.476408732		8477704.132027425	7341167.752704626	7895111.163411621	8124845.807994496	7811226.406201625	7196488.30519435	6822011.822500787		9381194.426100256		5999151.720400634
NSLKDLPDVQELITQVR	1871090.0	0.0	127499368.0	31130000.0	1938510.0	0.0	0.0	8934900.0	490647.0	490647.34375	0.0	28475000.0	1569830.0	1565917.846179628	112050480.0	24884000.0	1959350.0	0.0	141472272.0	34355000.0	1726030.0	1726030.3333333333	29326988.0	2116774.635911062	8681400.0	924133.0	924132.8229166666	0.0	20042000.0	1220210.0	1220209.2291666667	20026552.0	19842000.0	1531420.0	1531419.0885416667	89848808.0	1792123.43646101	19308000.0	1589210.0	0.0	21563668.0	2080782.4641362824	30448000.0	767297.0	0.0	96786912.0	26332000.0	1650190.0	1650186.7708333333	113697304.0	24902000.0	1466620.0	1466624.5	99314112.0	22304000.0	1394290.0	1390957.6984368735	0.0	15292000.0	1318910.0	1316137.3395613956	14213723.0	1586652.805797326	19673000.0	700260.0	698972.8380929328	0.0		20601000.0	1322570.0	1319411.364534299	0.0	16019000.0	1398890.0	1398891.5	26916290.0	2224969.274942757	7198800.0	1246550.0	1246547.5729166667	74852008.0	0.0	763454.0	0.0	0.0	24569000.0	2098756.857112494	1512350.852045854	2859015.994365509			2529562.7904460523		1736749.9785946163	2100943.289180648	1739708.1333296204	1367665.410738723		2044350.2659132583
NSLLAGGDDDTMSVISGISSR	1570170.0	1562772.568958503	35456636.0	12516000.0	1706670.0	1701920.7094935295	38013856.0	11117000.0	1397360.0	1393845.448748743	0.0	0.0	0.0	0.0	0.0	0.0	1145910.0	1139656.9893831268	0.0	11990000.0	1669940.0	1662195.5098153406	0.0		0.0	0.0	0.0	0.0	0.0	0.0	0.0	0.0	0.0	0.0	0.0	0.0		0.0	1866960.0	1857301.1415501127	0.0		0.0	1169690.0	1163962.2272395706	21357094.0	7290600.0	0.0	0.0	0.0	0.0	0.0	0.0	0.0	0.0	1362150.0	1358785.1094371718	0.0	0.0	1147250.0	1141404.8264174974	30153798.0	1358728.7110329005	9048700.0	0.0	0.0	0.0		0.0	0.0	0.0	0.0	0.0	1470020.0	1465175.7543681348	0.0		10391000.0	1538910.0	1531139.3557250244	0.0	0.0	0.0	0.0	0.0	0.0			971637.6078591682	946805.7191499312					1166023.3975725418
NSLLDDLHSAILK	664853.0	660109.5953749827	4906494.0	7272400.0	0.0	0.0	0.0	0.0	0.0	0.0	0.0	0.0	0.0	0.0	0.0	0.0	452196.0	449515.5287938482	0.0	6999700.0	451296.0	448684.99104665866	0.0		0.0	0.0	0.0	0.0	0.0	0.0	0.0	0.0	0.0	0.0	0.0	0.0		0.0	0.0	0.0	0.0		0.0	0.0	0.0	0.0	0.0	0.0	0.0	0.0	0.0	0.0	0.0	0.0	0.0	0.0	0.0	0.0	0.0	0.0	0.0	0.0		0.0	0.0	0.0	0.0		0.0	0.0	0.0	0.0	0.0	0.0	0.0	0.0		0.0	0.0	0.0	0.0	0.0	0.0	0.0	0.0	0.0			1072269.9111023482
NSLMYYPEGVPDEEQLFK	0.0	0.0	0.0		790875.0	1004027.6323526396	19195688.0		0.0	0.0	0.0		0.0	0.0	9323628.0		0.0	0.0	0.0		0.0	0.0	18820714.0	714122.2151604238		0.0	0.0	13676201.0		0.0	0.0	0.0		0.0	0.0	0.0			837925.0	836569.1743761695	0.0			0.0	0.0	0.0		0.0	0.0	0.0		0.0	0.0	0.0		703505.0	701199.5252203798	0.0		0.0	0.0	0.0			0.0	0.0	0.0			0.0	0.0	0.0		644883.0	645465.297620186	0.0	384454.33432479046		682155.0	682793.6183207189	0.0		0.0	0.0	0.0					985719.979652764
NSLPDTVQIR	0.0	0.0	1367962880.0	338920000.0	0.0	0.0	0.0	360410000.0	41122000.0	0.0	1259309060.0	332550000.0	900906.0	900906.375	0.0	0.0	51376200.0	0.0	1362568320.0	415080000.0	43289100.0	0.0	1286820480.0	39150579.51292351	350700000.0	41812800.0	0.0	0.0	0.0	38800300.0	38800282.0	1303940740.0	316940000.0	36309900.0	0.0	1338020860.0	43972261.63067792	282060000.0	42198400.0	0.0	1358141950.0	38540293.72489984	343780000.0	40843200.0	0.0	1321480580.0	332220000.0	43820900.0	43820897.0	1245147140.0	357110000.0	36697300.0	0.0	1351896830.0	294870000.0	42523600.0	0.0	1297139070.0	340410000.0	42231600.0	0.0	1417520260.0		0.0	0.0	0.0	1356038270.0		296720000.0	37934300.0	0.0	1318670980.0	309770000.0	41719800.0	0.0	1350723840.0		339880000.0	0.0	0.0	0.0	0.0	0.0	0.0	1284859260.0	334020000.0			34556501.904380284	40910270.117531225		39252715.36515981						32206909.84214989
NSLPELSR	6578530.0	6578525.5	0.0	0.0	7344510.0	7344505.75	0.0	0.0	7234200.0	7234201.875	251460592.0	52351000.0	8175330.0	8175329.375	231092432.0	0.0	7246320.0	7246321.75	0.0	0.0	7437520.0	7437517.375	0.0		0.0	7576220.0	7576223.4375	231165936.0	60576000.0	3042540.0	3034690.4700045693	0.0	0.0	6733750.0	6733748.8125	0.0		51979000.0	7212630.0	7212632.0	0.0		0.0	7832480.0	7832485.0	230578816.0	53682000.0	6925260.0	6925262.25	0.0	0.0	6457690.0	6457693.875	0.0	0.0	7698320.0	7698315.75	0.0	0.0	1075060.0	1072445.775840619	0.0		60605000.0	6564020.0	6564022.5625	0.0		0.0	7699150.0	7699149.375	290616256.0	0.0	1158190.0	1155852.2779252476	0.0		0.0	7149000.0	7149004.875	0.0	0.0	0.0	0.0	0.0	0.0	3793277.35955882				6578843.675682162		5001493.6013216805		4044977.822336637			7763707.160351722
NSLPVPVLETYNTCDTPPPLNNLTPYRDDGK	658015.0	657235.9060095205	0.0	0.0	1007160.0	1005847.9876069572	26260692.0	0.0	1115370.0	1113733.0665382375	0.0	0.0	1075380.0	1073967.4999256	0.0	0.0	974137.0	769217.5433166785	0.0	9710200.0	1023640.0	1020656.6389642952	0.0		16480000.0	1189710.0	1192173.6725333214	21873310.0	0.0	580903.0	580188.2237879045	0.0	10511000.0	0.0	0.0	0.0	781739.2126643636	0.0	0.0	0.0	0.0		0.0	881868.0	883883.8695877393	0.0	0.0	781287.0	781388.2415684048	0.0	0.0	0.0	0.0	0.0	0.0	0.0	815127.4278985964	0.0	0.0	584433.0	583729.2552296575	0.0		8467400.0	386679.0	386222.85273145005	0.0		0.0	0.0	0.0	0.0	0.0	1989030.0	1986592.4126524348	0.0		0.0	707426.0	706789.0193737141	0.0	0.0	0.0	0.0	0.0	0.0				636517.35930006			553256.3309942659
NSLQYSAKEHGMPEK	438313.0	434928.4876983143			0.0	0.0			0.0	0.0			0.0	0.0			0.0	0.0			0.0	0.0				15046400.0	0.0			0.0	0.0			0.0	0.0				0.0	0.0				0.0	0.0			0.0	0.0			0.0	0.0			0.0	0.0			0.0	0.0				0.0	0.0				0.0	0.0			0.0	0.0				0.0	0.0			0.0	0.0
NSLTFPDDNDISK	2740110.0	0.0	0.0	0.0	2414960.0	0.0	0.0	16141000.0	2393570.0	0.0	84227064.0	21136000.0	2293790.0	0.0	83066416.0	17263000.0	0.0	0.0	0.0	0.0	0.0	0.0	94841648.0	1864154.3072154776	20475000.0	2416830.0	0.0	94607256.0	19121000.0	734541.0	0.0	81779000.0	16902000.0	1184720.0	0.0	0.0		0.0	2635660.0	0.0	128758440.0	2010013.5087687431	20063000.0	3124020.0	0.0	0.0	0.0	0.0	0.0	0.0	0.0	1115960.0	0.0	0.0	0.0	2924630.0	0.0	0.0	22590000.0	799169.0	0.0	0.0		0.0	948313.0	0.0	0.0		0.0	0.0	0.0	0.0	0.0	0.0	0.0	0.0		0.0	2887150.0	0.0	0.0	0.0	795310.0	0.0	0.0	0.0	1721991.8642181093				1475026.3885097443		1824017.3395156376	1439996.1814029417
NSLTSKDPDIK	16566100.0	16566100.875	328987328.0	174290000.0	15396300.0	15396264.875	399055072.0	161820000.0	15865600.0	15865610.125	438616480.0	166700000.0	14708400.0	14708388.0	348962144.0	142290000.0	14364300.0	14364286.875	388451520.0	153510000.0	14975800.0	14975768.5	431116064.0	10587730.776959838	174180000.0	14456800.0	14456793.0	103757088.0	150770000.0	14618100.0	14618099.0	0.0	119690000.0	12664500.0	12664478.75	330513024.0	7885777.669568434	101970000.0	15003800.0	15003820.875	431347840.0	11186793.766194798	164440000.0	14164600.0	14164572.625	446802112.0	161110000.0	13446700.0	13446736.625	90210960.0	147850000.0	12983300.0	12983259.5	316411552.0	106380000.0	16431000.0	16430959.5	108915912.0	172180000.0	14634300.0	14634258.625	461688736.0	11115580.927153124	161080000.0	12589600.0	12589635.75	0.0	7780555.560139897	102640000.0	13543400.0	13543359.375	330710976.0	110140000.0	16581800.0	16581788.625	447143072.0	9841252.25989394	166460000.0	13997400.0	13997444.125	442107936.0	145540000.0	12278100.0	12278147.875	280361568.0	99560000.0	8876724.631103294	8122980.9114360465	10523918.815205904	9386766.682615057	10883007.895963756	10729105.556329388	10594714.10474953	9574151.074767124	10258612.374012323	9174238.773596693	11565036.308508417	7750581.173917376	10849788.399916176	7645774.614301398
NSLVDKPFAAK	14524400.0	14524440.75	368062272.0	118500000.0	14626600.0	14626608.0	359863168.0	117370000.0	18950000.0	18949978.75	389259136.0	153410000.0	17327000.0	17326983.875	397121248.0	152110000.0	13767500.0	13767473.625	350406720.0	110360000.0	15632100.0	15632144.875	0.0		126890000.0	16565800.0	16565799.25	391330176.0	131840000.0	14468700.0	14468690.5	0.0	0.0	14764700.0	14764738.125	406765216.0	14900917.164244136	127400000.0	17147700.0	17147680.25	408999680.0	14239026.126489509	140560000.0	17265400.0	17265359.25	0.0	134150000.0	16367800.0	16367801.25	399628224.0	140960000.0	15636400.0	15636362.875	393997024.0	128450000.0	15984700.0	15984731.25	376022496.0	110930000.0	14564200.0	14564162.125	391080128.0	12637862.341546863	116860000.0	13853100.0	13853143.75	384566048.0	14721828.684484152	113400000.0	16047400.0	16047368.25	401617632.0	137830000.0	14894400.0	14894358.0	378603136.0	13259971.08588802	120080000.0	14377400.0	14377434.75	387114048.0	116260000.0	14713500.0	14713477.25	400564032.0	118480000.0	13843112.69320506	17120079.928540133	11894023.094403312	10478269.702403	15395405.935983649	11606812.834833682	12835547.823672222			13380527.31075335	13203879.440665437	15257584.983422313	10094446.045529334	11832502.104375536
NSLVDKPFAAKEDQLLCTDCYSNEYSSK	3250020.0	3221622.364214247	0.0	30563000.0	2898830.0	2898833.0	63519400.0	0.0	0.0	0.0	0.0	22554000.0	0.0	0.0	0.0	25752000.0	3449270.0	3449272.984375	0.0	34860000.0	3703640.0	3672537.2572676535	63589968.0	5863774.943347973	0.0	0.0	0.0	0.0	23437000.0	0.0	0.0	0.0	30233000.0	0.0	0.0	0.0		28538000.0	3067790.0	3041569.339780636	0.0		23245000.0	0.0	0.0	0.0	22768000.0	0.0	0.0	0.0	29027000.0	0.0	0.0	0.0	21850000.0	2698190.0	2704222.8549710973	64390720.0	25105000.0	0.0	0.0	0.0		21229000.0	744929.0	741594.2352011558	0.0		24682000.0	2284790.0	2285842.0935934265	0.0	18194000.0	3185280.0	3185280.5390625	0.0		0.0	2600170.0	4353033.81568853	0.0	37804000.0	2813400.0	2800938.685980097	72832528.0	23648000.0				4670492.340606388							6282376.864191298			6093062.5378099065
NSLVSPAQEPAPLQTAMEPQTTVVHNATDGIK	652224.0	646297.9792925348	32034852.0	0.0	1786420.0	1762752.4531126146	0.0	0.0	0.0	0.0	0.0	19686000.0	0.0	0.0	0.0	17023000.0	2446520.0	2422250.6303667715	46178520.0	23505000.0	1437920.0	1426941.7126515938	42713300.0	1189494.110820054	14590000.0	0.0	0.0	0.0	16942000.0	0.0	0.0	0.0	16179000.0	0.0	0.0	38834068.0		0.0	1484310.0	1485170.412180124	47889516.0	1145395.9952269632	0.0	1888710.0	1888710.1458333333	45369284.0	16684000.0	0.0	0.0	0.0	14092000.0	0.0	0.0	0.0	14888000.0	1267270.0	1256641.675718262	0.0	15310000.0	1402590.0	1405413.3695530624	0.0		0.0	0.0	0.0	0.0		16651000.0	0.0	0.0	0.0	0.0	2519000.0	2486670.915834267	0.0		0.0	1188190.0	1177116.0522133228	0.0	0.0	0.0	0.0	0.0	14162000.0			1345823.888372808			1663145.0508231432			1410789.072649538
NSLYDMAR	3423530.0	3423528.140625	0.0	0.0	3167360.0	3167364.578125	0.0	0.0	3585530.0	3585526.46875	0.0	29003000.0	2783130.0	2783134.40625	73791168.0	0.0	3501870.0	3494693.8049849006	0.0	0.0	3331840.0	3325072.2193060336	78027576.0	3970849.3334622383	24304000.0	3626990.0	3626989.90625	72534272.0	30024000.0	3119830.0	3113014.580309831	0.0	24123000.0	708772.0	911633.920605672	0.0		0.0	2861600.0	2861597.375	84072480.0	3654247.512257921	20580000.0	3210310.0	3203174.5019837096	82645608.0	24188000.0	3269180.0	3269178.71875	74486096.0	27708000.0	2937050.0	2937048.0625	77616144.0	23672000.0	2899500.0	2899502.625	81601024.0	20368000.0	3056850.0	3050641.139924247	84072696.0	2480534.9392882576	24140000.0	2792980.0	2792984.625	0.0		6835600.0	3000680.0	2993787.3547258307	84551240.0	22969000.0	2809750.0	2809748.546875	0.0		0.0	2890730.0	2884664.404543402	81612824.0	21023000.0	510335.0	509428.8875670215	0.0	0.0	2896225.46430531	2298278.464161743					3145967.805660728		3818644.728531936	2538395.160321845	2372199.640932096	2883884.888635067	2691252.073891274
NSMPASSFQQQK	6528010.0	6528013.375	0.0	51923000.0	6703470.0	6703468.65625	220894112.0	53303000.0	7863960.0	7863960.84375	262756160.0	63169000.0	779863.0	0.0	254859648.0	57456000.0	7461800.0	7450876.197145973	235970848.0	62744000.0	7198270.0	7198273.53125	260503280.0	5192778.125446724	57191000.0	7581210.0	7581211.28125	252535968.0	61154000.0	6874480.0	0.0	253351856.0	55956000.0	1010720.0	0.0	245547392.0	4794534.745519636	55287000.0	7709310.0	7699673.452175668	266948976.0	3827199.954862192	64834000.0	7587510.0	7587505.625	258462224.0	58426000.0	7071010.0	0.0	0.0	0.0	0.0	0.0	237886624.0	48906000.0	7218790.0	7218786.875	264114032.0	58352000.0	7429060.0	7429057.25	298145184.0	5817100.149410133	58148000.0	621745.0	0.0	222235984.0	3965707.323106729	47040000.0	0.0	0.0	0.0	55943000.0	7495540.0	7495543.1875	282572384.0	5976276.024422239	60950000.0	6781660.0	6781661.75	261406800.0	51434000.0	515569.0	0.0	226038432.0	51361000.0	4207687.667245218	4755607.202786342		5160254.401927094	5430376.411427546	5024264.548842922	5185962.770520678	4932914.154519364	5087058.687255114		5111425.175808361		5117253.1938248025	3775128.6379071446
NSMTPNPGYQPSMNTSDMMGR	2099230.0	2092724.3482982845	0.0	0.0	2065430.0	2063297.9396901324	20543686.0	15130000.0	0.0	0.0	0.0	0.0	0.0	0.0	0.0	0.0	0.0	0.0	11343416.0	0.0	1579490.0	1574027.0638807414	0.0		10300000.0	0.0	0.0	0.0	0.0	0.0	0.0	0.0	0.0	0.0	0.0	0.0		0.0	1635250.0	1639701.394676994	22445094.0	1081126.858952274	7760500.0	0.0	0.0	0.0	0.0	0.0	0.0	0.0	0.0	0.0	0.0	0.0	0.0	1217080.0	1211772.014901366	24606420.0	8969500.0	0.0	0.0	0.0		0.0	0.0	0.0	0.0		0.0	0.0	0.0	0.0	0.0	2554640.0	2543542.2242082576	0.0		0.0	0.0	0.0	0.0	0.0	0.0	0.0	0.0	0.0				760990.3279803597		1266253.523435549					977065.5121976816
NSNFFGLVDGLNFAVQYLGK	336801.0	335301.8865325883	0.0	0.0	1782980.0	1787320.1624553252	0.0	0.0	1678960.0	1683014.24508346	0.0	0.0	438234.0	439755.1835998298	0.0	0.0	1736780.0	1743475.3366012075	0.0	0.0	1410280.0	1415979.1481779264	0.0		0.0	466613.0	465889.3979316424	0.0	0.0	619460.0	619460.48828125	0.0	0.0	494985.0	494416.97137635294	0.0		0.0	707989.0	709712.7529447224	0.0		0.0	843719.0	843718.5625	0.0	0.0	706878.0	706031.9915811247	0.0	0.0	1066060.0	1066061.75	23492146.0	0.0	1393320.0	1399013.2966264486	21590318.0	6732900.0	864434.0	735856.03515625	19338808.0	313185.2557972441	6132800.0	957247.0	953506.3433876282	24857294.0	525242.7296154255	6178600.0	1195900.0	1195900.1015625	0.0	8901700.0	1076200.0	1076198.0546875	0.0		0.0	1109620.0	1109621.4921875	26383038.0	8522700.0	1090580.0	1090581.984375	26605198.0	0.0		577073.3426320622									466077.5290808318		557726.5497627897	562837.0404480528
NSNILEDLETLR	23853900.0	23853852.25	969948860.0	206810000.0	21819000.0	21819022.5	980879300.0	182370000.0	23462400.0	23462401.25	1079073790.0	0.0	22360700.0	22360681.25	1093631490.0	191220000.0	29121500.0	29121541.25	1006925060.0	249970000.0	21589400.0	21589351.0	977207740.0	16205069.995865207	185580000.0	20321600.0	20321636.0	0.0	174480000.0	21808900.0	21808869.75	0.0	188270000.0	25455600.0	25455640.5	1122976000.0	25688624.981986605	213190000.0	22676400.0	22676376.5	1013216320.0	18727576.855567604	190820000.0	21842400.0	21842445.0	0.0	0.0	20881500.0	20881499.0	0.0	178880000.0	22963000.0	22963043.25	0.0	0.0	23106100.0	23106106.75	0.0	213940000.0	21469700.0	21469674.75	1017768580.0	13402125.71650511	200300000.0	22602400.0	22602359.25	1179718400.0	16525819.0349226	194790000.0	21548100.0	21548128.5	1131917820.0	177430000.0	22980800.0	22980828.0	1027968770.0	16410831.71919086	209080000.0	20282600.0	20282618.0	0.0	171170000.0	21474800.0	21474774.25	1162413950.0	184020000.0	17409100.696787223		20152778.212780066	17186006.79340193	16542941.456486134	18735905.52290612	12596399.876823928					22434374.74858681		18190310.273575388
NSNLDRHNLQDFINIK	0.0	0.0	0.0		0.0	0.0	0.0		0.0	0.0	0.0		0.0	0.0	0.0		0.0	0.0	0.0		0.0	0.0	0.0			0.0	0.0	0.0		0.0	0.0	0.0		0.0	0.0	0.0			0.0	0.0	0.0			0.0	0.0	0.0		0.0	0.0	0.0		0.0	0.0	0.0		0.0	0.0	0.0		385831.0	387109.1896270505	0.0			0.0	0.0	0.0			0.0	0.0	0.0		0.0	0.0	0.0			0.0	0.0	7459796.5		0.0	0.0	0.0
NSNLVGAAHEELQQSR	104875000.0	104875349.0	1965847420.0	1434000000.0	99543600.0	99543597.0	0.0	1251300000.0	100169000.0	100168649.0	5584556000.0	1238200000.0	97187500.0	97187485.5	5598870500.0	1197300000.0	102010000.0	102010278.0	1997529860.0	1418900000.0	100183000.0	100182619.0	5598079000.0	155439937.67714685	1288900000.0	97433800.0	97433804.5	5518635000.0	1233000000.0	91667200.0	91667166.0	5451918300.0	1193300000.0	86179400.0	86179427.0	5060447700.0	110994246.42442642	1060200000.0	96809400.0	96809385.0	5601160700.0	162977703.28621545	1277800000.0	98774800.0	98774792.0	2034071940.0	1289500000.0	91319800.0	91319842.5	5321995800.0	1099400000.0	79953600.0	79953643.0	0.0	977640000.0	99331000.0	99331022.5	5692272600.0	812220000.0	91920400.0	91920379.5	5573749800.0	128755208.0116653	1236000000.0	72834500.0	72834543.5	5049453100.0	110853370.80705602	908950000.0	95642400.0	95642403.5	5340505600.0	1162900000.0	106214000.0	106214039.5	2175221760.0	155024314.5635286	1394500000.0	82885500.0	82885508.5	5422405600.0	1147300000.0	84195700.0	84195744.5	5227408900.0	1060500000.0	127863021.8075015		163691285.5336482		142161422.85069242	149692075.43901968	150860532.04143083	122379290.26581264	153926890.18173084	113385074.1752746	142506008.2769949	119039476.97694188	145519682.10509765	107221266.09633228
NSNMGFWDDAVK	3413480.0	3407560.0442466806	104610616.0	24570000.0	2504010.0	2504011.875	84440048.0	17972000.0	3228870.0	3228872.0	76383096.0	20833000.0	2952680.0	2947721.5243922896	88688504.0	27362000.0	3881950.0	3881949.15625	106544072.0	29267000.0	3342590.0	3323956.4224607768	76373464.0	2201816.410273714	25649000.0	2949990.0	2935308.2437686264	73789256.0	20344000.0	4054470.0	4054472.96875	98317368.0	28323000.0	2985680.0	2985680.6875	90794632.0	2851527.392532648	20851000.0	3047590.0	3033160.1248465828	0.0		22758000.0	3189550.0	3183445.5767319663	75664120.0	23754000.0	2870120.0	2865558.1692590453	0.0	0.0	3265590.0	3248720.005421862	99628960.0	17887000.0	2767730.0	2762513.138531199	73789840.0	19993000.0	2848170.0	2848168.953125	73662304.0	1487926.738794159	21084000.0	3299260.0	3294942.852845182	0.0		18534000.0	3878490.0	3870343.366112006	99726128.0	32866000.0	4308540.0	4281798.565234267	89755904.0	2260193.018200994	31426000.0	0.0	0.0	0.0	0.0	3412150.0	3391970.407934582	99596904.0	23488000.0	2251722.279416119	2939051.946491972	3224853.603901166	1882786.3943888831	2620516.6591806244	2737605.0394765595	2530326.21500742	2656831.3473953907	2289984.4209908047		1735964.2717840385	3525879.534122718		2732334.75691292
NSNPALNDNLEK	87964900.0	0.0	0.0	719880000.0	0.0	0.0	2429521150.0	852510000.0	106911000.0	0.0	2698829570.0	887700000.0	97990600.0	97990554.0	2528819970.0	810180000.0	91859200.0	0.0	2172167170.0	762020000.0	97323000.0	0.0	2448836350.0	106699820.72280613	806430000.0	452670.0	0.0	2552258560.0	844770000.0	96976000.0	96976000.0	2484722180.0	803040000.0	83855300.0	0.0	2456507650.0	80505466.44833009	696470000.0	104599000.0	0.0	2647600380.0	105802020.2158606	943230000.0	101053000.0	0.0	0.0	908140000.0	101749000.0	101749408.0	0.0	908480000.0	84198100.0	0.0	2342551300.0	702170000.0	98088400.0	0.0	2708243970.0	878530000.0	100487000.0	0.0	2843616770.0	99693894.704544	817950000.0	73188700.0	0.0	2293942780.0	70157317.96010476	606910000.0	85467400.0	0.0	2340942590.0	702290000.0	0.0	0.0	2632611330.0	92276276.39984858	897050000.0	100269000.0	0.0	2654483970.0	831000000.0	84310700.0	0.0	2320267260.0	691640000.0	105056586.52833928	86465048.29886594		92412173.16300456	94918061.5675346	94368980.76783603	87980647.24474019	103595686.07404132		81796128.79801942	118250284.7929441	89431963.30025537	96829951.2637605	76229690.97268505
NSNPALNDNLEKGLLK	0.0	0.0	0.0	0.0	0.0	0.0	0.0	0.0	1414870.0	1411467.051912003	26597896.0	0.0	2223740.0	2219275.3560179127	0.0	0.0	0.0	0.0	0.0	0.0	1382650.0	1370040.747237595	0.0		0.0	0.0	0.0	21732588.0	0.0	2042530.0	2037756.2170759616	26509290.0	0.0	1902520.0	1902522.171875	0.0		0.0	1141320.0	1138203.9210379843	22828248.0	732211.0473075891	9820100.0	1094000.0	1084897.3396324164	0.0	0.0	1725800.0	1721804.4068354063	0.0	0.0	0.0	0.0	0.0	0.0	1672060.0	1666972.3429437748	23851610.0	12263000.0	1555460.0	1542664.8977103028	15335187.0	325931.3016110965	11303000.0	0.0	0.0	0.0		0.0	1752800.0	0.0	0.0	0.0	966328.0	964273.1264506676	0.0		0.0	0.0	0.0	0.0	0.0	0.0	0.0	0.0	0.0	1600040.678091076				1978791.147562235		2256159.192383363	2046481.5082995903
NSNPDEIEIDFETLKPSTLR	2437960.0	2434653.249050482	10700975.0	0.0	2642100.0	2638728.0557665243	0.0	31026000.0	2518440.0	2518444.9791666665	115540432.0	28713000.0	2102680.0	2100247.299758116	11882878.0	4653000.0	3147580.0	3133395.474447947	0.0	0.0	1934330.0	2342439.539417492	152794848.0	3524345.090799082	26303000.0	2202570.0	2199677.1201986177	111260424.0	24432000.0	0.0	0.0	0.0	17722000.0	1793140.0	1797927.6766615808	0.0		21053000.0	1298810.0	1293990.362020139	0.0	4605478.670561926	0.0	0.0	0.0	0.0	27305000.0	0.0	0.0	0.0	0.0	0.0	0.0	0.0	0.0	2088840.0	2080838.403935968	0.0	27504000.0	1851780.0	1851777.3645833333	103639680.0	3079915.6696016025	20228000.0	0.0	0.0	0.0		0.0	0.0	0.0	0.0	28235000.0	3429230.0	3445381.4318651776	0.0		42734000.0	1671510.0	1668662.8271089017	130084880.0	0.0	0.0	0.0	0.0	0.0	2845930.462236034		2975383.0843560365		3341344.103865747		4073268.706518538	2365815.751182389					3147518.838491068
NSNSGNSALNNATPNTPR	1875850.0	1870936.3677321249	34460804.0	15524000.0	1525990.0	1522549.1049300204	26166170.0	13237000.0	2024920.0	2024918.375	34124320.0	17517000.0	1460370.0	1456089.350275465	32617532.0	11924000.0	1778300.0	1765257.125560975	33012862.0	13001000.0	1414730.0	1410453.4694329763	32508638.0	1180320.750823714	12555000.0	1754180.0	1750306.8301696288	38848136.0	14882000.0	1790320.0	1790321.3046875	30827420.0	14458000.0	1241510.0	1237980.4785188718	30031734.0	882671.8116486182	10958000.0	1908130.0	1903659.9437349853	43503756.0	805838.7793466108	13327000.0	1814710.0	1814713.3203125	0.0	14051000.0	1544380.0	1540836.810705708	0.0	10524000.0	1415760.0	1412180.74473632	33215476.0	11093000.0	1790390.0	1786205.02157942	39189696.0	12764000.0	1330600.0	1330600.7109375	0.0		13757000.0	1568540.0	1565428.5334877828	31853638.0	807821.5691216674	12379000.0	1295720.0	1291356.970141703	0.0	10724000.0	1588330.0	1585021.2820963922	0.0		12706000.0	1465950.0	1462664.3360923373	36170424.0	11728000.0	1361740.0	1361743.484375	30597062.0	9134400.0	1104882.4219565513	905878.951717244	1569154.5020692062	1080595.7357679936	932915.5636155108	1148451.903595686	996550.3721439576	1248838.0652664572			1235462.0171305302		1139440.7818437344	968256.9289990866
NSNSLFTLDELIDQDDCISHSEPK	0.0	0.0	0.0	0.0	0.0	0.0	0.0	0.0	0.0	0.0	0.0	0.0	659852.0	659329.8952411866	0.0	6923800.0	0.0	0.0	0.0	0.0	0.0	0.0	0.0		0.0	0.0	0.0	0.0	0.0	381246.0	380938.00072100427	16782860.0	6369400.0	599401.0	599401.3958333334	18567916.0	577604.7640594293	7539000.0	0.0	0.0	0.0		0.0	0.0	0.0	0.0	0.0	585363.0	585872.5583330075	0.0	0.0	519854.0	518394.4816444534	0.0	0.0	0.0	0.0	0.0	0.0	0.0	0.0	0.0		0.0	298121.0	296913.7116225985	13716837.0		0.0	0.0	0.0	0.0	0.0	0.0	0.0	0.0		0.0	0.0	0.0	0.0	0.0	0.0	0.0	0.0	0.0	695407.5085582436							537752.8365289178
NSNVDSSYLESLYQSCPR	5261920.0	5260239.25983709	0.0	0.0	6459650.0	6459654.859375	0.0	49558000.0	4614790.0	4613201.444063202	174248864.0	30300000.0	4686020.0	4681518.401385444	10142450.0	34916000.0	7134440.0	7134438.71875	139842704.0	55367000.0	5160900.0	5160903.765625	0.0		38331000.0	5344870.0	5339503.938879272	148733776.0	37970000.0	4479980.0	4479975.796875	166671760.0	36521000.0	4983790.0	4982096.802970555	166795520.0	3349673.853647353	38991000.0	5972010.0	5972007.265625	0.0	4708749.1376702525	46600000.0	5203680.0	5203682.03125	157626816.0	30178000.0	4870370.0	4868705.988754543	181694928.0	38332000.0	4625600.0	4620368.89109092	201376224.0	33314000.0	5005700.0	5001419.742632236	0.0	39261000.0	5229000.0	5224678.596020195	163504352.0	4998842.966813978	39577000.0	5111390.0	5106681.102752529	192722960.0	4494313.180680382	39163000.0	5252240.0	5250528.732945881	185961008.0	36203000.0	5231150.0	5229562.68503914	174561280.0	3652499.27920655	40921000.0	5074770.0	5073191.523446349	163223072.0	38096000.0	4872160.0	4867783.761375515	188974880.0	32232000.0	3085962.8270175634	4076886.241825277	4455193.615165381		9415558.482278906	7770671.958313085	2778842.958446476	3130423.036573623	4475564.702000711	2845439.874945397		4291771.998788657	4983776.946755828	9420501.49880126
NSPEDLGLSLTGDSCK	2752420.0	2749707.196050762	66464736.0	21919000.0	2626120.0	2623642.785978016	57143864.0	25448000.0	2803000.0	2800416.371507888	84272320.0	17790000.0	3696800.0	3695697.148419206	0.0	27708000.0	2858810.0	2855453.4766492182	67181296.0	0.0	3700160.0	3696142.410240639	64527416.0	2005753.40454239	25393000.0	2500650.0	2696836.147917978	59553708.0	18069000.0	3479530.0	3475843.7292067963	74673096.0	0.0	2994460.0	2994456.34375	0.0		0.0	2612040.0	2609585.047754971	50954096.0	1922883.40157642	18913000.0	2464390.0	2462065.848214194	0.0	0.0	2497110.0	2496280.4650667794	64800180.0	20127000.0	2505830.0	2503611.212920165	69471584.0	17225000.0	2313800.0	2311686.2136089536	0.0	0.0	0.0	0.0	0.0		0.0	3098150.0	3097156.7759519382	70533792.0	2402568.733658122	22892000.0	2952220.0	2951342.890387268	0.0	0.0	3077030.0	3074078.340804315	0.0		0.0	2452490.0	2449639.2602950786	66978328.0	16571000.0	0.0	0.0	0.0	0.0		2086292.4585917075	1845201.8460813044	1353062.684765385	2267314.538085928	2356162.3447331646	2004248.3269881003	1888130.2120136125		2007298.7811137985			1444488.9958588486
NSPLLSVSSQTITK	952832.0	947001.4133302282	0.0	0.0	0.0	0.0	0.0	0.0	2849600.0	2831595.965640993	0.0	0.0	2540830.0	2540825.765625	0.0	0.0	1812990.0	1808812.607672756	0.0	0.0	0.0	0.0	0.0		0.0	2756440.0	2751466.797242572	0.0	0.0	2331370.0	2318030.316430624	0.0	0.0	0.0	0.0	0.0		16857000.0	0.0	0.0	0.0		0.0	3126380.0	3106716.4346419983	0.0	0.0	1852530.0	1849007.2421692184	0.0	11846000.0	0.0	0.0	0.0	0.0	0.0	0.0	0.0	0.0	1248040.0	1245693.7083906014	0.0		0.0	0.0	0.0	0.0		17968000.0	0.0	0.0	0.0	15371000.0	1464270.0	1460339.1287801182	0.0		0.0	0.0	0.0	0.0	0.0	0.0	0.0	0.0	0.0										89433528.89101028
NSPPYILDILPDTYQHLR	5342560.0	5357226.219436496			5605500.0	5621509.803797496			5162470.0	5185097.808959209			3808710.0	3823355.303200517			2185440.0	2175683.045451825			0.0	0.0				5502290.0	5522615.051426735			4585260.0	4602798.109364959			2564980.0	3011356.5331636406				0.0	0.0				4212240.0	4227775.362155229			4222440.0	4234825.746815431			1446800.0	1450779.1790653972			2984110.0	2994067.639526749			3292050.0	3300656.7544382364				1909900.0	1907762.159861788				444998.0	441822.2861638784			2871490.0	2851629.256382081				3739270.0	3749468.653641424			3905910.0	3917233.029273808			1329778.7804296925											1249615.2791576765
NSPSLFPCAPLCER	9835020.0	9835017.625	0.0	0.0	9100970.0	9100971.0625	426467456.0	74724000.0	9554140.0	9546220.451535964	406549184.0	61068000.0	1160590.0	1159531.394583953	0.0	0.0	9348720.0	9348717.6875	0.0	0.0	8681470.0	8681468.375	0.0		0.0	8826250.0	8818206.409334745	0.0	0.0	0.0	0.0	0.0	68668000.0	0.0	0.0	410849888.0	8001407.083454744	75409000.0	8978450.0	8978452.5	383255840.0	6727478.298911993	73426000.0	8630290.0	8620422.66664043	0.0	0.0	855124.0	852470.7480733851	0.0	70863000.0	8787230.0	0.0	0.0	70521000.0	9149390.0	9149394.3125	398500256.0	73919000.0	8194410.0	8194413.375	408511296.0	6442505.437751583	60627000.0	8989180.0	8989184.25	426490368.0	7917589.751114663	65021000.0	8259540.0	8251386.342218637	455602496.0	61312000.0	9046370.0	9046368.3125	398066304.0	7681928.609423083	74528000.0	8831950.0	8823874.946982514	401083776.0	60737000.0	10836200.0	10836153.75	464348320.0	75905000.0				5836597.210744509	8635663.604112605						5474536.531555819	6911404.117026445	8070425.929517613	9009686.445623323
NSPTPATSTESLSPLHNVALR	0.0	0.0	0.0	0.0	1506440.0	1447332.6029344853	0.0	0.0	0.0	0.0	0.0	0.0	509631.0	488272.5695997011	0.0	0.0	0.0	0.0	0.0	0.0	0.0	0.0	0.0		0.0	0.0	0.0	0.0	10907000.0	0.0	0.0	0.0	0.0	880389.0	842930.7760039152	0.0		0.0	0.0	0.0	0.0	726192.7846606986	0.0	0.0	0.0	0.0	0.0	1018070.0	970294.7469862314	20307152.0	9205600.0	0.0	0.0	0.0	0.0	781718.0	749640.7896541259	0.0	0.0	0.0	0.0	24231034.0	989382.3569069348	0.0	1222170.0	1174531.6354166667	29628200.0	988416.5512014988	0.0	898731.0	860966.88273851	0.0	0.0	0.0	0.0	0.0		0.0	0.0	0.0	0.0	0.0	0.0	0.0	0.0	0.0										1127210.5063762993
NSPVEAVFSYLTGK	106196000.0	105376880.97369644	68796840.0	20358000.0	3395720.0	3395716.59375	79640168.0	28614000.0	2928270.0	9773965.745380417	48238456.0	23497000.0	3176930.0	21363561.518067498	57236612.0	0.0	92699000.0	91970131.36248842	51868876.0	20609000.0	3039720.0	126704206.6682156	62560200.0	1339546.7231726025	24373000.0	2795770.0	2795767.296875	69031008.0	0.0	2839260.0	2839259.546875	53324636.0	22691000.0	2585290.0	2585294.0	80214488.0	1142474.981351387	18357000.0	91435500.0	90708219.11466232	80424104.0	1345105.0338187704	0.0	2661870.0	2661869.140625	0.0	20907000.0	2412930.0	2406769.111114531	55277008.0	18510000.0	87398300.0	86719563.88146527	71976624.0	19734000.0	2177930.0	0.0	44181652.0	17129000.0	2229990.0	16790143.357400145	27614860.0	1134526.4445488637	0.0	2315820.0	2315816.296875	67488736.0	1066664.055679705	18257000.0	2806060.0	2806057.09375	71184080.0	22530000.0	3016040.0	3007216.1246582703	58237992.0	1004217.6878570846	0.0	44828200.0	44489768.16069606	60348364.0	20103000.0	2295780.0	2290889.1639481224	0.0	0.0	1196726.0367604175	1166681.4480488014	1129111.0391099667	1432818.8578988318	1248613.680095572	1014897.7492255756	1430201.2071694213	1232805.058136587		996325.4463986992	1041239.7316252548	1200699.0973999929	1090722.3219623417
NSPYVNILVAR	0.0	0.0	0.0	0.0	1504860.0	1504862.65625	0.0	0.0	1271270.0	2409756.8402174525	22012122.0	0.0	3532490.0	3532488.03125	0.0	0.0	615693.0	613569.1370579032	0.0	0.0	1235070.0	1229429.541056377	0.0		0.0	1053980.0	1049921.1146240951	0.0	12516000.0	2449550.0	2437474.7310309163	22978530.0	0.0	1889150.0	1879947.4331911872	40075536.0	987350.68583032	11350000.0	2165990.0	2158669.5516573065	42147380.0	1197967.195630757	17578000.0	1733410.0	1733408.21875	38047772.0	11793000.0	2111770.0	2102441.042096656	39147280.0	11891000.0	1816740.0	1810586.7646517693	50200076.0	11681000.0	2739990.0	2728664.424154351	48328340.0	13906000.0	538713.0	536574.8168229852	0.0		14103000.0	2022340.0	2022343.1875	52297256.0	1095800.0294032586	15633000.0	2010800.0	2010803.703125	71493992.0	15457000.0	2342410.0	2342411.65625	65368732.0	1220004.0654888211	17975000.0	2170450.0	2579415.625	69823080.0	13281000.0	2167540.0	2167544.53125	73032344.0	16359000.0		1185823.7855975088			725279.5070864104			495497.6318136831	1182837.5166175612	996449.9074007212	1238687.0786717872	1428675.2747727546	1716438.8104331952	1723696.411734649
NSQFAGGPLGNPNTTAK	5263650.0	5224066.888514127	151041920.0		5090960.0	5090957.1875	178010560.0		5431550.0	5431546.0	0.0		4680350.0	4666298.390132885	118422320.0		3923660.0	3923655.78125	0.0		4599590.0	4599586.125	0.0			4045930.0	4045933.25	160325136.0		4918890.0	4904587.980275297	0.0		5295810.0	5253314.024509516	132318840.0	5108985.566015656		5164060.0	5152280.039660688	0.0			4895840.0	4895842.40625	159071184.0		4326060.0	4313544.176995661	157017904.0		4721440.0	4707859.757067017	0.0		5123010.0	5123008.34375	184441552.0		4260070.0	4260068.390625	154562496.0	7196414.93405076		3904770.0	3904773.03125	0.0			3460060.0	3460059.3125	0.0		5400380.0	5384565.996724109	0.0			4741580.0	4741575.6875	0.0		489208.0	485297.668556434	0.0		3688721.6408003233		7377009.240287397	8089923.6661683265			2619010.6777801327		2573519.323603493	1666514.77944252	7116857.168112
NSQGELVGFDIDLAK	2854150.0	2847398.470591743	0.0	23429000.0	2266790.0	2261994.058614254	0.0	21297000.0	2773760.0	2749256.541636017	0.0	0.0	0.0	0.0	0.0	14933000.0	3680810.0	3680812.796875	0.0	29844000.0	2672610.0	2665974.2693287805	87845520.0	2236622.699786293	22891000.0	2951050.0	2951052.46875	0.0	23353000.0	350004.0	1206943.508562449	0.0	17299000.0	4225420.0	4216704.939967683	0.0		28090000.0	4179950.0	4179947.5625	123845184.0	3384526.7044762336	34728000.0	4409200.0	4377759.000943429	120609840.0	34841000.0	4367600.0	4367596.09375	108974552.0	0.0	5297280.0	5297275.90625	198082944.0	35038000.0	4386830.0	4376864.877590853	161631776.0	36515000.0	3855510.0	3846526.466908136	0.0		25784000.0	6823990.0	6769528.430521741	209040064.0	6054669.730890179	50675000.0	7092870.0	7092868.625	217760928.0	55406000.0	5436520.0	5425366.830757755	181132656.0	3485809.398997804	38435000.0	6003250.0	5992322.176253956	0.0	48435000.0	6184190.0	6184193.3125	0.0	36817000.0		4175597.946532491			2197418.19483011				3752846.965493604	4290592.244963693	2859574.8537472915	5823293.109278398
NSQGESALNLSLFLK	2218580.0	2202654.3547557024	0.0	0.0	0.0	0.0	0.0	0.0	0.0	0.0	0.0	0.0	809501.0	802481.1690309695	0.0	0.0	1672540.0	1668162.191621842	0.0	0.0	0.0	0.0	0.0		0.0	542618.0	537609.3996253815	0.0	0.0	0.0	0.0	0.0	0.0	1283730.0	1272581.275148305	0.0		0.0	0.0	0.0	0.0		0.0	2784160.0	2760091.4289472937	0.0	0.0	1082090.0	1072743.4091942424	24504518.0	7697100.0	1694810.0	1681852.8078518023	50720168.0	13418000.0	0.0	0.0	0.0	0.0	0.0	0.0	0.0		0.0	1353360.0	1349751.272035173	52794712.0	1288536.4335503306	10481000.0	1435920.0	1432046.7140559035	0.0	0.0	0.0	0.0	0.0		0.0	0.0	0.0	0.0	0.0	0.0	0.0	0.0	11646000.0		1482616.0546494364								1014723.9650178028
NSQLEQENNLLK	3653490.0	3653494.4375	97171776.0	30765000.0	3017080.0	3017075.34375	100194912.0	22816000.0	3710710.0	3692148.492380688	93969624.0	29995000.0	2797480.0	2797477.0	91582544.0	18752000.0	3603520.0	3603520.15625	83277320.0	28177000.0	3166100.0	3166099.46875	92190096.0	8902491.076439627	23078000.0	3888660.0	3888660.25	99583360.0	32304000.0	3811840.0	3811843.125	0.0	0.0	3749610.0	3749613.234375	106085960.0	7647307.153023946	20968000.0	3553440.0	3553438.125	90615312.0	5985207.0632717535	29954000.0	3373040.0	3373042.0625	132496264.0	25782000.0	4455360.0	4431657.646307632	107451104.0	27934000.0	2891870.0	2891874.09375	91458048.0	21391000.0	3491710.0	3491705.65625	109074616.0	28214000.0	3311160.0	3311162.0	104294016.0	9657552.881709138	26861000.0	3140290.0	3140294.125	113958760.0	9357810.537654052	25187000.0	4551870.0	4551865.5	149870720.0	0.0	3149270.0	3149272.125	85812832.0	7299791.400265099	19522000.0	4069860.0	4049787.489146817	89862048.0	34117000.0	2940710.0	0.0	158492944.0	22547000.0	8089941.712328453	8103195.273236855	4012907.448794683	3575051.5257282727	8618159.706281792	2725697.864040509	45748551.567078725		8204168.69961813	7060141.63672161	6841924.428547464	28202021.827122163	9325664.25937027	3643798.3195140897
NSQSFFSGLFGGSSK	9115840.0	9115837.25	301987872.0	75225000.0	8159040.0	8159044.84375	295575616.0	66401000.0	7376070.0	7376069.40625	257871552.0	0.0	8340490.0	8340486.40625	244899664.0	0.0	10426500.0	10403320.572516136	289389280.0	84974000.0	7674450.0	7674446.15625	313450560.0	7040018.035875291	59773000.0	7431780.0	7431776.125	296183456.0	0.0	8183220.0	8161731.065716331	207988288.0	0.0	7386700.0	7386698.234375	232407776.0	6076626.354642519	0.0	7449250.0	7449248.75	296508512.0	5086427.940054163	60244000.0	7358550.0	7358554.34375	304291232.0	59389000.0	2154700.0	2154697.703125	0.0	0.0	7108260.0	7108264.859375	252152304.0	0.0	7494990.0	7494988.625	282219008.0	59973000.0	6613440.0	6613445.0	287131104.0	4622593.865237184	52622000.0	7040290.0	7040286.609375	244614848.0	7164613.229465281	0.0	7067350.0	7067351.375	299607424.0	0.0	7733330.0	7733330.90625	302666816.0	5117583.401008347	55762000.0	6619360.0	6619364.21875	0.0	49540000.0	5801730.0	5801729.875	101369544.0	0.0	6774129.068492724	5390393.270237102	7044228.51726233	6833723.125903887	5214521.01837195	10376472.53385534	5469407.983014074	7074092.577050656	5997995.398385617		5461984.134074164	5774713.067833067	4579125.151539838	5683066.064605066
NSQSGNALTAYALFK	0.0	0.0	0.0		0.0	0.0	0.0		0.0	0.0	0.0		0.0	0.0	0.0		0.0	0.0	0.0		0.0	0.0	0.0			0.0	0.0	0.0		0.0	0.0	0.0		2078150.0	2078146.46875	0.0			0.0	0.0	0.0			0.0	0.0	0.0		0.0	0.0	0.0		1264340.0	1255328.9811995248	59190576.0		0.0	0.0	0.0		0.0	0.0	0.0			2212810.0	2197294.850776109	0.0			2163870.0	2163874.59375	0.0		483677.0	480038.5595256072	0.0			0.0	0.0	0.0		0.0	0.0	0.0
NSQWVPTLPNSSHHLDAVPCSTTINR	3672030.0	3669724.685652353	0.0	0.0	3410900.0	3404695.050565116	160699728.0	50598000.0	821940.0	819973.9739973462	0.0	0.0	1346880.0	1341375.7158738673	0.0	0.0	3270100.0	3270104.21875	0.0	53739000.0	3275420.0	3275415.03125	0.0		50911000.0	2571230.0	2565966.499015027	137293792.0	34278000.0	965059.0	963032.2355760784	0.0	0.0	2057520.0	2056094.1881327825	96522040.0	3423666.4678054666	23120000.0	2774530.0	2772649.606634153	0.0		0.0	2517760.0	2516965.2232744	0.0	0.0	1277190.0	1269474.260578642	0.0	0.0	2205650.0	2204023.385471053	0.0	29913000.0	2810210.0	2808351.983361574	149177376.0	45788000.0	2626030.0	2626032.8671875	0.0		0.0	2527900.0	2518111.8124794075	113204344.0	3926992.3366209823	31295000.0	2717840.0	2701844.7662139004	0.0	30839000.0	2258710.0	2253880.764432533	0.0		47167000.0	2584050.0	2582345.192869697	0.0	0.0	0.0	0.0	0.0	0.0				7160316.28152256			5637014.48433433				3501648.9514865894
NSRPEANEALER	11030700.0	11030676.0	171970048.0	128830000.0	11942000.0	11941954.375	0.0	146150000.0	8689440.0	8689443.25	190756336.0	113010000.0	8235800.0	8235803.0	0.0	34527000.0	9313450.0	9313453.375	196680320.0	133580000.0	7832760.0	7832764.625	199750800.0	7866070.150778876	89342000.0	8165110.0	8136367.051567415	0.0	100540000.0	6987540.0	6987543.0625	0.0	96177000.0	7364810.0	7364808.25	0.0		93700000.0	11442100.0	11442105.375	0.0		37835000.0	9753000.0	9753001.375	0.0	101030000.0	9731260.0	9731263.875	81529784.0	110340000.0	7770890.0	7770886.0	168614528.0	88184000.0	10057400.0	10057353.25	0.0	125810000.0	8917120.0	8917118.0	117615160.0	11994817.955289336	122980000.0	7401600.0	7401599.75	0.0		73807000.0	6897490.0	6871774.096495952	176145424.0	82483000.0	10052000.0	10051992.5	198140720.0	12072966.312402936	123910000.0	10574400.0	10529989.703745898	0.0	126980000.0	7973400.0	7973401.0	266098592.0	91055000.0		7807357.279012403	9594743.128968036		9525739.077592704	12283664.176593184				8500101.694430463		7472366.380925388		7505010.922520096
NSSAQAFLGPENPEEPYLDGINYNCVAPGKR	4037140.0	4043877.6591702015	0.0	38191000.0	3550530.0	3550529.3541666665	80674720.0	40047000.0	2231320.0	2223130.932857329	65172416.0	0.0	4002990.0	3968462.056433832	64074156.0	42555000.0	2528230.0	2517701.155333119	65529660.0	40837000.0	4580250.0	4574990.903821111	0.0	2412173.350530624	51581000.0	1787900.0	1785970.022301888	0.0	28988000.0	2909720.0	2898682.5342049333	90410608.0	30418000.0	2902500.0	2897522.7633472024	79648408.0	2192126.683898567	29584000.0	2568270.0	2554066.174706094	64447240.0	1787310.4341294784	21755000.0	2351740.0	2332285.275329805	62268568.0	0.0	1922450.0	1916861.9360535224	0.0	0.0	2395220.0	2392649.404128725	73494736.0	0.0	2417390.0	2412518.489614221	49699580.0	28776000.0	2338350.0	2320966.434726729	66581940.0	1917925.404744002	0.0	2066800.0	2064533.921439653	0.0		0.0	2666370.0	2666371.875	78479008.0	27825000.0	4255070.0	4220247.04512363	0.0		29622000.0	2140640.0	2123186.850757568	0.0	23710000.0	2922180.0	2902729.557648896	82115656.0	20675000.0	2231806.0018752045	2630973.6920140507		2267309.740611989	2590980.33108129	2047208.2757453425		2223609.8066230468	1981946.189950409		2264634.0935987243	3297389.4420810877		2525532.203580225
NSSHAGAFVIVTEEAIAK	3984930.0	3984932.7083333335	172093664.0	32955000.0	3459800.0	3447225.6196460617	0.0	26521000.0	2524200.0	2516793.021095868	54708468.0	0.0	2417660.0	2409514.514787217	0.0	0.0	3759420.0	3759423.0	0.0	0.0	3852930.0	3852925.7708333335	225788272.0	7672234.498803163	70534000.0	2214400.0	2214396.9166666665	0.0	0.0	2804450.0	2804452.109375	59241412.0	22073000.0	2208180.0	2200377.310223575	59133748.0	3924893.7202617503	23636000.0	3265200.0	3256017.352797588	64442672.0	5536889.238816933	55023000.0	1313900.0	1299398.0356974306	0.0	0.0	2431080.0	2431077.1875	63081880.0	18473000.0	2150540.0	2128467.292473085	0.0	0.0	2368200.0	2360828.388678353	0.0	0.0	2067840.0	2061292.6075218096	0.0		0.0	2184970.0	2184968.239583333	0.0	4194842.70407138	0.0	2437860.0	2431744.226186544	69545184.0	0.0	2249050.0	2376505.957276993	0.0		0.0	1882030.0	1873558.5557816457	58405328.0	0.0	2294640.0	2294637.03125	72102136.0	26516000.0	5466202.142852476	4386487.358266177	6049486.587192089		3706243.97292857		4005171.378071019	5358873.852295609	3039609.9255364747	6009182.481996601	2731846.3972008256	4430098.7584739765		5232229.112027765
NSSQDDLFPTSDTPR	3032390.0	3032385.578125	0.0	0.0	2815330.0	2809340.0826669084	0.0	0.0	3522390.0	3522387.703125	93209672.0	27535000.0	3089850.0	3089851.28125	80852552.0	22724000.0	2637750.0	2630896.683287356	0.0	0.0	3187200.0	3179612.6922386675	0.0		0.0	3303360.0	3296381.0044888086	100664760.0	17796000.0	3287290.0	3287290.5625	97577688.0	25047000.0	2638330.0	2632325.202081469	0.0		20037000.0	3061910.0	3061907.8125	0.0		21318000.0	3448020.0	3441636.3843551106	89676896.0	27615000.0	3171830.0	3163084.4799660896	85914248.0	24463000.0	2947250.0	2940065.1156656146	0.0	22760000.0	2736610.0	2731197.237429417	87297304.0	20590000.0	3107850.0	3107848.71875	0.0		24626000.0	3220350.0	3213629.955108501	0.0		26195000.0	2473570.0	2468895.8453370654	90398976.0	23839000.0	3481960.0	3481959.65625	90779624.0	2714442.938046599	20924000.0	3211320.0	3211319.65625	93494208.0	21860000.0	0.0	0.0	0.0	17509000.0	2107745.0750226965				2205327.1552312705		2577328.4504447826	2142432.800331479	2712937.202090495	2081478.3982713432	1993189.7659715712	1862024.856508026	2140180.77737116
NSSSSGTSLLTPK	1435390.0	0.0	50199284.0	13656000.0	1543290.0	0.0	0.0	0.0	0.0	0.0	0.0	14086000.0	0.0	0.0	0.0	13914000.0	1589470.0	0.0	0.0	0.0	0.0	0.0	55970352.0	1722527.1706386032	14725000.0	1844850.0	0.0	56957116.0	15626000.0	0.0	0.0	0.0	0.0	0.0	0.0	0.0		0.0	1593170.0	0.0	49460484.0	1852863.7010023	15729000.0	1789240.0	0.0	0.0	14955000.0	0.0	0.0	0.0	12058000.0	0.0	0.0	0.0	0.0	1911170.0	0.0	0.0	15955000.0	1487910.0	0.0	0.0		12957000.0	0.0	0.0	0.0		0.0	0.0	0.0	0.0	0.0	1829170.0	0.0	0.0		14251000.0	1777350.0	0.0	43210672.0	13490000.0	0.0	0.0	0.0	10870000.0			2567990.212125792				1627133.2483465318						1505606.312381833
NSSTIIQNPVETPK	0.0	0.0	0.0	0.0	0.0	0.0	0.0	0.0	0.0	0.0	0.0	0.0	1226720.0	1224133.423561131	0.0	7987500.0	0.0	0.0	0.0	0.0	0.0	0.0	20163220.0	1109387.3596194433	0.0	0.0	0.0	0.0	0.0	1916720.0	1903459.866687952	27094466.0	14425000.0	0.0	0.0	0.0		0.0	0.0	0.0	0.0		0.0	0.0	0.0	18770596.0	0.0	0.0	0.0	0.0	0.0	0.0	0.0	0.0	0.0	0.0	0.0	0.0	0.0	0.0	0.0	0.0		0.0	698966.0	694232.9515779275	0.0		0.0	0.0	0.0	0.0	0.0	0.0	0.0	0.0		0.0	0.0	0.0	0.0	0.0	0.0	0.0	0.0	0.0								974406.1432473406	942134.1141974007
NSSTYWEGK	4714570.0	4714569.65625	0.0	37611000.0	5193280.0	5193282.9375	131840992.0	41449000.0	3639220.0	3639222.1875	112188328.0	26989000.0	3136640.0	3136639.1875	115989272.0	23555000.0	3740220.0	3740220.671875	119964328.0	38640000.0	3745010.0	3745005.78125	120726616.0	3096530.281406457	29005000.0	3729600.0	3729595.25	111275216.0	29527000.0	3396360.0	3396364.8125	107124040.0	27075000.0	3388650.0	3388651.75	0.0		0.0	4497330.0	4497330.1875	122372928.0	4693701.65323853	35513000.0	3462240.0	3462237.0625	114118864.0	25766000.0	3525060.0	3525056.78125	112027664.0	27571000.0	3584660.0	3584657.28125	112527416.0	25563000.0	3398930.0	3398931.9375	116269472.0	26526000.0	3623470.0	3623470.5625	125608904.0	4259541.673259355	39106000.0	3143030.0	3143029.21875	0.0		10986000.0	3469200.0	3469198.171875	116888424.0	37081000.0	3800450.0	3800452.625	122709288.0	3235984.374689352	27498000.0	3746000.0	3746001.5625	127791808.0	30194000.0	3502300.0	3502301.4375	112196496.0	27469000.0	3420049.4706166605	3029330.418337149		3870584.652372518	3477789.5179408365	3610992.9934005984	3716765.1315634847	3612299.477487403	2950325.062444828	3611625.156699201	2658769.487783643	4403874.879659784	3412021.2804744057	3858095.9410733487
NSSTYWEGNPEMETLQR	0.0	0.0	0.0		0.0	0.0	0.0		773970.0	770343.7926777701	0.0		0.0	0.0	0.0		0.0	0.0	0.0		0.0	0.0	0.0			0.0	0.0	0.0		0.0	0.0	0.0		0.0	0.0	0.0			0.0	0.0	0.0			0.0	0.0	0.0		0.0	0.0	0.0		0.0	0.0	0.0		0.0	0.0	0.0		0.0	0.0	0.0	2100532.293494197		0.0	0.0	0.0			0.0	0.0	0.0		0.0	0.0	0.0			0.0	0.0	0.0		0.0	0.0	0.0			92857.3105456754			2500999.101870466
NSSVPLAEHLQIK	1806890.0	1793976.5491477272	0.0	0.0	1312030.0	1304683.603954737	0.0	0.0	0.0	0.0	0.0	0.0	0.0	0.0	0.0	0.0	1659050.0	1648104.241440978	0.0	0.0	1380800.0	1371346.8800657818	0.0		0.0	0.0	0.0	0.0	0.0	0.0	0.0	0.0	0.0	0.0	0.0	0.0		0.0	904935.0	898228.0959435751	0.0		0.0	0.0	0.0	0.0	0.0	0.0	0.0	0.0	0.0	0.0	0.0	0.0	0.0	1304980.0	1301422.0158328605	0.0	16509000.0	1852680.0	1839547.911686001	44817960.0	2208423.262292384	15648000.0	0.0	0.0	0.0		0.0	0.0	0.0	0.0	0.0	2160790.0	2145493.1764484406	0.0		0.0	0.0	0.0	0.0	0.0	0.0	0.0	0.0	0.0
NSSYFVEWIPNNVK	770754000.0	770754040.0	722792640.0	6459399999.999999	755194000.0	755194492.0	30490413100.0	6153099999.999999	766996000.0	766996384.0	32387729400.0	6484699999.999999	720481000.0	720481460.0	967068540.0	6066099999.999999	707987000.0	707986992.0	28180060200.0	5914499999.999999	714674000.0	714674500.0	30956548100.0	527773138.97348887	6016699999.999999	801196000.0	801195900.0	35514532000.0	6685099999.999999	752359000.0	752359328.0	33718659100.0	6306999999.999999	770761000.0	770761328.0	33056813100.0	746085811.436779	6484299999.999999	694718000.0	694717876.0	29884850200.0	568864353.5354778	5685300000.0	673373000.0	673373300.0	31607984100.0	5649900000.0	748193000.0	748193428.0	32701323300.0	6271899999.999999	732030000.0	732030044.0	34827559000.0	6142899999.999999	634586000.0	634586236.0	30433261600.0	5339900000.0	615495000.0	615495144.0	30646399000.0	542233556.5236453	5146100000.0	781703000.0	781702964.0	34930557000.0	716406891.2693329	6550199999.999999	657709000.0	657709008.0	33424889900.0	5378500000.0	729808000.0	729807552.0	30273708000.0	573918263.7804086	6130899999.999999	616576000.0	616575908.0	30680756200.0	5167800000.0	701792000.0	701791880.0	33313959900.0	5863499999.999999	626651380.1253667	738656283.032883	2176236.123463664	653732770.0934668	624298330.2467691	576840129.4888276	843603525.2074615	662663150.0817124	610741345.5210721	727828198.8080571	560834908.3597053	587308071.3797724	623718241.8040049	651082489.1478448
NSSYVHGGLDSNGKPADAVYGQK	5711880.0	5711882.25	66781560.0	88077000.0	5817540.0	5817543.104166667	299476768.0	80117000.0	6450950.0	6450947.614583333	373209664.0	77444000.0	5438600.0	5438604.375	86275928.0	111290000.0	6374660.0	6374656.6875	275174816.0	98011000.0	5211700.0	5203921.274909011	77324624.0	10394534.18816368	84608000.0	5243820.0	5243818.1875	335124384.0	82454000.0	4946900.0	4946895.895833333	322889728.0	78202000.0	5469250.0	5469248.041666667	323191648.0	12832117.543824073	83634000.0	6094780.0	6094783.333333333	0.0		96012000.0	5352460.0	5352464.729166667	0.0	85039000.0	5287760.0	5287762.75	0.0	85985000.0	4897880.0	4897875.854166667	323465600.0	73902000.0	5694770.0	5694774.1875	371354752.0	82429000.0	5971600.0	5971603.9375	346885152.0	12419150.164305111	76021000.0	4764660.0	4764659.979166667	312738816.0	8486555.668104224	73322000.0	4662860.0	4662862.354166667	80447960.0	69945000.0	6493030.0	6493028.03125	344545728.0	12902647.79822295	102010000.0	5311830.0	5311834.8125	75196344.0	83782000.0	4782890.0	4782892.625	310587264.0	77069000.0	15794809.856964648	11741131.634683494	12004753.390491126	9654489.78219108	13933490.06685754	11642866.426608983	13292270.132892068	12462725.649540896			15211672.406647492	13280280.79330408	13889002.993833192	11144713.480472311
NSSYVHGGVDASGKPQEAVYGQNDIHHK	2041690.0	2036763.9621164813	80172528.0	24812000.0	2339620.0	2339616.75	197519584.0	23701000.0	2642730.0	2642734.53125	207540240.0	32957000.0	2250680.0	2250676.1041666665	109109808.0	56960000.0	2526700.0	2526702.8854166665	0.0	28394000.0	2139160.0	2139161.8854166665	192633536.0	6678756.560570773	26673000.0	2431660.0	2424685.3197602	216000736.0	60994000.0	2474120.0	2466910.634059052	103773552.0	29480000.0	2034540.0	2034539.1041666667	104747568.0	4020438.177086839	22315000.0	2027820.0	2027820.25	203641248.0	5870097.52674005	24260000.0	2835980.0	2835984.489583333	100762200.0	35886000.0	2564020.0	2564022.083333333	223552000.0	23216000.0	1940620.0	1940618.3125	91112744.0	22087000.0	2648340.0	2648338.7291666665	97506528.0	51323000.0	2218820.0	2218818.75	221931840.0	6036689.600177389	54158000.0	2218900.0	2212798.081833425	105182216.0	5526984.734521287	51302000.0	2352560.0	2346139.357102399	94157152.0	45405000.0	1911200.0	1911204.3958333333	0.0		18515000.0	2349380.0	2341259.5789103643	0.0	27121000.0	2193070.0	2174270.8342590653	206675072.0	44907000.0	7005193.437185778	5156706.117005717	5528505.018954229	5408001.910929213	6887015.860843219		7676760.7352270335	4499074.299035734	6696574.862987429	5886521.766263124	7361374.896441659	5088219.12826255		5333543.449491419
NSTAMLTTFNEVNMKPIMDLR	2901150.0	2914471.084373357	101190224.0	35025000.0	1330370.0	1330311.2525303597	0.0	0.0	0.0	0.0	0.0	0.0	0.0	0.0	0.0	0.0	4664460.0	4675178.089351262	0.0	0.0	4079710.0	4079539.935469854	0.0		13484000.0	0.0	0.0	0.0	0.0	597463.0	597439.369150038	0.0	0.0	2351420.0	2351329.4745587423	12023951.0	4727117.3452716265	0.0	3854230.0	3863803.6272849417	0.0		0.0	0.0	0.0	0.0	0.0	0.0	0.0	0.0	0.0	4747680.0	4767527.253449824	15774673.0	7719200.0	6098670.0	6122108.788245379	23665504.0	7530200.0	5860510.0	5884424.731077307	25093904.0	9574300.617734252	7069100.0	4518740.0	4538053.182797856	0.0	6357402.240078756	8862000.0	4106980.0	4106815.838632525	24955830.0	0.0	6494370.0	6517000.672430384	0.0		8373400.0	2967720.0	2979876.2815769776	26817726.0	6853600.0	4383280.0	4401103.442554999	28899164.0	6975000.0		5532899.979659144	4504765.30758821	2921369.901605519		5997858.5430431375					8741938.209415281	6558238.223661526	8842665.523535537	6157244.18097378
NSTECTLILTEGDSAK	5559280.0	5557417.778622323	0.0	39818000.0	6004040.0	6004037.59375	204183648.0	42091000.0	6953850.0	6953852.90625	209529856.0	56123000.0	6674530.0	6674529.21875	209000192.0	53919000.0	5713990.0	5713985.25	200256544.0	44527000.0	7832480.0	7828793.247746172	220469984.0	6004756.635036143	62193000.0	5810680.0	5808689.495736913	211771024.0	44864000.0	5690240.0	5687781.191340999	188157424.0	45992000.0	5710850.0	5710846.9375	0.0		43656000.0	5695410.0	5688349.35298678	185283136.0	5567583.584466765	37783000.0	7000200.0	6997502.024127571	0.0	56967000.0	5026930.0	5025256.525792605	0.0	37072000.0	6552810.0	6550532.581674892	184690592.0	43715000.0	6220430.0	6217789.794433842	0.0	50800000.0	6721590.0	6721587.46875	219190128.0	5148077.981832471	56576000.0	5481210.0	5479352.1708025895	0.0		45176000.0	5850360.0	5850362.28125	0.0	50155000.0	7102350.0	7099340.9180919565	208063200.0	6661724.244920554	57730000.0	7249260.0	7249261.0625	217794816.0	58606000.0	6371360.0	6371355.78125	212694704.0	46689000.0	5976185.30668994	4676896.801124215		5208974.339257565	5068511.559993782	5707697.765673214	5574527.212760857	4347014.9390556365					5730382.366570451	4634374.740914375
NSTFAEEFAHSIR	1549160.0	1546109.55079733	0.0	0.0	1497670.0	1494675.3228873068	0.0	0.0	1961610.0	1961614.703125	0.0	0.0	1364850.0	1354409.3911950197	0.0	13372000.0	2810430.0	2792141.397489628	0.0	12698000.0	1746170.0	1734874.2507436606	0.0		0.0	1258570.0	1256205.9430951478	0.0	0.0	1779020.0	1775026.151592472	10809578.0	0.0	2557890.0	2538921.8654717035	7693074.0	16048658.439211205	0.0	1455470.0	1445385.0117531738	0.0		0.0	1824360.0	1813275.167841466	0.0	0.0	1362440.0	1362435.625	0.0	0.0	0.0	0.0	25725836.0	0.0	2948870.0	2948874.640625	0.0	0.0	1398240.0	1387413.9119873089	0.0		0.0	2330230.0	2325070.109912513	0.0		0.0	2286210.0	2271623.2317356765	0.0	0.0	1246540.0	0.0	0.0		0.0	1828000.0	1815816.8134710048	24334926.0	0.0	2175030.0	2170277.370670008	0.0	0.0	9185491.294312049	15575088.854821805		2679007.466880456				14190158.712822065	2595987.213803954				1030032.4500548756	16090289.938317653
NSTFSEIFKK	55456700.0	55456676.0	2785964800.0	627590000.0	50262600.0	50262588.0	2585536510.0	573420000.0	47833900.0	47833851.0	2458761980.0	520670000.0	49211400.0	49211400.5	2645440000.0	552840000.0	57065600.0	57065634.0	2780001790.0	678440000.0	49775800.0	49775819.0	2575019260.0	60237425.89379716	605560000.0	43861300.0	43861315.0	2625991680.0	495860000.0	47481200.0	47481204.0	2566143230.0	536690000.0	48478500.0	48478476.0	2527567100.0	52247176.95209136	552880000.0	51169000.0	51168994.0	2686237180.0	57405096.41565898	595690000.0	44730900.0	44730920.0	2730432260.0	512920000.0	46866900.0	46866905.0	2531679230.0	533390000.0	50067900.0	50067877.0	2531813890.0	524210000.0	42194500.0	42194508.5	2879746820.0	508230000.0	35509000.0	35508971.5	2711580160.0	38659279.01091633	451820000.0	48487800.0	48487841.5	2608583170.0	41908502.50198516	554370000.0	45282100.0	45282133.5	2559557120.0	116940000.0	47578200.0	47578150.0	2836466180.0	62944580.95852711	557470000.0	44138900.0	44138915.5	2684650500.0	482410000.0	42868300.0	42868308.5	2631273980.0	467620000.0	56075889.76339608	54176779.82927541	60743473.53871629	53997394.08862042	57816594.22821023	62226451.95073824	46030910.90145443	57199854.45029132	48797441.30229484	53990616.53291723	52237911.95313108	43265416.488294594	49028178.45409121	50138417.6571781
NSTGSQDGPVSNPSSSNSSQDSLHK	599082.0	595224.8841451438	17745140.0	0.0	714874.0	713690.5457791021	23694032.0	8247400.0	0.0	0.0	0.0	0.0	651390.0	706045.9019710604	0.0	0.0	823007.0	825723.6062725512	0.0	0.0	764609.0	764908.5622579176	0.0		0.0	579281.0	574999.8911550405	22537670.0	0.0	610280.0	610518.8127194208	22843698.0	8237300.0	1000370.0	1003683.4426579024	12422469.0	1315390.944360924	8392800.0	712044.0	711009.7178721988	18496214.0	857277.0309914793	6474000.0	882677.0	881107.9940182787	0.0	10593000.0	522030.0	523322.662618841	0.0	6680100.0	774398.0	776980.7521118134	0.0	0.0	1064820.0	1064821.8072916667	19083500.0	5674600.0	883070.0	881464.2786659566	0.0		10539000.0	722405.0	721491.2355455585	18816348.0	2065533.3536326631	0.0	1057940.0	1060844.6177039295	0.0	0.0	883209.0	881501.171077869	0.0		10460000.0	1250680.0	1253730.3340606529	35380564.0	10604000.0	785246.0	779934.6013989324	20622560.0	0.0			1611205.0134661505	754538.151791395			1182969.6774222658	1016256.6738953596			1343633.526919267		853218.86440481	429574.6893622933
NSTLQCETINSDNEDLLAR	3720490.0	3714466.3615551046	98203808.0		0.0	0.0	0.0		1666110.0	1663509.8613281455	0.0		0.0	0.0	71898552.0		0.0	0.0	0.0		0.0	0.0	0.0			1338950.0	1336916.4417846538	0.0		0.0	0.0	0.0		0.0	0.0	0.0			0.0	0.0	0.0			0.0	0.0	0.0		0.0	0.0	0.0		0.0	0.0	0.0		0.0	0.0	87996144.0		0.0	0.0	0.0			0.0	0.0	0.0			0.0	0.0	0.0		0.0	0.0	0.0			0.0	0.0	0.0		0.0	0.0	0.0		3662031.860163896		11804320.902049355			11319413.517111214
NSTTDQVYQAIAAK	0.0	0.0	0.0		0.0	0.0	0.0		0.0	0.0	0.0		0.0	0.0	157528192.0		0.0	0.0	0.0		5864990.0	5824494.8533732	0.0			777815.0	773359.9197395043	0.0		0.0	0.0	0.0		0.0	0.0	0.0			0.0	0.0	0.0			0.0	0.0	0.0		0.0	0.0	0.0		0.0	0.0	0.0		5608240.0	5608236.5625	0.0		2845840.0	2840210.584699886	0.0			0.0	0.0	0.0			0.0	0.0	0.0		2719510.0	6173846.59501801	73811648.0	5190193.478108945		2575790.0	2556509.300186655	0.0		0.0	0.0	0.0		6144842.328213566
NSTVTLVPEQIGK	4131000.0	4130998.0625	73562928.0	34929000.0	3022580.0	3022576.0	68477464.0	24673000.0	178607000.0	0.0	0.0	0.0	0.0	0.0	0.0	0.0	4124390.0	4124386.8125	88533480.0	26149000.0	0.0	2765020.0625	61999360.0	4493520.582698977	19925000.0	246814000.0	0.0	0.0	0.0	0.0	0.0	0.0	0.0	1151220.0	0.0	0.0		0.0	1924220.0	1924216.390625	21405588.0	2629660.218976421	15275000.0	326799000.0	0.0	0.0	0.0	0.0	0.0	0.0	0.0	2139840.0	0.0	0.0	0.0	2774700.0	2774701.34375	69675888.0	22629000.0	2351580.0	2351579.90625	0.0	1589485.777041994	18955000.0	1532100.0	0.0	0.0		0.0	2477250.0	0.0	0.0	0.0	3384790.0	3384789.1875	0.0	51001785.9441514	27816000.0	2437900.0	0.0	69483048.0	20408000.0	1110800.0	0.0	0.0	0.0			5504561.036273727	4720072.879007927		87723690.25547184	80984416.32435524				2609647.9526396394		2274012.245106686
NSVAGSNPAKPGLGSPGR	0.0	0.0	0.0	0.0	486543.0	482281.2063059676	0.0	0.0	0.0	0.0	0.0	0.0	543676.0	539077.7161005286	0.0	0.0	519449.0	518352.5611763156	8907312.0	3730400.0	542028.0	538246.9118989344	0.0		0.0	0.0	0.0	0.0	0.0	729613.0	723423.7320257388	6287984.5	0.0	746785.0	740687.7734675757	9608608.0	387099.07641894405	0.0	734434.0	728263.2983528159	7436698.5	667853.7235840525	0.0	399460.0	396690.9742428783	0.0	0.0	437977.0	434366.1561421223	7881989.0	0.0	585248.0	581039.8180675884	9737031.0	4265300.0	375528.0	372488.96065737057	0.0	0.0	652396.0	650928.8598036402	0.0		0.0	578183.0	573440.6275427308	8605071.0	376718.0883452013	0.0	616654.0	612237.1615857013	7820950.5	4328700.0	440098.0	437136.5763574903	0.0		0.0	0.0	0.0	0.0	0.0	760427.0	758306.9380814435	6999770.5	4038800.0		759404.8122851457				659621.0458690211		292605.00509561395		450773.6998695284		495861.8245260968		401140.38357988
NSVCHTATVIANSFMHCGTTSDQFLR	1178760.0	1180109.1743276145	38574692.0	13819000.0	1469470.0	1467791.0744736	0.0	39326000.0	0.0	0.0	0.0	0.0	0.0	0.0	0.0	0.0	1431950.0	1427123.484722321	0.0	0.0	1358920.0	1350861.6765874035	0.0		0.0	0.0	0.0	0.0	12080000.0	0.0	0.0	0.0	17553000.0	0.0	0.0	0.0		0.0	1234420.0	1233494.7824846045	0.0		0.0	0.0	0.0	0.0	0.0	0.0	0.0	0.0	7676500.0	0.0	0.0	0.0	0.0	1149230.0	1146200.0220476312	0.0	0.0	1012790.0	1006919.1391067564	0.0		0.0	0.0	0.0	0.0		12916000.0	0.0	0.0	0.0	0.0	1248420.0	1509487.4446292836	0.0		0.0	0.0	0.0	0.0	0.0	0.0	0.0	0.0	11388000.0			1640640.407305669
NSVCIIPLR	0.0	0.0	0.0		0.0	0.0	0.0		0.0	0.0	0.0		408513.0	408777.4886328949	0.0		0.0	0.0	0.0		0.0	0.0	0.0	2682557.919384555		1764000.0	2936418.261077227	0.0		0.0	0.0	0.0		1170490.0	0.0	0.0			5332010.0	5336637.095779926	0.0			1114440.0	1115301.043317219	0.0		0.0	0.0	316857536.0		2095340.0	2096662.7807703195	0.0		0.0	0.0	0.0		4285650.0	4289606.858273487	0.0			0.0	0.0	0.0			1424710.0	1424707.921875	0.0		4477730.0	4481563.835284743	0.0			3185110.0	3187836.258469386	0.0		0.0	0.0	0.0
NSVEVALNK	11215700.0	11215740.125	331240192.0	81966000.0	8538440.0	8538442.0	310100256.0	66031000.0	8755680.0	8755682.9375	0.0	0.0	388256.0	387420.14371454	0.0	0.0	12140400.0	12140405.125	382625632.0	96980000.0	11768200.0	11768183.9375	394126720.0	13010411.306206206	92827000.0	9949480.0	9949481.6875	0.0	0.0	1632140.0	1632142.90625	0.0	0.0	2020070.0	2014306.343301244	0.0		0.0	13378500.0	13378457.6875	491840864.0	14577282.97227446	101400000.0	11488600.0	11488564.5	0.0	0.0	1752200.0	1752203.3203125	0.0	0.0	0.0	0.0	0.0	0.0	13033800.0	13033774.0	567002690.0	0.0	14445200.0	14445224.375	602484220.0	17572873.298666563	0.0	745037.0	743518.6918884427	0.0		0.0	0.0	0.0	0.0	0.0	16327300.0	16327332.1875	660171010.0	21535240.21189204	0.0	14459500.0	14459497.625	660410050.0	0.0	1454360.0	1450760.5594484422	0.0	0.0			10976047.710881274	9117894.315764563		13181294.485079229					17760240.39519527		19841328.608336743
NSVFQQGMK	2383410.0	2377582.0257401746	0.0	0.0	2586110.0	2580048.202293938	0.0	0.0	0.0	0.0	0.0	0.0	1285100.0	1285101.421875	0.0	0.0	0.0	0.0	0.0	5310400.0	2436800.0	2431365.498398631	0.0		0.0	0.0	0.0	0.0	0.0	1748520.0	1748524.921875	0.0	0.0	0.0	0.0	0.0		0.0	2563490.0	2563490.28125	0.0		0.0	0.0	0.0	0.0	0.0	2573580.0	2573579.40625	0.0	0.0	0.0	0.0	0.0	0.0	2664390.0	2658502.7939937	0.0	0.0	0.0	0.0	0.0		0.0	0.0	0.0	0.0		0.0	0.0	0.0	0.0	0.0	0.0	0.0	0.0		0.0	2341000.0	2340998.65625	0.0	0.0	0.0	0.0	0.0	0.0				2591915.3766160947
NSVFSVLDEEIAK	311871.0	309830.1952830641	0.0	0.0	0.0	0.0	0.0	0.0	3858510.0	0.0	132057528.0	31355000.0	3641400.0	0.0	0.0	28074000.0	0.0	0.0	0.0	0.0	0.0	0.0	0.0		0.0	5186490.0	0.0	251357600.0	0.0	0.0	0.0	100386320.0	0.0	8540340.0	0.0	92583360.0	1937087.8191945604	18471000.0	248583.0	247095.45784032004	0.0		0.0	793926.0	0.0	329488640.0	0.0	0.0	0.0	0.0	19479000.0	10076300.0	0.0	0.0	17473000.0	9824560.0	0.0	0.0	0.0	1049300.0	0.0	85009520.0	6759379.132707824	0.0	292871.0	0.0	105495912.0	8257455.465015265	18782000.0	11572400.0	0.0	104619576.0	12215000.0	13429600.0	0.0	0.0		0.0	11242100.0	0.0	105521056.0	0.0	1105240.0	0.0	0.0	19753000.0	1832664.1946138667	6959721.751623259			1794836.455320993		3018438.0815841565	3720608.806955524	5286409.95045808			7056477.235922146	8932580.56581704	8554245.757968161
NSVGYMDDQAK	1519350.0	1519351.0390625	24707410.0	11317000.0	1547990.0	1547988.703125	27681348.0	12473000.0	1749070.0	1749065.875	34667468.0	13737000.0	1310260.0	1310257.15625	0.0	0.0	1214740.0	1210970.2433878584	26332278.0	9565900.0	1334720.0	1330648.052599572	27373440.0	857636.676436464	9991000.0	1272880.0	1269141.3073487503	29266822.0	9401100.0	1051250.0	1051253.8203125	0.0	0.0	1479960.0	1479964.53125	30166864.0	965784.4498580262	11498000.0	1662110.0	1662111.375	32474910.0	963557.0688424404	13262000.0	1459510.0	1459505.828125	30366974.0	12207000.0	1463880.0	1463883.296875	32762344.0	0.0	1357400.0	1357397.21875	27237280.0	7821200.0	1288610.0	1288613.9296875	27138528.0	9558400.0	1386070.0	1386065.75	27401466.0	837663.3379110104	10228000.0	1391640.0	1391644.171875	0.0		0.0	1188540.0	1188539.859375	32851374.0	9392400.0	1558020.0	1558024.875	33022886.0	963659.8670919464	12918000.0	1161250.0	1158035.561884447	29265180.0	8012200.0	1068690.0	1065460.7938958572	26995578.0	8193500.0		809603.3784628735	963911.6357581244	844333.3272691476	958460.752973885	696420.5750341684	669905.3272780468		999985.976714174	907827.2804712624	812938.6815708247	956911.3709298417	650507.5396146432	619809.1522895114
NSVPVTVAMVER	4825690.0	4801339.124354725	120257688.0	37443000.0	4266400.0	4261075.78776339	135596048.0	31637000.0	4742960.0	4719903.267697266	143188992.0	36479000.0	4371380.0	4371384.4375	164905520.0	30507000.0	5730260.0	5720564.508883997	0.0	42312000.0	4762720.0	4755959.836007849	127167616.0	3980535.586300271	35858000.0	4535930.0	4516137.676528678	121160400.0	29765000.0	4758830.0	4733348.902028992	151976704.0	34395000.0	4933110.0	4909250.434982459	0.0		0.0	6037550.0	6027809.79881971	146223008.0	4187577.32022581	45531000.0	4427390.0	4427390.71875	129356344.0	31425000.0	5362510.0	5333461.369609764	138946784.0	39753000.0	4666070.0	4644608.16919539	158497296.0	35636000.0	4464600.0	4442476.165206321	128660488.0	33423000.0	607022.0	604223.8861062971	0.0		31975000.0	4598460.0	4573847.921833128	0.0		0.0	4650450.0	4626076.651417603	0.0	0.0	4317010.0	4310454.555411982	114746248.0	3349795.1500596777	31452000.0	4305410.0	4283239.363381966	132848072.0	31646000.0	0.0	0.0	0.0	33126000.0	3250523.1311445017	3723103.30213727	3568186.10327357	2856907.403726717	2991424.6496932656		3356650.8691342464	3558844.035811356	2731203.1579855084	4297639.38191693	2926251.4317047987		3212393.54750366
NSVSNFLHSLER	8379760.0	8379763.0	128184320.0	37382000.0	9734950.0	9734953.75	93851168.0	38709000.0	7959800.0	7959796.0	106740408.0	30216000.0	7708540.0	7708543.5625	64002404.0	34585000.0	7367010.0	7367007.125	0.0	0.0	10328900.0	10328899.0	0.0		11405000.0	7522240.0	7522237.25	130174416.0	33035000.0	7884920.0	7884921.875	54416136.0	13666000.0	1842010.0	1834195.1995225323	45376576.0	2243337.7979695834	14027000.0	9183730.0	9183731.0	121334984.0	2399389.17895039	23168000.0	7891730.0	7891734.3125	67145216.0	17439000.0	7176560.0	7176561.1875	131665032.0	30678000.0	2385260.0	2385260.78125	71233120.0	33360000.0	9065470.0	9065469.5	58561400.0	15800000.0	7573370.0	7573365.3125	98450744.0	2747170.4580155136	22154000.0	1461270.0	1461267.59375	0.0		13212000.0	1794540.0	1794540.6875	84329544.0	14808000.0	7825520.0	7825523.125	119603232.0	2852180.91561869	26384000.0	6634140.0	6634138.8125	47159824.0	16981000.0	7408230.0	7408230.3125	47603728.0	29000000.0	3013590.391753655	3311719.147293334	3271294.325850407	3223183.204030925	2197665.810465594		2650411.964630728	2632148.5544974604	2860688.7304749265	2626160.5089150127	2663610.880330083	2668133.308451081	2516783.8506570016	2866170.081591492
NSVSQISVLSGGK	21299800.0	21299821.25	724448000.0	208810000.0	21556600.0	21556598.0	690572100.0	175330000.0	19068900.0	19068928.5	654422080.0	153750000.0	19703300.0	19703316.125	685386180.0	158010000.0	20542700.0	20542720.5	686660030.0	194290000.0	20620900.0	20620934.25	715881860.0	22688488.769901484	169210000.0	18039400.0	18039445.75	0.0	148110000.0	20422800.0	20422780.25	722044990.0	165560000.0	21888900.0	21888855.0	613638720.0	18985382.91518213	177290000.0	20764300.0	20764316.5	671723070.0	22520259.983025137	158660000.0	19161200.0	19161216.25	688407420.0	155800000.0	18991200.0	18991157.25	657548420.0	152380000.0	20361300.0	20361311.25	690626240.0	161450000.0	18329300.0	18329287.75	702219900.0	138780000.0	18967900.0	18967948.5	695594110.0	20762164.157850888	176530000.0	20126400.0	20126399.25	664295300.0	19879065.735685837	164970000.0	17690000.0	17690008.0	649524930.0	141960000.0	19683200.0	19683248.5	678927940.0	21406188.10205136	158510000.0	17439900.0	17439948.25	686836420.0	162590000.0	22008000.0	22008029.25	677501890.0	175590000.0	23519233.64382537	23334988.2390767	24964385.54331168	24544134.69222873	20552560.089444328	25262709.475918517		21082692.45242639	21401495.473657116	21077189.54362185	17275337.359411873	19405135.65656084	19487626.89775441	23117964.943209626
NSVTGGTAAFEPSVDYCVVK	8634790.0	8634793.03125	0.0	67744000.0	8068310.0	8068310.5625	0.0	61995000.0	7622770.0	7622768.3125	214129120.0	57939000.0	6784940.0	6781926.497165338	222156592.0	53146000.0	8010860.0	8010856.09375	240687376.0	60136000.0	7535350.0	7535354.640625	0.0		53450000.0	7411890.0	7411885.578125	0.0	59493000.0	9007000.0	9006999.75	235571344.0	58894000.0	7915960.0	7915958.90625	226397760.0	5276665.27135713	61168000.0	7649360.0	7649355.625	238053040.0	5332022.3964342205	54711000.0	7715380.0	7712785.720177927	224574512.0	55743000.0	8239040.0	8239040.125	0.0	62351000.0	7530130.0	7530130.0625	236105824.0	55678000.0	8759350.0	8759349.375	0.0	68761000.0	7559810.0	7431707.125	206364144.0	4718902.68018936	55565000.0	7012760.0	7012757.359375	247911840.0	5780392.478084869	54496000.0	6990150.0	6990149.5625	231857712.0	54634000.0	8690360.0	8690357.25	244875536.0	5482537.274745805	64472000.0	7503320.0	7503321.25	219161760.0	55661000.0	666618.0	665433.3305288409	0.0	55755000.0	3773675.200479718	5886398.162747643			3103556.288337157	8200349.87058576		6294610.413952197	6387976.420725196			6416770.817574442	5371488.207547078
NSVTPDMMEEMYK	91233900.0	91233861.0	2200741120.0	745490000.0	90301700.0	90301730.0	2135297280.0	738090000.0	48294200.0	48294213.75	2063106940.0	394790000.0	42460700.0	42460683.5	2073572220.0	347040000.0	90705800.0	90705821.0	2210912510.0	727290000.0	91136900.0	91136861.0	2080576900.0	60317122.620606296	747850000.0	46464100.0	46464114.75	2017083010.0	382300000.0	42322800.0	42322831.5	2093937410.0	338140000.0	41089100.0	41089126.25	2042587390.0	28887831.630305503	343190000.0	88964900.0	88964919.0	2079108610.0	57162005.64320654	730620000.0	54563700.0	54563664.5	2095199100.0	448230000.0	45868900.0	45868852.25	2082026370.0	327550000.0	43158500.0	43158496.0	2153557500.0	334280000.0	75721000.0	75720994.0	2104551680.0	615590000.0	63623000.0	63622971.0	1942224130.0	36756663.73826333	524250000.0	40248300.0	40248309.0	2080717570.0	26859919.54527045	324470000.0	42402100.0	42402135.0	2028560510.0	333680000.0	75919300.0	75919272.0	2067495170.0	42702701.63131944	619040000.0	52804000.0	52803950.0	2081459460.0	411820000.0	40690700.0	40690736.0	2155341570.0	333390000.0	25264350.44511836	36312458.06521693	65916489.75365421	64550894.12712753	25986725.57047052	77147346.01739594	24976156.626255486	33111570.698402915	20253879.44685845	23784049.73776901	50631284.161079206	33225861.28941714	35499021.71404988	32776086.60565035
NSVTPDMMEEMYKK	30404000.0	30404027.25	1638881790.0	470570000.0	31766600.0	31766563.25	1551891970.0	517230000.0	25083300.0	25083284.75	701181630.0	463610000.0	27390100.0	27390074.625	1606749440.0	490720000.0	29547800.0	29547806.75	1688053760.0	488070000.0	31311600.0	31311598.5	1557055870.0	40647084.810723215	500010000.0	24116400.0	24116412.75	1567955970.0	427820000.0	24444300.0	24444325.625	1546577790.0	429950000.0	24628200.0	24628223.8125	846849410.0	46204932.183207616	259310000.0	28102000.0	28102032.0	1532508930.0	44751363.85570731	465770000.0	25095100.0	25095117.0625	1571949310.0	461060000.0	24100800.0	24100759.75	1509831040.0	452210000.0	23337600.0	23337595.4375	1537992450.0	431260000.0	24393500.0	24393542.125	1503811970.0	428700000.0	25021700.0	25021703.375	1495886980.0	39527230.7296622	424800000.0	28045600.0	28045572.1875	1633393410.0	42491017.508569896	495330000.0	23714600.0	23714557.34375	875454850.0	247270000.0	25937300.0	25937272.4375	1464659710.0	50966927.66335812	442710000.0	24855600.0	24855614.75	1484680450.0	442670000.0	23658700.0	23658718.625	1532138370.0	402070000.0	58156839.660155	39201885.61955434	38369695.867583655	38906927.20188688	43211044.61423179	38622227.70784811	49465736.58565727	48999380.40233868	43756313.286164194	46294786.72781539	49634523.27545364	47455495.24978377	47939789.32933416	45856162.41658369
NSVVEASEAAYK	9931580.0	0.0	276733600.0	81081000.0	10189000.0	0.0	308432864.0	82928000.0	11008500.0	0.0	296208992.0	85234000.0	9760480.0	0.0	282831424.0	80570000.0	9661840.0	0.0	287609440.0	78187000.0	9790720.0	0.0	294335872.0	10441639.36244485	79613000.0	9772940.0	0.0	294110656.0	72845000.0	9492220.0	9492221.4375	0.0	77863000.0	8827070.0	8827066.5	280453088.0	10100580.967668666	72456000.0	10184800.0	0.0	310973568.0	9290033.866648445	80362000.0	10235500.0	0.0	272987008.0	77273000.0	9998440.0	9998442.375	289862432.0	81541000.0	8923060.0	0.0	261687104.0	72858000.0	10142300.0	0.0	290537600.0	83647000.0	9713550.0	0.0	306203424.0	10373589.471716754	80795000.0	9504800.0	9504801.5	270944448.0	8575493.363081735	91196000.0	9000800.0	9000795.75	285825664.0	85363000.0	9187940.0	0.0	302200352.0	10096003.253241304	89026000.0	10507400.0	0.0	288584320.0	85565000.0	8977340.0	8977337.375	279505792.0	63890000.0	9437466.909727158	9049159.00375729	11515807.742249684	9559653.122665474	13302566.241194392	9725420.401513318	10485498.126312433		9692723.035042476	8688473.609614082	10357354.744129883	9368749.723897371	8685533.522498535	8655908.611953309
NSVVEASEAAYKEAFEISK	0.0	0.0	0.0		0.0	0.0	0.0		0.0	0.0	0.0		0.0	0.0	0.0		0.0	0.0	0.0		0.0	0.0	0.0			0.0	0.0	0.0		0.0	0.0	0.0		0.0	0.0	0.0	13383547.216546183		0.0	0.0	0.0			0.0	0.0	0.0		708444.0	0.0	0.0		484248.0	481898.6302576373	0.0		0.0	0.0	0.0		0.0	0.0	0.0			3200560.0	3200555.75	0.0			1106110.0	410069.8465757875	0.0		0.0	0.0	0.0			0.0	0.0	0.0		2683570.0	2683573.15625	0.0
NSWGEPWGER	3322700.0	3322699.375	92213640.0	26012000.0	2783520.0	2783518.1875	79244496.0	20609000.0	3133380.0	3133375.34375	92559016.0	25056000.0	2513610.0	2505433.35217681	75450848.0	18101000.0	4052760.0	4052758.96875	96441536.0	33497000.0	2725960.0	2725956.0625	91286000.0	2240217.328899918	21122000.0	3520570.0	3506582.740702698	90241056.0	27537000.0	2827860.0	2827857.34375	82504472.0	21686000.0	739681.0	737257.5764178277	0.0		0.0	3413040.0	3401765.4890476395	78051760.0	1313310.329121783	27683000.0	3286530.0	3275031.630721821	85787856.0	25834000.0	2593230.0	2583984.414241791	81223256.0	19918000.0	2642440.0	2633042.142302802	0.0	0.0	2877030.0	2866096.385891362	98382768.0	21708000.0	2898620.0	2898619.5625	90522648.0	1743489.5787274598	22092000.0	2646760.0	2646759.25	90586376.0	2214590.0649297163	21012000.0	2769680.0	2769677.75	0.0	0.0	2864830.0	2864833.5	78468576.0	1851948.502491768	20133000.0	2549410.0	2549412.0	89609688.0	19996000.0	0.0	0.0	0.0	0.0	1763166.0887519426		2588595.9222208075	2057190.4268390872	2315933.471880316	2594837.8960021897	2717620.098126797	1827252.915206471	2152651.400572632	1732060.9793897334	2073482.2490452284		2024390.6741294663
NSYDVFSLLR	0.0	0.0	0.0	0.0	199449.0	198830.7647225007	0.0	0.0	0.0	0.0	0.0	4883200.0	0.0	0.0	0.0	0.0	0.0	0.0	0.0	0.0	0.0	0.0	0.0		0.0	563088.0	560720.5095328419	0.0	0.0	0.0	0.0	0.0	0.0	709366.0	706564.1544801692	0.0		0.0	0.0	0.0	0.0		0.0	827416.0	827416.296875	19039726.0	0.0	0.0	0.0	0.0	0.0	729802.0	726518.5911561908	0.0	5383700.0	0.0	0.0	0.0	0.0	0.0	0.0	0.0		0.0	531009.0	528641.5684360628	0.0		6828500.0	661055.0	676281.484375	27024390.0	5114000.0	0.0	0.0	0.0		0.0	0.0	0.0	0.0	0.0	0.0	0.0	0.0	0.0									401997.828130224			300905.0443929927
NSYEIEYMEK	2496240.0	2492065.434350037	0.0	0.0	2898970.0	2894789.948354347	0.0	0.0	0.0	0.0	0.0	0.0	0.0	0.0	0.0	0.0	2410080.0	2396619.735133651	58274044.0	18329000.0	2771070.0	2771066.984375	0.0		0.0	0.0	0.0	0.0	0.0	0.0	0.0	0.0	0.0	0.0	0.0	0.0		0.0	2494270.0	2483326.481964736	0.0		0.0	0.0	0.0	0.0	0.0	0.0	0.0	0.0	0.0	0.0	0.0	0.0	0.0	2280730.0	2277738.61699133	0.0	0.0	0.0	0.0	0.0		0.0	0.0	0.0	0.0		0.0	0.0	0.0	0.0	0.0	2898890.0	2882877.90034122	0.0		0.0	2127090.0	1892105.8440971875	0.0	0.0	0.0	0.0	0.0	0.0						2127797.187954777
NSYLEVLLK	28828700.0	28828744.75	1137213310.0	233770000.0	29231600.0	29231560.75	1197148160.0	238900000.0	31657500.0	31657518.0	1320166270.0	252930000.0	31847300.0	31847250.75	1424551040.0	300570000.0	33659900.0	33659903.0	1211921280.0	319610000.0	30848900.0	30848868.0	1251987460.0	26486417.62953683	250380000.0	31570500.0	31570452.75	1290206850.0	297920000.0	32583500.0	32583528.75	1472261890.0	309380000.0	34760900.0	34760948.75	1590584450.0	27926976.16532365	321860000.0	26944600.0	26944646.75	1144992770.0	20409831.28168641	254430000.0	29447600.0	29447552.0	1257931900.0	275640000.0	31292400.0	31292416.75	1446688380.0	290700000.0	35198800.0	35198842.0	1798052860.0	326070000.0	28522000.0	28521999.25	1246372740.0	232040000.0	28914300.0	28914271.75	1293185790.0	21914628.123435672	234520000.0	35720400.0	35720434.0	1798012540.0	33263414.778280888	327910000.0	32624500.0	32624499.5	1638462590.0	306810000.0	28621200.0	28621151.75	1162293250.0	22237468.69922259	234080000.0	28619800.0	28619780.5	1259271810.0	231260000.0	31991100.0	31991124.0	1566732670.0	257400000.0	25233072.737432096	30200757.870583147	25516128.1687692	25046011.352878127	25676653.892634336	34375242.40183373	26386326.67792608	26899649.587333743	23120494.52432278	27526877.592686035	19233656.43968594	26724412.96436936	20022169.559069417	29502211.12370441
NSYVAGQYDDAASYQR	80937400.0	0.0	2177217790.0	657350000.0	81500200.0	0.0	2327707900.0	668930000.0	70330200.0	0.0	2290232320.0	628680000.0	67967600.0	0.0	2305901570.0	560890000.0	71468400.0	0.0	2121634430.0	593890000.0	79809300.0	0.0	2353217540.0	66312823.292101	648850000.0	70668600.0	0.0	2410502140.0	590510000.0	63533900.0	0.0	2269896700.0	572970000.0	59410200.0	59410157.0	2183395580.0	53352846.02528403	483270000.0	78543300.0	0.0	2322269950.0	63455091.31424528	676650000.0	60007900.0	0.0	2251180800.0	536130000.0	60637300.0	0.0	2247050750.0	492600000.0	49811400.0	49811419.75	2043328510.0	410700000.0	5909240.0	0.0	2393957890.0	525240000.0	65158800.0	0.0	2400400380.0	61214206.1196376	575420000.0	49674100.0	49674052.25	1967761280.0	38553243.11422204	440990000.0	50686100.0	50686116.75	2037367170.0	378890000.0	62662000.0	0.0	2291792900.0	66725009.72074296	498210000.0	64961400.0	0.0	2343454720.0	578280000.0	54700800.0	54700843.5	2018569470.0	447440000.0	56198875.68382751	46205635.27855867	67950136.82123557	57442046.68449615	63591883.3604596	53136463.55040938	56817734.00420838	54096447.08151589	52804972.69538241	47584390.265227824	67672923.94651833	44241528.26125713	62979674.38810268	47576911.37005536
NTAAMVCSLENRDECLMCGS	6941210.0	6940682.096820825	159755984.0	50884000.0	6155420.0	6154626.81910389	154141648.0	45184000.0	4879800.0	4879495.166155182	175697696.0	36432000.0	4939040.0	4938655.34672229	191341136.0	36852000.0	7649250.0	7649254.375	180790112.0	55876000.0	6549860.0	6549863.09375	162200864.0	5239005.975553317	40855000.0	5707840.0	5706990.320956987	180077408.0	41837000.0	4995930.0	4995611.607254301	0.0	27579000.0	4630430.0	4630083.907367129	176575072.0	3485813.672218463	39363000.0	5790670.0	5790284.054477214	0.0		38001000.0	5472300.0	5472299.3125	178464960.0	39202000.0	4908340.0	4908023.93067084	182870880.0	33501000.0	4708270.0	4707965.149295805	0.0	31344000.0	6777050.0	6776436.118360288	169854416.0	49862000.0	6433650.0	6433650.703125	174349408.0	5742330.643853548	43390000.0	5030560.0	5030223.840216268	187741536.0	3573285.809237551	38053000.0	5761160.0	5761159.90625	188964192.0	43175000.0	6883880.0	6883440.42539685	170829040.0	9028385.955511112	50585000.0	5960780.0	5960286.30900895	0.0	42458000.0	5077830.0	5077828.484375	189718464.0	38094000.0	3620930.022105312		9756769.225288557	9216438.52408763	3590639.7158853333	9167646.417185964	5659621.125931049		5837511.200555286	3952192.099432499	3930978.103456582	3901877.524795267		3777054.314389639
NTAAVLEAAQELLR	1447700.0	1447703.875			1811130.0	1797800.317458955			1807560.0	1803811.5958161687			1474800.0	1466279.3264544583			0.0	0.0			0.0	0.0				1639990.0	1627843.2255406934			1320430.0	1310524.2231618606			0.0	0.0				2024790.0	2020258.3712331343				1217050.0	1208452.3143268065			0.0	0.0			0.0	0.0			1307130.0	1299386.414045044			0.0	0.0				0.0	0.0				0.0	0.0			0.0	0.0				1478190.0	1469040.3316928446			0.0	0.0								3934828.0142697017
NTAELQPESGKR	2946180.0	0.0	0.0	0.0	0.0	0.0	0.0	0.0	563387.0	0.0	0.0	0.0	827750.0	0.0	0.0	0.0	0.0	0.0	60597360.0	25437000.0	601598.0	0.0	0.0		0.0	0.0	0.0	0.0	0.0	3807060.0	0.0	0.0	0.0	4256880.0	4256879.78125	81543856.0	628074.8316457117	32912000.0	658745.0	0.0	0.0		0.0	550009.0	0.0	0.0	0.0	947138.0	0.0	0.0	0.0	4116410.0	0.0	73721696.0	36801000.0	0.0	0.0	0.0	0.0	435552.0	0.0	0.0		0.0	4636410.0	4636413.96875	90091096.0	2252089.04240925	37819000.0	3789570.0	3789573.3125	70705632.0	29660000.0	0.0	0.0	0.0		0.0	337589.0	0.0	0.0	0.0	3625120.0	3625124.671875	76574808.0	34074000.0		2033107.608867227				824164.5395510881						640716.9265234752		715693.0219086293
NTAEWLLSHTK	5759080.0	5759077.375	189948080.0	42705000.0	6339380.0	6339381.4375	196490272.0	50086000.0	7704930.0	7704930.125	211475824.0	62699000.0	6682190.0	6682193.1875	203959296.0	67744000.0	5684690.0	5684688.25	187790128.0	44136000.0	8026560.0	8026556.0	201975968.0	9267727.750482744	66034000.0	7867570.0	7867565.0625	199208880.0	64752000.0	6080230.0	6080228.375	201567920.0	48976000.0	6877280.0	6877284.25	203683520.0	4977273.098770488	56057000.0	7586800.0	7586797.375	176517152.0	7319046.725883052	60643000.0	8256130.0	8256132.8125	209402032.0	67485000.0	6192390.0	6192388.6875	198686960.0	50133000.0	5924310.0	5314693.375	192450048.0	43016000.0	7127010.0	7127011.4375	177851136.0	58524000.0	6080290.0	6080288.0	175631296.0	6528271.931326463	48356000.0	5299300.0	5299295.875	200225072.0	4277583.7763423	43028000.0	5267540.0	5267536.5625	199865200.0	41134000.0	8384650.0	8384652.0	197271824.0	7971858.998398364	66102000.0	7237920.0	7237920.25	209967216.0	58976000.0	5594740.0	5594738.4375	198380592.0	43625000.0	5746202.216066155	4833040.808081601	6620563.991252528	6339792.908188505	5718937.319317299	4997773.288009983	6456131.598258369	6159659.864169714	6835580.95063847	6452625.931936545	6730975.8099651	5044276.827455277	6764443.181854969	5472031.786772196
NTAGAQPQDDSIGGR	1775100.0	1681903.625	31344240.0	14256000.0	1446870.0	1378427.4375	30766358.0	10010000.0	1515250.0	1433998.40625	32670000.0	11794000.0	1855310.0	1773853.125	39835396.0	16588000.0	2059660.0	1959990.9375	32933516.0	16448000.0	1871220.0	1759231.125	31202562.0	830617.3464445011	14754000.0	1572050.0	1497825.203125	33873688.0	12001000.0	1441960.0	1375426.3125	32291810.0	11457000.0	1548450.0	1466120.9173092477	26671424.0	756106.1625172024	13276000.0	2009760.0	1840237.15625	33568048.0	735832.1325112534	15414000.0	1612530.0	1511856.328125	33322120.0	12289000.0	1525680.0	1450844.78125	32012506.0	11395000.0	1467550.0	1393008.1962854073	27114588.0	12503000.0	1560550.0	1480431.671875	31732640.0	12120000.0	1606200.0	1524334.3125	36310548.0	957589.9049076068	12739000.0	1402340.0	1339764.375	27331386.0	626459.3463757428	0.0	1425040.0	1344865.2863733985	29749662.0	11503000.0	2043280.0	1942759.4375	39855464.0	985249.1278658306	16190000.0	1432450.0	1350239.03125	34867172.0	9814200.0	1233900.0	1179117.90625	33553314.0	9695700.0	586666.7411309626	674556.1696983135	881945.4319263367	656087.1680732785	652777.9264746406	1186771.451806145	696307.0120773086	778256.9416605984	730091.4203819472	765609.5140552712	716455.7368375802	748124.4517575577	714059.8875350966	542644.9364058577
NTAHEWIR	514513.0	514512.8046875	0.0	0.0	565074.0	563438.464257741	0.0	0.0	870202.0	867613.9538682577	0.0	0.0	288711.0	0.0	0.0	0.0	0.0	0.0	0.0	0.0	839022.0	839021.7421875	0.0		0.0	1096990.0	1094235.4462055124	23747892.0	6469300.0	0.0	0.0	0.0	0.0	0.0	0.0	0.0		0.0	998790.0	998789.578125	0.0		0.0	974743.0	972307.4455499428	0.0	0.0	0.0	0.0	0.0	0.0	0.0	0.0	0.0	0.0	692148.0	690121.1505554058	0.0	0.0	653840.0	651982.0480026127	0.0		0.0	0.0	0.0	0.0		0.0	0.0	0.0	0.0	0.0	0.0	0.0	0.0		0.0	523931.0	522708.40585727134	0.0	0.0	0.0	0.0	0.0	0.0							484613.9322865339
NTALTLACFQGR	1305610.0	1305714.7121069413	0.0		3382710.0	3383025.0754293622	0.0		3522670.0	3523350.4029918653	0.0		2476040.0	2476270.809721637	0.0		1793990.0	1794305.636589388	0.0		2992570.0	2992573.5625	0.0			3261070.0	3993492.09375	0.0		4461740.0	4462286.599443864	0.0		2670850.0	2671400.8712512776	0.0			2766010.0	2766008.3125	0.0			4080850.0	3917597.1529690223	0.0		2323930.0	2324125.729604844	854142720.0		2384130.0	2384384.009922282	0.0		2586450.0	2586453.4375	0.0		3780750.0	3781229.037991847	0.0	17004173.727557294		2791760.0	2792008.218345227	0.0			2608920.0	2609430.438367298	0.0		3034410.0	3034675.221528304	0.0			3057560.0	3057818.984221353	0.0		2093910.0	2094337.361635318	0.0					14182284.47940989	21563273.361844696				16473697.60147431	22775507.76385376
NTAMDAQEALAR	0.0	0.0	0.0	0.0	0.0	0.0	0.0	0.0	2094490.0	2094487.3125	0.0	0.0	2037110.0	2037105.9375	147343824.0	0.0	0.0	0.0	0.0	0.0	0.0	0.0	0.0		0.0	0.0	0.0	0.0	0.0	2140190.0	2140192.25	0.0	0.0	0.0	0.0	0.0		0.0	0.0	0.0	0.0		0.0	2280920.0	2280917.375	0.0	0.0	2334910.0	2334912.34375	0.0	20355000.0	0.0	0.0	0.0	0.0	0.0	0.0	0.0	0.0	0.0	0.0	0.0		0.0	0.0	0.0	0.0		0.0	0.0	0.0	0.0	0.0	0.0	0.0	0.0		0.0	0.0	0.0	0.0	0.0	1462240.0	1462238.3125	0.0	0.0	2851106.953029664
NTAMLVCSTPQFPHGVIDPVPEVAK	3636620.0	3620182.582801471	0.0	37684000.0	2612530.0	2607239.9671419864	104558160.0	0.0	0.0	0.0	0.0	0.0	0.0	0.0	0.0	0.0	3101830.0	3099732.2291666665	78325952.0	42890000.0	2440550.0	2435734.693738449	0.0		0.0	0.0	0.0	0.0	0.0	0.0	0.0	0.0	0.0	517286.0	514868.9360889939	0.0		24211000.0	3260270.0	3582570.015009189	0.0	5550843.857159886	0.0	0.0	0.0	0.0	0.0	0.0	0.0	0.0	0.0	586062.0	585135.9159990766	0.0	0.0	2589850.0	2577210.432018654	85082424.0	0.0	3164870.0	3163597.745128509	88694608.0	4311471.097862888	33633000.0	820033.0	818746.4009973082	0.0		0.0	855985.0	853200.908559287	0.0	0.0	3243280.0	3226867.4226434007	60452992.0	6316311.3720784765	40451000.0	3443390.0	3437728.0538378763	120027672.0	35735000.0	648966.0	646261.7302130108	0.0	0.0				3236600.813699116		3255772.019868061					4673945.252460775		4456358.252719428
NTAPDNGPILLQAQTTQR	4889000.0	4888998.0625	107116080.0	35533000.0	3508930.0	3508927.9375	0.0	27306000.0	3333780.0	3356997.2990264064	96628016.0	22988000.0	2673130.0	2569137.6580661507	85825424.0	19723000.0	3634300.0	3622492.450894219	98543584.0	28832000.0	2527080.0	2653129.537175465	0.0		0.0	0.0	1893156.154139332	0.0	0.0	2917790.0	2917794.875	0.0	19529000.0	2727400.0	2646401.286394004	89692336.0	2876985.986096114	21132000.0	3207010.0	3207009.46875	95629968.0	3384096.5969000454	24702000.0	0.0	1651139.4162696814	0.0	0.0	2678910.0	1857467.82656258	0.0	0.0	3081540.0	3081537.0	85644696.0	23204000.0	3791380.0	3715798.762475305	0.0	29950000.0	2144270.0	3032162.4231242174	0.0		0.0	2316240.0	2321907.489848361	0.0		0.0	3580380.0	3713862.561998804	0.0	0.0	2855210.0	2855211.8125	0.0		0.0	3244660.0	3244662.0	0.0	0.0	1675300.0	2746535.4503207435	78594240.0	21544000.0	2767339.708394509	3701603.928353203	5761546.776946382		2851997.6763158496	3496841.472517268								1977027.461641529
NTAPSPGPSVIR	808769.0	0.0	95399824.0	37633000.0	4176780.0	0.0	92596688.0	37107000.0	4448400.0	0.0	105786552.0	36941000.0	3956330.0	3956326.03125	108678352.0	32378000.0	4320370.0	0.0	89845720.0	32397000.0	4614450.0	0.0	115365600.0	4960945.463999526	37022000.0	3906650.0	0.0	90835680.0	32722000.0	4172500.0	4172496.5	90419160.0	33653000.0	7397980.0	0.0	116448872.0	3436194.454227713	34193000.0	4215140.0	0.0	100171984.0	4369791.277670646	33672000.0	4171460.0	4171458.9375	97442896.0	34210000.0	3420370.0	3420371.9375	98965952.0	28485000.0	7776200.0	0.0	99781144.0	27021000.0	533431.0	0.0	107095472.0	39285000.0	4615280.0	0.0	100692848.0	4636286.282788935	35912000.0	7836640.0	0.0	90613504.0	3502584.2087220293	30389000.0	3670120.0	0.0	102916376.0	26414000.0	0.0	0.0	93383784.0	4270855.507261875	38525000.0	3810070.0	0.0	100484544.0	28746000.0	3496200.0	3496197.21875	100489904.0	27922000.0	4098141.6666561184	3006288.3189076385	3763121.6970276353	3706483.364916114	4087002.868642368	3731586.0863942862	4344502.196745714	3639830.4730760464	3802804.259473826	2866733.367652545	4763439.739162115	3911004.940987742	3778095.645003042	2800476.091741996
NTCEAVVLGTLHPR	1566100.0	1566095.7708333333	0.0	0.0	641810.0	641287.3972621013	0.0	0.0	0.0	0.0	0.0	0.0	0.0	0.0	0.0	0.0	0.0	0.0	0.0	0.0	1230910.0	1229689.3408263484	10703395.0	1766457.1752031185	0.0	0.0	0.0	0.0	0.0	0.0	0.0	0.0	0.0	0.0	0.0	0.0		0.0	1458270.0	1457876.281835129	0.0		0.0	0.0	0.0	0.0	0.0	0.0	0.0	0.0	0.0	0.0	0.0	0.0	0.0	669264.0	668682.6868640743	0.0	0.0	0.0	0.0	0.0		0.0	0.0	0.0	0.0		12985000.0	0.0	0.0	0.0	0.0	0.0	0.0	0.0		0.0	0.0	0.0	0.0	0.0	0.0	0.0	0.0	0.0
NTCQLYIQTDHLFFK	2215470.0	2217624.0615150845	54432112.0	10981000.0	2123400.0	2122873.738682812	66617636.0	0.0	3105180.0	3105179.708333333	0.0	28502000.0	2196030.0	2194315.55279892	0.0	0.0	2690180.0	2692633.7042604885	0.0	8887100.0	3115300.0	3114434.007022666	36893936.0	6038252.351831871	0.0	2373590.0	2373590.427083333	147628080.0	20530000.0	2184310.0	2184312.59375	147227552.0	35811000.0	1567830.0	1565117.0742265405	0.0		0.0	2558170.0	2557503.426432149	41113396.0	5340811.408004028	15331000.0	2812110.0	2811348.740241278	101345136.0	33471000.0	2306800.0	2306796.239583333	97471984.0	23770000.0	2391900.0	2389424.827692985	0.0	0.0	2554270.0	2553749.5054217977	33933160.0	14916000.0	2211740.0	2209876.309457201	0.0	2826933.334331021	0.0	2276200.0	2279650.0114201545	0.0		26437000.0	2849480.0	2847395.02205145	0.0	39115000.0	2395010.0	2557354.0823690044	27145970.0	2999273.9506214065	11081000.0	2363810.0	2363030.583087327	29751444.0	0.0	1741260.0	1738639.4976564783	72978600.0	23989000.0		5529083.646082071	5045593.038101787	4815515.82139351	3696935.984738574	10530879.880492693	2386538.5026316773	2900183.1029852387	3058735.0075667114	3221739.8642638656	3043381.158439794	6058167.58764901	2763376.6779966718	3054575.0202763868
NTDEMVELR	52446200.0	52446247.0	1849774720.0	493470000.0	51303000.0	51302999.0	1803301380.0	487560000.0	57800300.0	57800281.0	1869097600.0	474910000.0	53961500.0	53961502.0	1826668420.0	418560000.0	54375700.0	54375654.5	1781426180.0	515920000.0	49464600.0	49464592.5	1896329220.0	58009106.73841091	472950000.0	51589500.0	51589480.5	1876082560.0	426270000.0	52506100.0	52506090.0	1791460990.0	435490000.0	51092000.0	51091972.0	1772348160.0	48246679.801431656	419660000.0	45012000.0	45011991.5	1872239490.0	52658330.05336626	427120000.0	50956000.0	50955960.5	1892492930.0	489660000.0	53341900.0	53341885.0	1763554050.0	514310000.0	46005700.0	46005697.5	1772514820.0	380680000.0	45496800.0	45496765.5	1900680190.0	434160000.0	50778900.0	50778877.5	1931154560.0	45806504.42128316	417400000.0	47220700.0	47220729.0	1710270980.0	52324523.74389111	462620000.0	47714800.0	47714767.5	1790828420.0	466050000.0	48642600.0	48642599.75	1840448000.0	56197149.51152172	397380000.0	47294500.0	47294544.5	1849504900.0	386930000.0	50211000.0	50211000.0	1792985980.0	473610000.0	59369575.00031742	41638901.60064541	55939025.561663374	62507187.49383327	66650811.63412461	69439404.15970261	55046007.04503699	55092889.239388615	58467771.5843598	46635349.14182021	45883811.21865139	47204473.77902146	46736865.54188479	57988483.1149671
NTDETFFGVQWVRP	0.0	0.0	0.0	0.0	0.0	0.0	0.0	75519000.0	0.0	0.0	0.0	0.0	0.0	0.0	0.0	0.0	0.0	0.0	0.0	0.0	0.0	0.0	0.0		0.0	0.0	0.0	0.0	0.0	0.0	0.0	0.0	0.0	3364810.0	3364809.1875	49593448.0	1291254.1417337365	22056000.0	0.0	0.0	0.0		0.0	537882.0	536662.3069678097	0.0	0.0	0.0	0.0	0.0	0.0	3261050.0	3261047.75	56182448.0	0.0	0.0	0.0	0.0	0.0	525151.0	520858.8493459837	0.0		0.0	3528710.0	3528709.75	0.0		29205000.0	1000680.0	991808.6536438288	0.0	0.0	0.0	0.0	0.0		0.0	2285090.0	2285087.375	0.0	0.0	0.0	0.0	0.0	0.0		1100613.8290171814		3783296.567081998
NTDFFGLVDGLNFAVQYQGK	3818410.0	3818407.765625	0.0	0.0	3073750.0	3073749.453125	42935732.0	21494000.0	3471450.0	3471448.75	55949540.0	0.0	2358160.0	2353569.5251256754	41435032.0	18229000.0	4836290.0	4836290.140625	89604984.0	36607000.0	4240020.0	4232604.518864418	0.0		33717000.0	4746990.0	4740430.935774487	0.0	37982000.0	4638710.0	4638705.6875	71445088.0	37220000.0	6860320.0	6860317.28125	102921864.0	3050228.027917407	54230000.0	6499150.0	6499154.34375	97036704.0	2961061.076577309	52053000.0	5337040.0	5337037.4140625	90526584.0	42628000.0	5577820.0	5577822.4375	98483592.0	44218000.0	6661080.0	6661076.9375	143286960.0	53468000.0	7112960.0	7112957.59375	116300440.0	57178000.0	7024800.0	7014125.656881442	125217624.0	3325258.402752277	55530000.0	7904590.0	7904585.75	23888384.0	3820698.240419223	0.0	8113860.0	8113855.78125	158346032.0	65921000.0	6842540.0	6842537.296875	122212712.0	3622157.164640842	54781000.0	7734700.0	7734697.78125	163646336.0	61753000.0	7750750.0	7750746.625	150945808.0	61880000.0	1259010.31448072	2840422.87970862		1337657.1034613713	1665419.3804987175	2439931.656174101		2080325.7995722992	2653807.4599147416	2646555.6338862143	3343647.9090217743	3894116.694382641	3864160.472916759	3760734.389634917
NTDIAEELELPPVK	1683650.0	1669774.8790927082	0.0	12034000.0	1897360.0	1883760.8938961776	0.0	15424000.0	1954540.0	1950601.03094732	0.0	0.0	1795730.0	1791725.2067954894	0.0	0.0	2515100.0	2509309.9179670834	0.0	19806000.0	2709700.0	2709703.65625	0.0	972368.4771801234	18740000.0	2293280.0	2273409.132141164	0.0	0.0	2008150.0	1992872.740506192	0.0	0.0	413747.0	410921.4148995379	0.0		0.0	3327230.0	3319662.542774148	0.0		24281000.0	2921920.0	2899726.412395849	0.0	0.0	3317750.0	3292264.3515476403	0.0	27960000.0	3872060.0	3861327.8640386704	0.0	29388000.0	4055510.0	4025030.000540321	0.0	31935000.0	3953780.0	3953783.46875	293255712.0	2383160.3419744014	29661000.0	3814020.0	3805417.5485469806	0.0		0.0	4826290.0	4815203.946569367	0.0	0.0	5916560.0	5916557.75	0.0	1979858.0580758213	44823000.0	4432600.0	4432597.59375	0.0	31633000.0	4359760.0	4350984.776995686	0.0	27895000.0		1367428.2317259756		892894.5507365665		1150275.856912146		586672.0269887673		997139.0277972464	1824930.980766029		3800446.4442019314	1622388.2706630866
NTDISIEPPSAQLEVQAGQVDVK	0.0	0.0	6372666.5		0.0	0.0	0.0		0.0	0.0	0.0		0.0	0.0	0.0		0.0	0.0	0.0		0.0	0.0	0.0			0.0	0.0	0.0		0.0	0.0	0.0		0.0	0.0	0.0			816604.0	810473.2463297611	0.0			0.0	0.0	0.0		0.0	0.0	0.0		0.0	0.0	0.0		0.0	0.0	0.0		0.0	0.0	0.0			0.0	0.0	0.0			0.0	0.0	0.0		0.0	0.0	0.0			0.0	0.0	0.0		0.0	0.0	0.0				1591842.6193062852
NTDPTDVYTWGDNTNFTLGHGSQNSK	1284100.0	1280995.0716623447	0.0		1445440.0	1450309.3465067602	32103224.0		0.0	0.0	0.0		0.0	0.0	0.0		1767000.0	1750657.7801443755	0.0		1590420.0	1590420.5520833333	0.0			0.0	0.0	47694760.0		0.0	0.0	0.0		0.0	0.0	0.0			1153770.0	1151149.2465964428	0.0			1251380.0	1251382.7916666667	0.0		1117930.0	1111498.3550832046	40249032.0		0.0	0.0	0.0		1319780.0	1311929.1687475697	0.0		0.0	0.0	0.0			0.0	0.0	0.0			0.0	0.0	0.0		0.0	0.0	0.0			969431.0	966684.8695948272	0.0		0.0	0.0	0.0					972699.3885543274			450665.3174241308			1684690.1707371732
NTDQASMPDNTAAQK	37222800.0	37222770.5	797285760.0	317030000.0	34733600.0	34733599.375	0.0	302040000.0	40789300.0	40789323.5	873229950.0	353050000.0	36214900.0	36214864.75	815619900.0	315760000.0	36996800.0	36996758.75	786489660.0	317890000.0	34759800.0	34759819.25	832544000.0	15436068.12369734	301820000.0	37587600.0	37587564.375	859573380.0	326740000.0	35131600.0	35131613.75	0.0	15995000.0	40069700.0	40069672.25	805713790.0	16452311.72046212	346830000.0	35199800.0	35199830.875	0.0		19876000.0	37200200.0	37200157.5	848599620.0	322050000.0	36828700.0	36828749.5	815249020.0	320590000.0	30224400.0	30224413.25	704658050.0	252400000.0	38281700.0	38281741.625	879572350.0	327820000.0	38897300.0	38897309.75	903990850.0	15819440.250614258	333920000.0	34036800.0	34036840.75	721628670.0	13495223.502730696	294680000.0	32262600.0	32262645.0	723849020.0	280880000.0	37827300.0	37827274.75	859478080.0	16081823.243910693	327870000.0	34162400.0	34162370.25	863068670.0	292510000.0	30710600.0	30710570.75	785665790.0	265920000.0	16061139.545738684	12884480.224334529	16890699.39801263	14580320.941706562	19849872.191875704	15769696.550077813	16208024.586886996	14450841.573517883	17291395.203193497	17075436.533312485	17996292.7396227	14475351.710356662	16139350.531438256	14260184.695442518
NTDQASmPDNTAAQK	2160640.0	2160644.984375	47447756.0		2480110.0	2480114.640625	49348444.0		2727070.0	2727074.921875	54989568.0		2451500.0	2451500.53125	56104468.0		1946080.0	1946083.484375	43923724.0		2445750.0	2445748.4765625	46906124.0	1005866.5110567402		2224730.0	2224725.671875	55700984.0		2230360.0	2230358.375	54943164.0		2641160.0	2641159.125	63340376.0	1106829.351236535		2446670.0	2446665.078125	50079264.0	1006554.5948012228		2505840.0	2505841.359375	52839292.0		2675250.0	2675245.609375	61227060.0		2410630.0	2410625.6875	58527012.0		2285410.0	2285409.703125	49946612.0		2546130.0	2546125.953125	56435188.0	961209.4726727478		2260250.0	2260250.765625	62958808.0	1063171.9892172313		2256460.0	2256458.15625	61013800.0		2314910.0	2314910.703125	51065528.0	973121.5384247958		2265710.0	2265711.984375	51823264.0		2218480.0	2218475.0625	54988052.0		1003267.954869052	1095642.911626838	917186.6679047352	913529.975267456	1068053.102314748	816601.2906696249	993567.097554923	948934.8964172722	961804.5920644334	1031667.8884644436	895321.4237492135	1045699.6968753376	904293.8365005912	882901.3248619249
NTDQATMPDNTAAQK	0.0	0.0	0.0		0.0	0.0	0.0		0.0	0.0	0.0		0.0	0.0	0.0		223017.0	221569.30749553972	0.0		0.0	0.0	0.0			0.0	0.0	0.0		0.0	0.0	0.0		0.0	0.0	0.0			0.0	0.0	0.0			0.0	0.0	0.0		0.0	0.0	0.0		0.0	0.0	0.0		0.0	0.0	0.0		0.0	0.0	0.0			0.0	0.0	0.0			0.0	0.0	0.0		0.0	0.0	0.0			172332.0	171342.7267942555	0.0		0.0	0.0	0.0														351540.5869907487
NTDSIELALSYAK	3815640.0	3794452.933975997	0.0	40631000.0	2356570.0	2351974.518449944	0.0	19378000.0	2082200.0	2070441.321769888	61819988.0	13636000.0	1308240.0	1305643.0546411169	0.0	12480000.0	3885690.0	3880251.350354068	0.0	20910000.0	2476730.0	2470891.908107541	60281844.0	1392790.6671334018	21391000.0	0.0	0.0	0.0	19370000.0	1610150.0	1607719.528348639	61061360.0	9041700.0	1793020.0	1790206.0009159502	0.0		0.0	1986750.0	1983578.4512056515	0.0		12902000.0	2207420.0	2194410.48482436	0.0	17812000.0	1800150.0	1796903.7608197865	52851448.0	10709000.0	1629490.0	1620804.6873205106	28090166.0	11967000.0	2206880.0	2192366.8826462347	46263776.0	14811000.0	2027780.0	2014827.572106428	0.0		15613000.0	1857850.0	1847825.0822569432	60897836.0	1236154.427351839	12240000.0	1632700.0	1632704.9375	54782852.0	15561000.0	2009590.0	1851551.6116029224	56108272.0	1036283.1771777635	15959000.0	1590300.0	1579084.3482406354	50785392.0	10535000.0	0.0	0.0	0.0	14198000.0		1409982.4019234627	2451468.028071187		1292209.7834311372			1086278.530987942		958824.989646597	1322219.6038673038	1131462.8941404263	1246627.9611057127
NTDVAQSPEAPK	2408950.0	0.0	66816856.0	19902000.0	2137420.0	0.0	55902604.0	16663000.0	2870440.0	0.0	69185280.0	22727000.0	2289960.0	0.0	58334856.0	16915000.0	2367830.0	0.0	73796912.0	19207000.0	416387.0	0.0	64283660.0	1457022.7617733616	20348000.0	2241820.0	0.0	77650552.0	18765000.0	2145340.0	0.0	61787988.0	16725000.0	1974960.0	0.0	46449920.0	635047.5721225251	16014000.0	2466520.0	0.0	59957956.0	1294560.4035868652	19853000.0	0.0	0.0	59246632.0	0.0	2055370.0	0.0	0.0	0.0	1728630.0	0.0	50011996.0	12394000.0	2050270.0	0.0	61869836.0	14416000.0	2229280.0	0.0	0.0		0.0	1743780.0	0.0	53460552.0	1191938.8876760115	13275000.0	2005680.0	0.0	0.0	0.0	230189.0	0.0	61400248.0	1622017.497764689	20104000.0	0.0	0.0	0.0	14725000.0	1907400.0	0.0	54194360.0	15547000.0	1314697.027249496	833992.4278080246	1378187.2570978429	1338515.5320502478	1458621.249621274	1302021.2042539374	1284126.53312844	1044864.16927972	856802.2952469474		1268327.9788877324	1089203.2681142427	1285975.7460339158	970503.912262686
NTDVAQSPEAPKQEAPAK	2095840.0	2089316.749175452	83110456.0	37895000.0	1843630.0	1843627.65625	88113984.0	33956000.0	2206860.0	2201246.5027774014	98704320.0	37575000.0	1835320.0	1835315.7916666667	90377752.0	35929000.0	1360210.0	1356634.9964791304	76378656.0	25015000.0	2004290.0	2004290.6145833333	0.0		39713000.0	1854000.0	1848571.5958397435	35778028.0	34160000.0	1981800.0	1975627.3797839	82449896.0	36198000.0	3034430.0	3002015.680462501	40725096.0	1584306.213213571	21702000.0	2102490.0	2102487.59375	34522720.0	2509515.615492409	34875000.0	1824570.0	1819128.6708713484	99259040.0	32296000.0	1826790.0	1826786.046875	94953280.0	15935000.0	2068080.0	2061416.8087783083	39418364.0	15932000.0	1806350.0	1806347.9583333333	0.0	30795000.0	2188240.0	2188242.583333333	104963648.0	2436305.867221657	37765000.0	1566330.0	1562557.825384526	32055800.0	1745804.6190967364	11806000.0	1739020.0	1734351.7202852634	33673776.0	13307000.0	2069320.0	2069323.125	71283904.0	2079075.8186768729	38573000.0	1563650.0	1559380.8865826088	90876528.0	30681000.0	1607470.0	1602011.7729932913	85829496.0	30181000.0	2285983.227523893	2009099.860190981	2521032.7546948483	2711539.3181032147	1846901.7695773488	1977932.536202648	2167225.704885256	2246575.790071845	2331665.2126940056	2283740.204691401		1836647.615218853	1922091.684574677	1730745.2211604454
NTDVPESQQNFHRPVK	0.0	0.0	4624299.5	0.0	771760.0	0.0	0.0	2126200.0	0.0	0.0	0.0	0.0	0.0	0.0	0.0	0.0	0.0	0.0	0.0	0.0	0.0	0.0	0.0		0.0	0.0	0.0	0.0	0.0	0.0	0.0	0.0	0.0	0.0	0.0	0.0		0.0	0.0	299879.3722221282	0.0		0.0	0.0	0.0	0.0	0.0	0.0	0.0	0.0	0.0	0.0	0.0	0.0	0.0	436044.0	0.0	0.0	0.0	0.0	340756.3388061101	0.0		0.0	0.0	0.0	0.0		0.0	0.0	0.0	0.0	0.0	0.0	0.0	0.0		0.0	370473.0	366730.8115926624	0.0	0.0	0.0	0.0	0.0	0.0
NTDVVATLK	2622870.0	2615978.1338124	43433424.0	20287000.0	2427470.0	2427468.15625	51503632.0	18401000.0	1446050.0	1442189.4455483346	36265576.0	10359000.0	0.0	0.0	0.0	0.0	1891290.0	1891292.203125	0.0	0.0	1970000.0	1965259.732016396	0.0		0.0	1292090.0	1288963.5195320388	0.0	0.0	0.0	0.0	0.0	0.0	730174.0	728590.4683604522	0.0		0.0	1703290.0	1703291.34375	0.0		0.0	1282320.0	1279464.7232895126	0.0	0.0	0.0	0.0	0.0	0.0	1023840.0	1023838.046875	0.0	0.0	1484020.0	1480568.4815609243	0.0	0.0	1291890.0	1548567.413847928	0.0		0.0	578179.0	576970.2690877137	0.0		6672700.0	0.0	0.0	0.0	0.0	1635420.0	1631172.985993518	0.0		0.0	1531560.0	1527434.5811100286	0.0	0.0	0.0	0.0	0.0	0.0			52266136.340923205	52757125.01102408	45672481.86246739
NTDVVATLKK	1761380.0	1761379.671875	18188076.0	0.0	1091680.0	1088484.2835902837	0.0	0.0	1387760.0	1383795.0372451632	0.0	0.0	1025390.0	1021994.2345601048	0.0	0.0	1464000.0	1459762.677009413	0.0	0.0	1176800.0	1173032.5903035954	0.0		0.0	1787750.0	1787746.96875	24431604.0	9904700.0	1505240.0	1499885.1766716389	21692152.0	0.0	0.0	0.0	0.0		0.0	1517430.0	1517429.90625	0.0		0.0	2181960.0	2181961.5	0.0	0.0	1135190.0	1131450.933415925	18837070.0	0.0	0.0	0.0	0.0	0.0	2233360.0	2233364.734375	0.0	0.0	2227600.0	2227597.53125	0.0		0.0	0.0	0.0	0.0		0.0	0.0	0.0	0.0	0.0	2521530.0	2521526.453125	0.0		0.0	1005750.0	1001852.6538245416	0.0	0.0	2468450.0	2468449.359375	0.0	0.0			1165152.9555197172				737333.3097763065	844295.1151667872		546453.3510541186
NTEAVTLNFR	2453940.0	2445181.981679499	0.0	0.0	2216480.0	2208351.842232007	0.0	0.0	0.0	0.0	0.0	0.0	0.0	0.0	0.0	0.0	1626350.0	1619686.3328114836	0.0	0.0	2750310.0	2739426.1115251016	0.0		0.0	0.0	0.0	0.0	0.0	0.0	0.0	0.0	0.0	0.0	0.0	0.0		0.0	3334610.0	3324760.935601026	0.0		0.0	0.0	0.0	0.0	0.0	0.0	0.0	0.0	0.0	0.0	0.0	0.0	0.0	3511510.0	3499879.0355265527	0.0	0.0	2877460.0	2877464.078125	0.0		0.0	0.0	0.0	0.0		0.0	0.0	0.0	0.0	0.0	2744300.0	2733862.525517141	0.0		0.0	0.0	0.0	0.0	0.0	0.0	0.0	0.0	0.0			1402889.9409932953
NTEDITFPSVYVGLK	1379550.0	1376568.181607186	42846156.0	10561000.0	1230460.0	1226254.6121166274	49812208.0	0.0	0.0	0.0	0.0	0.0	721781.0	714504.2936897167	0.0	0.0	1415020.0	1415024.1015625	0.0	10291000.0	1245950.0	1242238.642248133	45013460.0	665924.9472170965	8991300.0	912975.0	905500.3808153518	0.0	0.0	0.0	0.0	0.0	0.0	0.0	0.0	0.0		0.0	1388040.0	1384080.8131081357	0.0		10558000.0	996248.0	665818.4057146201	0.0	0.0	651560.0	645661.8802513002	0.0	0.0	0.0	0.0	0.0	0.0	1514240.0	1508420.1470066137	33129932.0	0.0	957986.0	950337.2233653588	0.0		0.0	244841.0	242854.30337668303	0.0		0.0	0.0	0.0	0.0	0.0	1317710.0	1314308.297702611	33989320.0	2819843.5237003365	0.0	0.0	0.0	0.0	0.0	604361.0	599542.717040636	0.0	0.0			769747.7400078567	766980.833536662							1976286.811084079
NTEDLTEEWLR	8509060.0	8509061.25	0.0	73848000.0	8973300.0	8935808.702969769	328172576.0	75829000.0	8282450.0	8244905.359294769	334417056.0	69844000.0	8483170.0	8483166.375	341925376.0	58591000.0	9288500.0	9288502.5	344468096.0	78075000.0	8694100.0	8694103.875	356658560.0	6821205.707475195	75322000.0	8076750.0	8074015.875	346078656.0	70941000.0	7979190.0	7948334.173945855	354750592.0	67074000.0	8728740.0	8728744.875	365927392.0	7151862.709495785	64944000.0	7946320.0	7915765.630718681	0.0		66953000.0	7390650.0	7360874.269380384	347211744.0	63216000.0	8550500.0	8550501.75	346837184.0	64468000.0	7087380.0	7087385.0	369814016.0	57265000.0	6913270.0	6883341.068901541	0.0	0.0	6717480.0	6689778.394865664	0.0		55466000.0	7802750.0	7802750.9375	363459616.0	7730310.476377442	62967000.0	8403580.0	8403582.25	377472864.0	65540000.0	8069900.0	8039370.597331992	0.0		59261000.0	6538490.0	6513545.56719661	290108672.0	49093000.0	8872030.0	8872032.125	367986048.0	74845000.0	6676492.26827818	6431694.296995344		7158716.413579492	7843108.552759078	6938874.349624831	8071377.024904532	8599056.754318843	5756845.239189282	7442183.005782029		7900869.369161122	6033116.306850197	7577026.241874014
NTEIGFLQDALSKPHGTVK	0.0	0.0	0.0	0.0	0.0	0.0	84818736.0	0.0	2839980.0	2822925.5209014527	46473352.0	0.0	2352100.0	2352095.6041666665	136323312.0	41319000.0	0.0	0.0	0.0	0.0	0.0	0.0	0.0		0.0	2862900.0	2848503.7975536776	45274504.0	40367000.0	2848500.0	2848500.125	166451520.0	0.0	0.0	0.0	0.0		27652000.0	0.0	0.0	0.0		0.0	2787870.0	2773127.998236428	0.0	0.0	2462730.0	2456096.435949052	179242752.0	32655000.0	0.0	0.0	0.0	0.0	0.0	0.0	0.0	0.0	0.0	0.0	0.0		34256000.0	1863260.0	1853982.507365557	0.0		35867000.0	985518.0	979729.6104525845	0.0	27749000.0	0.0	0.0	65865308.0	5347728.827179193	0.0	0.0	0.0	0.0	0.0	2134520.0	2128380.100908716	218376048.0	21919000.0	4511532.175346391			6549875.664952432	3361519.383008878		3794148.815592427	3450648.2035899507	3656836.3829814335	3779006.252069466		2991149.8165030563		3376824.248810317
NTEKENATVAHLVGALR	2880600.0	2871149.6665650248	141998512.0	33319000.0	3204720.0	3196434.1030204664	129832768.0	36664000.0	0.0	0.0	0.0	30767000.0	0.0	0.0	0.0	0.0	2858820.0	2848996.3449198413	0.0	34186000.0	2646980.0	2832203.804345464	151196496.0	4424117.784722621	34764000.0	2498390.0	2491268.411162166	0.0	0.0	2250180.0	2243021.924173149	0.0	25602000.0	2148600.0	2148601.333333333	112093256.0	3147088.4720156617	24683000.0	2424750.0	2416404.1221200377	0.0		25240000.0	2302600.0	2302595.78125	0.0	0.0	0.0	0.0	0.0	17347000.0	2413420.0	2389508.2054832564	0.0	0.0	2419460.0	2408629.340148247	0.0	27057000.0	2118430.0	2111426.9787941184	28964408.0	3221465.6454699547	0.0	2278070.0	2270280.0743067395	0.0		0.0	2479520.0	2472273.040770711	137626592.0	28758000.0	3081140.0	3073369.142691083	133505432.0	4255298.6495603295	38025000.0	2093930.0	2093925.8125	108996040.0	19201000.0	2237890.0	2237886.4791666665	146625600.0	25672000.0			5369943.306477818	5586184.895891394								2395396.0078598345	3456720.1607830077	3086006.538886921
NTELAVFHDETEIQNQTDLLSLSGK	562335.0	556808.0620782484	0.0	0.0	341247.0	338044.9526494139	0.0	0.0	0.0	0.0	0.0	0.0	0.0	0.0	0.0	0.0	657643.0	651882.7671238818	12923598.0	9904100.0	386090.0	383547.7650670803	8887676.0	559303.1992391451	0.0	0.0	0.0	0.0	0.0	0.0	0.0	0.0	0.0	0.0	0.0	0.0		0.0	433091.0	428809.46818010864	0.0		0.0	0.0	0.0	0.0	0.0	0.0	0.0	0.0	0.0	0.0	0.0	0.0	0.0	793681.0	791800.3221214478	0.0	0.0	0.0	0.0	4357545.5	1601934.0787947576	0.0	0.0	0.0	6159963.5	1034243.1945212376	0.0	0.0	0.0	0.0	0.0	513550.0	509508.68684301246	0.0		0.0	0.0	0.0	0.0	0.0	0.0	0.0	0.0	0.0						595686.2710136997
NTELEQLINEK	6393570.0	0.0	194330752.0	51767000.0	5194810.0	0.0	184182576.0	41267000.0	4842140.0	0.0	185430432.0	35892000.0	4674760.0	0.0	182762000.0	36843000.0	8559250.0	0.0	0.0	73210000.0	6852770.0	0.0	269734752.0	5161546.477140406	51101000.0	6339500.0	0.0	296815744.0	47373000.0	7203490.0	0.0	263122720.0	60447000.0	7433690.0	7433687.625	0.0		0.0	11188900.0	11188931.125	418931872.0	9188194.50906109	92357000.0	10035000.0	10035003.5	389310272.0	84178000.0	1626640.0	0.0	407742528.0	80793000.0	11294600.0	0.0	471867776.0	102210000.0	12456000.0	12455977.375	512978272.0	101800000.0	13522900.0	13522885.5	555739330.0	11226149.63587156	110220000.0	11739600.0	0.0	443900192.0	11029825.903564475	108420000.0	11431900.0	11431909.125	504994304.0	95768000.0	14882100.0	14882051.375	602963460.0	12495891.73362434	126150000.0	14152000.0	14151969.125	632040640.0	117710000.0	1668510.0	0.0	586299970.0	133950000.0	3717099.1629272383	9322913.2533455	6179703.351733572	4532963.150208004	3306682.5880766306		5131020.966017566	6685321.53442838	8771435.361001609	9701099.0497919	10735165.005593373	11876904.81540366	14176605.699368749	13544366.458428258
NTEMCNVMMQLR	0.0	0.0	0.0	0.0	0.0	0.0	0.0	0.0	0.0	0.0	0.0	0.0	0.0	0.0	0.0	0.0	1363200.0	1363598.0490314488	0.0	0.0	0.0	0.0	0.0		0.0	0.0	0.0	0.0	0.0	0.0	0.0	0.0	0.0	0.0	0.0	0.0		0.0	0.0	0.0	0.0		0.0	0.0	0.0	0.0	0.0	0.0	0.0	0.0	0.0	0.0	0.0	0.0	0.0	0.0	0.0	0.0	0.0	896511.0	897013.9392268193	0.0	362920.7252468784	0.0	0.0	0.0	0.0		0.0	0.0	0.0	0.0	0.0	0.0	0.0	0.0		0.0	0.0	0.0	0.0	0.0	0.0	0.0	0.0	0.0
NTENCDFLFSPPEVTGR	1875240.0	1872879.7448700268	0.0	0.0	0.0	0.0	0.0	0.0	0.0	0.0	0.0	14296000.0	0.0	0.0	0.0	0.0	2991630.0	2987832.499500233	0.0	0.0	0.0	682626.3421874663	0.0		0.0	0.0	0.0	0.0	0.0	0.0	0.0	0.0	0.0	1679360.0	1680866.8373814658	0.0		0.0	2609030.0	2605710.7618610663	0.0	1747157.7609653862	0.0	0.0	0.0	0.0	0.0	0.0	0.0	0.0	0.0	2276950.0	2279659.268999425	0.0	0.0	0.0	0.0	0.0	0.0	0.0	0.0	0.0		0.0	0.0	0.0	0.0		0.0	1869820.0	1872242.2089227643	0.0	0.0	0.0	0.0	0.0		0.0	0.0	0.0	0.0	0.0	0.0	0.0	0.0	0.0
NTETEESLVKR	1628670.0	1621292.6410576198	0.0	0.0	1257370.0	1257372.46875	0.0	0.0	591992.0	591992.0625	0.0	0.0	775602.0	775602.09375	0.0	0.0	1085780.0	1080957.977601164	17500740.0	0.0	1308450.0	1308454.125	284702880.0	8809494.885086905	0.0	669835.0	669834.640625	0.0	0.0	906028.0	902135.4339513916	0.0	0.0	759515.0	756419.1226854281	0.0		0.0	704029.0	700806.1758864959	0.0		0.0	742039.0	738948.2200720678	0.0	0.0	610761.0	610761.1640625	0.0	0.0	408221.0	406641.0562460094	0.0	0.0	1153930.0	1153928.40625	0.0	0.0	933938.0	933938.328125	0.0		0.0	846991.0	846991.140625	0.0		0.0	721731.0	721730.5390625	0.0	0.0	1150180.0	1145052.6393628884	0.0		0.0	586899.0	584205.139444145	0.0	0.0	982836.0	982835.6328125	0.0	0.0	6218272.221066248			5038057.57526244		7846681.953042552		9277083.502428902
NTFELITVRPQR	0.0	0.0	0.0	0.0	0.0	0.0	0.0	33403000.0	3394510.0	0.0	99112280.0	21697000.0	3677780.0	3670526.634137634	124851424.0	26310000.0	936470.0	0.0	0.0	0.0	0.0	0.0	0.0		28823000.0	4084370.0	0.0	0.0	21751000.0	4023340.0	4016093.731749125	118218040.0	31552000.0	0.0	0.0	0.0		22496000.0	563967.0	560243.0316302059	0.0		0.0	3997390.0	0.0	97189416.0	30386000.0	2842110.0	0.0	107956560.0	21620000.0	3335530.0	0.0	134490032.0	21350000.0	0.0	0.0	0.0	20034000.0	0.0	0.0	0.0		0.0	3390440.0	0.0	120868336.0	2914342.17075112	25153000.0	3585370.0	0.0	134166712.0	23780000.0	0.0	0.0	0.0		27008000.0	584682.0	0.0	117475744.0	31466000.0	8420710.0	0.0	106368256.0	27846000.0	3471576.127897392	2083009.921507324			2100789.765146336			2613226.8646912337	2535589.6251435485	2475734.0311014405		3766531.640154821	3516290.629917977	2162988.6797346165
NTFEVIPVNSAGSPVGDVPFIR	1362290.0	1351761.4763227876	0.0		0.0	0.0	0.0		0.0	0.0	0.0		0.0	0.0	0.0		0.0	0.0	0.0		0.0	0.0	0.0			927226.0	920616.6778693896	0.0		0.0	0.0	0.0		0.0	0.0	0.0			0.0	0.0	0.0			1663140.0	1649406.787050089	0.0		0.0	0.0	0.0		0.0	0.0	0.0		0.0	0.0	0.0		0.0	0.0	0.0			0.0	0.0	0.0			0.0	0.0	0.0		0.0	0.0	0.0			0.0	0.0	0.0		949700.0	942561.7922800942	0.0				4263519.558856764
NTFGWIR	3847590.0	3847587.03125	0.0	0.0	3872490.0	3862392.212242831	0.0	0.0	3378260.0	3367838.903653981	35281008.0	10572000.0	2187680.0	2181535.8847371805	0.0	0.0	4458580.0	4458575.5625	0.0	0.0	3967720.0	3955507.170482035	0.0		0.0	2895490.0	2887643.499159779	0.0	0.0	3117470.0	3109095.6693163905	32484942.0	0.0	878448.0	875922.2123474377	0.0		0.0	3785230.0	3775126.201703606	0.0		0.0	2839990.0	2831998.878160529	0.0	0.0	3052540.0	3043199.6421614536	34553548.0	11344000.0	0.0	0.0	0.0	0.0	2674720.0	2666399.580841428	0.0	0.0	4081660.0	4069835.20179092	0.0		0.0	382126.0	381355.1682039546	0.0		0.0	678280.0	676674.5533318659	0.0	0.0	3860530.0	3860528.125	0.0		0.0	2846390.0	2846390.25	0.0	0.0	928152.0	925794.3063245136	0.0	0.0					1450212.3046413602			1052977.6697554502		1289050.964163288				1198278.576505466
NTFLLSMRFMDPEMETR	2598140.0	2601827.750065089			2719580.0	2728710.557516836			0.0	0.0			0.0	0.0			3621710.0	3627328.114717778			1413450.0	1415443.434746246				0.0	1045060.3907013302			0.0	0.0			0.0	0.0				2527250.0	2530945.6025179457				0.0	0.0			0.0	0.0			1105170.0	1101905.844577875			0.0	0.0			0.0	0.0				0.0	0.0				0.0	0.0			1100390.0	1095411.2834227246				2340980.0	2350494.1793108103			1880900.0	1886481.7405554133
NTFQEDGSGMKDVPSWLK	2833740.0	2833741.3125	129362992.0	50969000.0	2896610.0	2893281.215078033	234711376.0	46947000.0	3949400.0	3949402.2916666665	326255296.0	37726000.0	4184020.0	4184022.4791666665	331790080.0	15546000.0	3459590.0	3459592.5416666665	0.0	23384000.0	2987950.0	2985474.147618941	229947792.0	3915841.9791324968	34786000.0	3801910.0	3821542.2395833335	244597616.0	62379000.0	3071530.0	3071528.239583333	228944640.0	64085000.0	2782740.0	2778815.707904968	343418592.0	4412948.665639731	51548000.0	2592670.0	0.0	37140224.0	3864726.389111223	11390000.0	3735090.0	3730766.692873696	304185920.0	54841000.0	3132210.0	3129209.035408395	0.0	0.0	3854220.0	3850002.150198167	337563616.0	58990000.0	3411690.0	3408403.83211549	275917952.0	50530000.0	2664590.0	2664588.6666666665	217294272.0	4778788.101182082	11893000.0	3345900.0	3345895.520833333	81471728.0	5045730.834864901	13566000.0	3045060.0	3042219.3163857	265714000.0	35267000.0	2881770.0	2871380.124600488	0.0		17998000.0	3231810.0	3231805.8229166665	55749256.0	14197000.0	3693270.0	3688959.787692074	341461344.0	63117000.0	6120690.526054163	5519087.8336356105	4120800.2641840456	4072968.7688193857	6013383.41340062		6006272.216484496	4312641.890280439	6380775.868944734		4541507.320682937	5232330.237807801	5496128.777494961	5306180.419019111
NTFSSGSDLNAVK	3266530.0	0.0	0.0	0.0	2134390.0	0.0	0.0	0.0	1835450.0	1835453.3125	45930360.0	13057000.0	3292780.0	3292782.5	32717534.0	15682000.0	5030910.0	0.0	0.0	0.0	4109830.0	0.0	0.0		0.0	1428390.0	0.0	0.0	9409300.0	1975230.0	0.0	46697856.0	16702000.0	724365.0	0.0	0.0	1610942.895358196	0.0	1885910.0	0.0	0.0		0.0	2054470.0	0.0	0.0	0.0	2055190.0	0.0	39044640.0	14338000.0	0.0	0.0	41949828.0	0.0	4950210.0	0.0	0.0	0.0	1999040.0	0.0	51771032.0	1660874.8610129843	16247000.0	2199410.0	0.0	0.0	1673832.6913324967	0.0	1536520.0	0.0	0.0	0.0	4343160.0	0.0	0.0		0.0	3867630.0	0.0	0.0	0.0	2533530.0	2533528.9375	0.0	14032000.0	1787773.7435789483	1329162.3388302166	3534775.7068729373	1658457.7316859397	1847267.2135418104	4601847.422302614	1811976.9069497795	2017487.4146386937		1807000.6725322795		1072050.7956589132		1412336.5577004764
NTFYETLPVAINGNGPTK	7084860.0	7084863.25	213212496.0	57462000.0	7108440.0	7108441.1875	208451440.0	49543000.0	6436050.0	6436047.6875	234417968.0	51864000.0	5940540.0	5940542.65625	0.0	45175000.0	6918170.0	6918173.875	223581136.0	52067000.0	6744070.0	6744074.3125	212302720.0	5228700.469558393	54689000.0	6834390.0	6834387.25	223921632.0	52011000.0	6363550.0	6363546.90625	229487264.0	47465000.0	6531400.0	6531402.375	240382944.0	5886916.624311261	49985000.0	5786720.0	5772657.990026602	190298144.0	5365693.842820765	46509000.0	6599060.0	6599056.625	223375632.0	49135000.0	7611730.0	7611727.6875	242169440.0	57709000.0	6453330.0	6442849.1875	254128800.0	49263000.0	6644360.0	6644356.5625	185486864.0	52627000.0	5889900.0	5889904.8125	212704288.0	4707801.164706501	47294000.0	6250400.0	6250399.28125	247445888.0	5508668.77186586	47126000.0	7110900.0	7110900.0625	249835744.0	52455000.0	6074860.0	6074857.1875	208383168.0	3997423.1450941474	48885000.0	6864050.0	6864054.59375	232344384.0	51094000.0	6748650.0	6748645.75	248194336.0	54842000.0		5806059.600494891	6067530.680335669	5367241.493726521	5473809.600334472	5782107.402948764	4743073.451592867	5171387.144651547	4131776.7523457874	5951114.285637701	4447397.241062928	5670327.645406628	4310206.271697122	6294231.270009229
NTGESASQLLDAETAER	2254430.0	0.0	50219268.0	16423000.0	2239960.0	0.0	63022772.0	18862000.0	0.0	0.0	39327268.0	13771000.0	3268440.0	0.0	48806288.0	23357000.0	4322260.0	0.0	0.0	27569000.0	3823630.0	0.0	48438824.0	1525113.4859435137	18405000.0	1770110.0	0.0	0.0	18482000.0	2040100.0	0.0	44964400.0	15216000.0	1538910.0	0.0	39771172.0	1528644.3387202243	13882000.0	1958390.0	0.0	46769568.0	1522160.3557481244	12350000.0	2462110.0	0.0	43960836.0	19707000.0	0.0	0.0	48790272.0	15541000.0	0.0	0.0	44257504.0	11361000.0	1765760.0	0.0	37295832.0	0.0	1741610.0	0.0	34468752.0	1049533.100762283	0.0	2458380.0	0.0	0.0		14508000.0	1656050.0	0.0	43758904.0	12021000.0	1666730.0	0.0	47332848.0	917701.878643172	17031000.0	3174740.0	0.0	0.0	11644000.0	0.0	0.0	43643848.0	16734000.0	2200855.48349656	1299248.5636854044	2038677.1383296016	1366013.8896613535	1411821.7585125242			1672888.2544821275	1648866.966688836	1734826.1217924964	1235393.70663913	1712981.4221297614		1365380.1687713657
NTGIICTIGPASR	415713000.0	415713390.0	13683047400.0	3342499999.9999995	401864000.0	401864022.0	13698037800.0	3233599999.9999995	407915000.0	407915002.0	13646092300.0	3246399999.9999995	368985000.0	368984648.0	0.0	2971199999.9999995	416765000.0	416764532.0	14365533200.0	3353799999.9999995	316073000.0	316072614.0	13574870000.0	299020963.2391184	2550600000.0	398989000.0	398988624.0	13595364400.0	3195999999.9999995	366626000.0	366625787.0	13231606800.0	2860900000.0	330135000.0	330135157.0	12907524100.0	247751801.2971264	2648400000.0	325420000.0	325420202.0	13409006600.0	302330096.4456978	2740600000.0	400147000.0	400147248.0	13576169500.0	3222399999.9999995	377866000.0	377865950.0	13028242400.0	3032099999.9999995	338314000.0	338313511.0	12910757900.0	2687200000.0	288054000.0	288054438.0	14334045200.0	2311700000.0	298855000.0	298854787.0	13532771300.0	248899088.54913545	2392200000.0	344957000.0	344957456.0	13162782700.0	257220064.68000892	2896600000.0	361529000.0	361528532.0	12775248900.0	2896000000.0	335767000.0	335767219.0	14406138900.0	259667651.25312316	2677500000.0	338072000.0	338071579.0	13912800300.0	2717400000.0	354225000.0	354225390.0	13047716900.0	2844700000.0	222969528.5179269	245824790.16877663	383756936.6290706	376078594.18736935	304226083.3288463	438902720.5756885	344556597.7346472	292408815.80271584	283710826.2820124	343174452.3560053	245404683.1013545	302460290.0768072	249447327.04840985	291999777.9071311
NTGVILANDANAER	4562180.0	4296743.6875	0.0	0.0	4705500.0	4451320.9375	135402816.0	38327000.0	5266920.0	5022354.6875	137702496.0	43612000.0	5080500.0	4867670.375	132952704.0	32612000.0	4826560.0	4579202.893759911	0.0	0.0	4823130.0	4499970.875	140775568.0	4317525.208931349	32448000.0	4814160.0	4539840.0625	0.0	0.0	4831310.0	4670155.15625	128167848.0	0.0	4604950.0	4353257.340526881	128246344.0	3731789.027026029	0.0	5221620.0	4988448.8125	216985920.0	5214354.928713536	41934000.0	5959060.0	5649828.9375	167220416.0	48532000.0	5351970.0	5048855.1875	0.0	43068000.0	4283660.0	4072737.8125	147790320.0	0.0	5267970.0	5001195.0625	168012688.0	47284000.0	5334330.0	5063470.25	0.0		0.0	4453470.0	4234071.3125	140436464.0	3368866.7875092383	0.0	4426190.0	4202500.34375	142835840.0	0.0	5968810.0	5650800.625	182694224.0	6092860.373241818	0.0	5433590.0	5242999.6875	0.0	0.0	4489200.0	4291564.375	145162688.0	0.0	3473434.3867396223	2946822.4322712		5052950.846268663	3677683.60081398			3373173.307703844	4335904.517400712	3830055.946715657	4485923.089943626	3691987.0359634818		3675324.380081335
NTHCSSLPHYQK	7873450.0	0.0	0.0	0.0	7198660.0	0.0	0.0	49699000.0	9023330.0	9021321.824382866	0.0	60936000.0	6690830.0	0.0	0.0	73803000.0	0.0	0.0	0.0	0.0	9180750.0	9178718.675225616	0.0		78033000.0	6642720.0	6641342.119443527	0.0	74957000.0	0.0	0.0	0.0	60242000.0	0.0	0.0	0.0		0.0	8015840.0	8015557.417913496	0.0		70636000.0	7230320.0	7228750.601769444	0.0	0.0	0.0	0.0	0.0	0.0	0.0	0.0	0.0	0.0	8262170.0	0.0	0.0	74474000.0	6217710.0	0.0	0.0		113300000.0	0.0	0.0	0.0		0.0	0.0	0.0	0.0	0.0	0.0	0.0	114870800.0	7594073.71751546	47336000.0	0.0	0.0	0.0	70821000.0	0.0	0.0	0.0	34039000.0
NTHFQTVHGLDADGQYSSAR	0.0	0.0	0.0	0.0	0.0	0.0	0.0	0.0	0.0	0.0	0.0	0.0	503976.0	487304.65843681176	0.0	0.0	637982.0	618880.3329660546	0.0	0.0	0.0	0.0	0.0		0.0	0.0	0.0	0.0	0.0	455066.0	441114.7936719706	0.0	0.0	0.0	0.0	0.0		0.0	0.0	0.0	6003651.5	2520045.97217896	0.0	913743.0	883616.0763054639	0.0	0.0	0.0	0.0	0.0	0.0	774149.0	494342.7589817066	7938819.0	0.0	0.0	0.0	0.0	7486200.0	0.0	0.0	0.0		0.0	1194220.0	1146760.1670128813	26014188.0	2389411.432213753	14565000.0	1124430.0	1084733.411272702	10889089.0	0.0	0.0	0.0	0.0	2932938.9055598583	19000000.0	972769.0	946651.984375	0.0	0.0	0.0	0.0	0.0	0.0		2351057.913388646										2450477.90283989
NTHTLLLAGVFR	3904190.0	3904194.7083333335	130692272.0	77893000.0	4043920.0	4043923.875	330881024.0	80202000.0	3606800.0	3606803.90625	0.0	42038000.0	3903840.0	3886320.494834779	194725968.0	39541000.0	4120070.0	4120066.09375	356689280.0	82230000.0	4035910.0	4035910.0833333335	323582848.0	7290055.57856232	72973000.0	3515540.0	3515539.958333333	216443504.0	44555000.0	3522780.0	3522781.083333333	210552800.0	65847000.0	3812860.0	3812860.25	389346880.0	6096275.174543442	70313000.0	3489230.0	3489233.7916666665	194729424.0	7883728.936977429	44561000.0	3825070.0	3825070.0625	194229264.0	44817000.0	3792110.0	3792106.3333333335	317923904.0	73649000.0	2771380.0	2771384.9375	195374096.0	55027000.0	3706430.0	3706429.375	182258880.0	38796000.0	3102740.0	3102744.75	183730080.0	4386298.075922734	38640000.0	3046770.0	3046772.40625	372684992.0	4874608.348268166	60946000.0	3485500.0	3485498.4375	354733856.0	65358000.0	3472780.0	3472782.25	179178688.0	5869384.9966121	36820000.0	3058360.0	3058355.875	181017776.0	36894000.0	3273360.0	3273362.458333333	205102192.0	64529000.0	5837652.573824146	4611439.304865112	5876383.907016133	7170261.981904751		7067029.396637244	6869754.881002825	5882702.680761334	4044722.11649876	5663318.776752695	5353256.453041409	6075332.395375432	5356591.516559219	5055512.34842826
NTIAIFCETR	6438260.0	6438263.125	0.0		6381790.0	6381788.1875	0.0		3356310.0	3356311.71875	333789280.0		4453510.0	4453512.4375	0.0		3464390.0	5197823.625	365784832.0		3585230.0	5023652.25	0.0			3430180.0	3430181.5625	163288432.0		7733140.0	7733135.5	0.0		0.0	0.0	0.0			6853440.0	6857404.004621865	0.0			3885050.0	3885053.8125	97482040.0		1337090.0	1337093.890625	0.0		0.0	0.0	0.0		3749600.0	3751576.184564098	0.0		3411710.0	3413501.0327501725	327977600.0			0.0	0.0	0.0			0.0	0.0	0.0		6776890.0	6776894.75	320512544.0			2890700.0	2890697.96875	0.0		0.0	0.0	0.0								6014606.731421885		4206676.319809131				2516745.762610764
NTIEETGNLAEQAR	3198060.0	3189185.499358133	0.0	0.0	2909320.0	2909317.71875	0.0	0.0	0.0	0.0	0.0	0.0	1749550.0	1746232.4526942172	0.0	0.0	5217260.0	5203506.467502648	0.0	0.0	2432160.0	2426481.7841300587	0.0		0.0	2990150.0	2982019.019622633	0.0	0.0	1953430.0	1940659.773825304	0.0	16596000.0	0.0	0.0	0.0		0.0	2256310.0	2256312.421875	0.0		0.0	2508340.0	2503188.2479169234	0.0	19412000.0	2064630.0	2059881.234256889	0.0	0.0	1851750.0	1847353.047326217	38949492.0	14122000.0	3755340.0	3745066.423124569	0.0	0.0	0.0	0.0	0.0		0.0	1403500.0	1400818.2820538937	0.0		0.0	1632310.0	1621625.2991278956	0.0	0.0	0.0	0.0	0.0		0.0	1939590.0	1924955.07161117	0.0	0.0	526082.0	522773.2970062689	0.0	15208000.0		664101.8618259528						1258541.413686736		1266461.8329507394
NTIEMQAITALAHLR	1635370.0	1635366.6875	207940080.0	25231000.0	1587110.0	1587111.3645833333	3503358.5	18889000.0	1449030.0	1445064.5880866873	4928824.5	13168000.0	1531170.0	1519750.3310189918	0.0	13086000.0	2037550.0	2037549.1145833333	169250976.0	31530000.0	1846940.0	1846939.9427083333	154311824.0	2067039.8464609825	22858000.0	1848840.0	1843406.585825831	0.0	0.0	1456860.0	1456855.453125	0.0	14903000.0	1633200.0	1633203.8333333333	13974918.0		19110000.0	1272460.0	1272461.4583333333	0.0	4777523.260470531	14068000.0	1378640.0	1378639.0	0.0	0.0	1330250.0	1319174.6683547534	0.0	12432000.0	1587060.0	1587057.953125	0.0	20269000.0	1597510.0	1582431.2644087228	0.0	23426000.0	1685330.0	1671539.508351869	0.0	4881334.491973966	17683000.0	1705170.0	1705167.2916666667	0.0	22162448.190305624	17344000.0	1439330.0	1435349.7908986416	0.0	13763000.0	1594200.0	1590023.0621373456	0.0		0.0	1110330.0	1099873.0829396644	3381080.2	10090000.0	1548960.0	1548962.3854166667	0.0	14330000.0	22780989.883931912	22315353.795239627	13315500.053675402	14300816.59301287	22477409.280879103	10856639.532509422		14724274.58712476		19754389.033811677	8635625.831101041	20101707.55971768	3916481.356172597	21180016.152092986
NTIICAPTGCGK	0.0	0.0	11346543.0	0.0	3448060.0	0.0	14334466.0	0.0	1163510.0	1162455.6935887844	11239747.0	7487900.0	1316090.0	1315042.685248467	0.0	0.0	785747.0	785090.9232707543	0.0	0.0	0.0	0.0	10825086.0	686031.8507354436	0.0	1263100.0	0.0	14614649.0	11712000.0	265685.0	265501.43212244747	0.0	0.0	2597750.0	0.0	0.0		0.0	1583990.0	0.0	11462517.0	754257.0027282635	0.0	1320080.0	1319673.070058427	15456490.0	5183900.0	1235470.0	1234338.8254521145	5077919.0	0.0	1046030.0	0.0	9723192.0	0.0	695462.0	0.0	0.0	0.0	0.0	0.0	0.0		0.0	2087860.0	0.0	0.0		0.0	0.0	0.0	0.0	0.0	0.0	0.0	0.0		0.0	1238200.0	0.0	0.0	0.0	0.0	0.0	0.0	0.0		679048.7088214403	502131.3177432619	575680.7501525165	1072245.3646398357		869340.3816809321		756473.8553686416
NTIMFDDIGR	3152910.0	3143897.1055057747	101627416.0	22413000.0	3202780.0	3202784.375	0.0	23885000.0	2466230.0	2466226.0	95106336.0	18822000.0	2915560.0	2906704.444365334	86250808.0	22409000.0	3535120.0	3535116.625	119101184.0	26373000.0	2676530.0	2676534.9375	93192256.0	2789903.0893905265	21029000.0	2200850.0	2200852.46875	79678904.0	16483000.0	2683010.0	2673619.030681794	82052080.0	19940000.0	3070510.0	3060743.000325915	97168176.0	2312229.8557661767	23150000.0	2821920.0	2821922.25	99273328.0	2936973.328777316	21010000.0	2586720.0	2586720.59375	83951848.0	22017000.0	2820970.0	2820971.625	0.0	23648000.0	2790640.0	2790643.15625	103817448.0	21215000.0	2408000.0	2402015.019803273	74774480.0	18062000.0	2340760.0	2333698.898624194	79657056.0	2062727.631893727	18078000.0	2784330.0	2784328.515625	99766576.0	2268070.258633817	22655000.0	2916340.0	2907025.9612191804	83537024.0	22042000.0	2851500.0	2851495.3125	92961456.0	2600592.371308773	22460000.0	2424480.0	2424481.96875	0.0	0.0	2409960.0	2402436.630775508	86708528.0	17387000.0	2723105.548379909	2223155.072128888	2713230.340152578		2140411.887985492	2786699.844242696	1833824.169143611	1910883.26079725	2263809.521648788		2040987.3849425183	2205290.272729967		2071501.874824799
NTIQWLENELNR	10820500.0	10798433.974249477	0.0	88681000.0	10440000.0	10440037.59375	414304672.0	83493000.0	7585660.0	7585660.875	296266560.0	55451000.0	7954350.0	7954352.6875	242150544.0	63781000.0	9937590.0	9937593.25	386240128.0	79417000.0	10179900.0	10179948.875	0.0	7862847.890480372	84290000.0	10167200.0	10145506.541083427	323742112.0	81974000.0	8865070.0	8846558.14115851	320760576.0	70646000.0	8834540.0	8813087.426677238	339486464.0	6072578.3952989215	70183000.0	9596130.0	9596129.4375	0.0	8227528.451003867	74942000.0	7366680.0	7350306.187193963	308112992.0	60194000.0	7230640.0	7214237.391428754	361442816.0	58908000.0	7563270.0	7548571.908683001	345649760.0	60904000.0	8605040.0	8584932.391699575	341096768.0	65598000.0	6571880.0	6558624.839998248	319288512.0	4714479.28884559	53576000.0	8985690.0	8965524.513487494	366384160.0	5914694.635458794	72404000.0	7359160.0	7343467.543445804	325651456.0	59973000.0	8280140.0	8262444.886256209	353893792.0	6024266.083521722	61473000.0	6920680.0	6905166.140070905	294093792.0	56123000.0	8113250.0	8099203.632182837	339887840.0	61336000.0	5269372.804459536	5614817.450745467	7491477.997403386	6606247.662575843	4857511.084917125	7526379.459174328	6662117.037156016	5720389.354858967	5319034.43764527	5332376.096686656	6456103.583909412	4533009.67362197	4356558.462861027	5193010.109834977
NTISLLVAGLK	7421210.0	7421210.6875	254261520.0	60667000.0	6972010.0	6972013.0625	255915536.0	56109000.0	6132850.0	6132854.625	264645600.0	47476000.0	6165500.0	6165495.625	269194720.0	49821000.0	7325020.0	7325018.5	284448768.0	59517000.0	6516210.0	6516214.8125	246523840.0	5212895.431561898	50571000.0	6319360.0	6319360.75	257090672.0	43775000.0	6707440.0	6707438.125	292227616.0	51152000.0	6347840.0	6347838.375	286733344.0	6107835.675786638	47373000.0	5781720.0	5781717.3125	241893312.0	4791231.349095185	44108000.0	6597170.0	6597169.53125	262000992.0	52500000.0	6438400.0	6438398.0	0.0	52434000.0	5672700.0	5672702.75	278089344.0	43706000.0	5452560.0	5452563.9375	231658320.0	40743000.0	6024850.0	6024851.375	256865584.0	4692524.047158914	50235000.0	7125000.0	7124996.1875	307282816.0	4756050.546441888	57612000.0	5829240.0	5829236.875	278901952.0	47109000.0	6043560.0	6043556.03125	239260784.0	3224718.498706217	48573000.0	6266930.0	6266931.5625	272200800.0	51851000.0	6439370.0	6439368.5625	278437376.0	52764000.0	6099230.3843401335	5124054.780739666	5573472.077676038	5246244.529374053	5579355.051216105	5849919.673500386	4301216.119815726	6510103.290971291	5181855.076576505		4189698.599428539	5227585.510263052	5121971.580699811	5325144.862393401
NTISLLVAGLKK	3798620.0	3798618.4375	252934432.0	56221000.0	4495200.0	4495203.375	261592288.0	60793000.0	4321560.0	4303186.0490459865	79982000.0	16970000.0	4568580.0	4568577.875	92045608.0	17762000.0	5105770.0	5105771.0	247921440.0	63375000.0	4588340.0	4588335.90625	259733296.0	6414636.578989853	68823000.0	4100270.0	4100270.125	254059072.0	53784000.0	4147620.0	4147622.75	86135248.0	18433000.0	4435540.0	4435541.6875	0.0		0.0	4009750.0	4009752.125	229407456.0	4557972.045335581	52216000.0	4296360.0	4296363.375	231987296.0	47257000.0	4429840.0	4429837.40625	86324072.0	18306000.0	4227950.0	4227953.5	0.0	0.0	2873270.0	2873274.1875	220868192.0	22802000.0	2968280.0	2968275.625	121278832.0	5309222.720723556	47206000.0	3855190.0	3855190.125	81846480.0	3225609.947469789	17218000.0	4568440.0	4568441.4375	73128704.0	16438000.0	3342450.0	3342454.9375	229310816.0	4051969.0922401207	46225000.0	3481370.0	3481365.875	227554464.0	48303000.0	3809280.0	3809284.984375	70159896.0	0.0	4375473.38380253		6275810.843719519	6704303.699782478	4652448.606832443	6892544.498483334	5680517.8158659255	4968553.133926286	6581964.434951647	4471299.355180572	3666994.8738038	5182822.878338122	4654019.825601094	2838490.715597426
NTITVSPFSGESDICPQDSSTNIHELR	2528010.0	2526293.3907831847	0.0	26883000.0	2634830.0	2633085.922959763	78992848.0	26087000.0	0.0	0.0	0.0	31364000.0	1969360.0	1963482.376292059	88090984.0	20319000.0	3174040.0	3155923.8708129986	0.0	22087000.0	2775060.0	2759992.8240740886	0.0		25389000.0	2842520.0	2841154.583810096	0.0	25477000.0	0.0	0.0	0.0	21598000.0	2524040.0	2517043.928004907	0.0		27431000.0	2704400.0	2698863.879740076	84253664.0	3653342.48329533	27042000.0	2171360.0	2165779.50100761	0.0	23659000.0	2630390.0	2628869.508842736	81852952.0	0.0	1904810.0	1906229.229899548	60442624.0	15459000.0	2603370.0	2606695.439952973	0.0	23777000.0	0.0	0.0	0.0		20558000.0	2922190.0	2916109.629296416	0.0		32586000.0	2602370.0	2600693.996035894	76249704.0	38082000.0	2075740.0	2074736.450626144	0.0		23921000.0	2568200.0	2563848.6792429327	82188168.0	29766000.0	0.0	0.0	0.0	23582000.0	3271732.6857379526	2739886.756648221		2687425.8528704825						2625970.463922458		3750170.6590209967	5445931.34926893
NTIVTSYNR	4701050.0	4701048.9375	103027512.0	39701000.0	3637740.0	3637744.34375	89699216.0	29925000.0	3704410.0	3704411.421875	82592376.0	29751000.0	4245890.0	4245889.625	110816760.0	34025000.0	3759530.0	3759533.84375	90801528.0	31912000.0	3880470.0	3880466.25	95559776.0	3003956.079335595	32314000.0	3984200.0	3984203.875	92665128.0	32490000.0	3307380.0	3307378.125	86156904.0	25838000.0	4701690.0	4701685.3125	79967024.0	3654590.790436054	26903000.0	4984880.0	4984885.0	84483168.0	3151636.105083592	40716000.0	4181440.0	4181444.5625	93849552.0	31516000.0	3899670.0	3887835.17004217	92267192.0	29345000.0	4145130.0	4145126.59375	89918816.0	26978000.0	3437780.0	3437780.296875	100307504.0	26946000.0	3631770.0	3631774.171875	83917320.0	2308908.317044074	22268000.0	4161370.0	4150264.205921108	80748624.0	3393016.7810162404	27294000.0	4804020.0	4804024.90625	84643400.0	23349000.0	4424340.0	4424340.765625	92686264.0	3508402.2972962395	36259000.0	3808000.0	3807999.40625	108016824.0	27956000.0	4304060.0	4304062.59375	83659800.0	29464000.0	3601551.3652728773	3383680.526559132	3663240.553809744	2580766.17555386	3047741.206117952	3420962.8311866717	3216704.674600238	3089716.068804695	3766058.235557298	3434881.9315150618	2986143.4486562954	3367749.850906864	3092980.372180496	3388113.217957727
NTKEPPLSLTIHLTSPVVR	47144200.0	47338368.28328663	102764944.0	39727000.0	63360800.0	63619951.81193784	110504816.0	20668000.0	49825900.0	50030668.967741534	115004096.0	20583000.0	54464400.0	54686886.77856075	127926040.0	19790000.0	33664100.0	33807589.61688065	359267616.0	38873000.0	81832900.0	82187082.53663065	0.0		29823000.0	42102300.0	42273831.23590874	109412800.0	21618000.0	57162700.0	57397029.16764673	125893696.0	34973000.0	82523700.0	82865513.12603608	88312072.0	16897428.299247842	20349000.0	66877700.0	67151532.70825829	107546744.0	11760774.645695643	26022000.0	50698500.0	50913455.619599566	94947728.0	26028000.0	34609100.0	34755263.78364027	118768800.0	32907000.0	1697580.0	1697578.7734375	0.0	30175000.0	20237700.0	20322195.18905184	0.0	24511000.0	56825900.0	57059406.27197533	0.0		24453000.0	8132600.0	8132602.666666667	125005856.0	13475208.949406607	25315000.0	8635160.0	8635155.416666666	102905752.0	21057000.0	56869200.0	57100726.14102653	0.0	4051578.2508469447	19839000.0	0.0	0.0	0.0	14057000.0	1493940.0	1489254.2297536314	112374760.0	23339000.0	13432509.521726182		8536650.039939377	8842724.715275472	16773729.829663727	8930884.264558557	13268032.881869065	13330958.473790422	14825791.398485327	15325335.194757942		15565737.009530686		14657889.9882129
NTKKEGDLIAAQAR	757512.0	756219.785738963	0.0	0.0	683683.0	682534.1055753209	10812622.0	4316000.0	899295.0	892786.3031357924	0.0	0.0	0.0	0.0	0.0	0.0	684434.0	679777.0646547324	8192236.5	5074000.0	675596.0	671626.1145686611	10623900.0	883339.869094891	5395000.0	725717.0	721144.8455647811	0.0	5819200.0	0.0	0.0	0.0	0.0	0.0	0.0	0.0		0.0	840116.0	835277.7928431736	0.0		0.0	678255.0	673993.7559316276	0.0	0.0	0.0	0.0	0.0	0.0	0.0	0.0	0.0	0.0	542725.0	539180.2336945551	9328389.0	0.0	551909.0	548002.143694656	0.0		3940600.0	0.0	0.0	0.0		0.0	0.0	0.0	0.0	0.0	532773.0	529731.3037755201	0.0		0.0	629161.0	624641.5058539569	0.0	0.0	0.0	0.0	0.0	0.0				950034.5367707388		895777.9620601431					724305.0512238529
NTKLDDLFLKR	1835280.0	1835276.375	0.0	21632000.0	1475580.0	1475583.15625	48419504.0	12537000.0	0.0	0.0	0.0	0.0	0.0	0.0	0.0	0.0	1956460.0	1948654.9949731529	51187088.0	17730000.0	1198030.0	1192185.2870019097	41210628.0	1790243.9003531928	14220000.0	1169600.0	1163741.7503931886	41650772.0	13685000.0	0.0	0.0	0.0	0.0	0.0	0.0	0.0		0.0	1221260.0	1221263.0208333333	44359328.0	2083598.837381886	12188000.0	970058.0	965120.288054854	0.0	0.0	0.0	0.0	0.0	0.0	0.0	0.0	0.0	0.0	836588.0	832504.1548148338	0.0	0.0	1271370.0	1264586.5246176568	43162332.0	2605589.5827474906	14857000.0	0.0	0.0	0.0		0.0	0.0	0.0	0.0	0.0	1257160.0	1257163.125	37704664.0	1513580.50943052	19434000.0	838750.0	834245.8141836702	0.0	0.0	0.0	0.0	0.0	0.0			1955953.1843435303	2183570.9751318563		3074744.814794631	1777321.222409696
NTKYPIQR	1414160.0	1414161.1015625	0.0	0.0	1241730.0	1241725.7578125	0.0	0.0	1309390.0	1309390.234375	0.0	0.0	0.0	0.0	0.0	0.0	1259830.0	1259830.5859375	0.0	0.0	1219420.0	1219423.4609375	0.0		0.0	1474310.0	1474311.390625	0.0	0.0	0.0	0.0	0.0	0.0	1690790.0	1685078.4324839942	0.0		0.0	971943.0	969381.4843854448	0.0		0.0	1245600.0	1245600.7578125	26233314.0	10208000.0	0.0	0.0	0.0	0.0	0.0	0.0	0.0	0.0	1148890.0	1148886.15625	0.0	0.0	840956.0	838657.427728791	0.0		0.0	0.0	0.0	0.0		0.0	1299560.0	1295747.586246317	0.0	0.0	852847.0	849967.8580082194	0.0		0.0	953215.0	953214.625	0.0	8510900.0	0.0	0.0	0.0	0.0
NTLANSCGTGIR	860531.0	860531.421875	0.0	0.0	1019780.0	1020442.1055452974	0.0	0.0	740270.0	740758.409389419	0.0	0.0	1077780.0	1078473.1102785603	0.0	7306600.0	0.0	0.0	0.0	0.0	366879.0	0.0	0.0		0.0	852736.0	853337.9131806835	17065908.0	5666500.0	929091.0	929672.2360036384	16763668.0	0.0	0.0	0.0	0.0		0.0	0.0	0.0	0.0		7080600.0	1226200.0	1226990.8040142253	0.0	0.0	1145320.0	1145321.15625	17011886.0	6450600.0	0.0	0.0	0.0	0.0	0.0	0.0	0.0	0.0	0.0	293568.136391104	0.0		9054600.0	0.0	0.0	0.0		6886400.0	0.0	0.0	0.0	0.0	0.0	0.0	0.0		6244200.0	859424.0	859929.8715635961	0.0	6128800.0	834230.0	834229.5625	0.0	5334300.0							446544.45827318303	341101.7954100954		490790.3184694194
NTLCAPEVISLINTR	12849400.0	0.0	518328320.0	99272000.0	12686400.0	12686404.0	523435296.0	97667000.0	13585500.0	13585503.625	597876740.0	115420000.0	13331500.0	0.0	592541820.0	121970000.0	14479200.0	0.0	529645344.0	119430000.0	12714200.0	12714219.625	0.0		102250000.0	13491100.0	13491098.0	582501500.0	120780000.0	14029000.0	0.0	594329410.0	124660000.0	13190300.0	13190333.0	626114240.0	11416117.433533898	120410000.0	12942600.0	12942629.1875	0.0		94175000.0	13228300.0	0.0	47134840.0	112630000.0	12278300.0	0.0	44444984.0	108520000.0	11955100.0	11955098.75	614361150.0	111400000.0	12958900.0	12958885.1875	0.0	103110000.0	12897500.0	12897519.5	55487388.0	10857197.520476816	111810000.0	14127700.0	14127663.0	625632700.0	10114505.678021343	128070000.0	12860900.0	12860912.8125	0.0	120620000.0	804488.0	0.0	592799680.0	7822186.02306827	123880000.0	14171500.0	0.0	620735100.0	121580000.0	13280900.0	13280945.125	587480900.0	126410000.0	10325428.028099544	8619177.626733417	10373013.870508453	10129008.17182102	10454322.629802205	11272752.350448294	10580911.776104957	10239427.91083268	12123866.47233078	9198696.586626705			11757128.93974638	8530150.97312453
NTLETSSLNFK	0.0	0.0	0.0	0.0	0.0	0.0	0.0	0.0	1053060.0	0.0	0.0	0.0	2413530.0	0.0	0.0	0.0	0.0	0.0	0.0	0.0	1361390.0	1361393.625	0.0		0.0	3792580.0	0.0	0.0	0.0	1070760.0	1066178.7119131165	0.0	0.0	132426000.0	0.0	0.0		0.0	3903650.0	3903645.5	0.0		0.0	4070790.0	0.0	0.0	0.0	621438.0	0.0	0.0	0.0	127868000.0	0.0	0.0	0.0	0.0	0.0	0.0	0.0	0.0	0.0	0.0		0.0	3094310.0	0.0	0.0	457121.3295367839	0.0	1612850.0	0.0	0.0	0.0	0.0	0.0	0.0		0.0	3138390.0	0.0	0.0	0.0	0.0	0.0	0.0	0.0					2573784.2989473008		2852463.815721346						3641954.880311503
NTLEWCLPVIDAK	18171100.0	18171087.5	345919296.0	148220000.0	17103100.0	17103072.5	373072448.0	140630000.0	1549560.0	0.0	525535616.0	101340000.0	13465400.0	13465351.375	546710270.0	102400000.0	19081400.0	19081430.75	374407840.0	154790000.0	17944200.0	17944172.4375	347896640.0	7480262.672196127	0.0	12690300.0	0.0	548172990.0	103690000.0	12056800.0	12056756.6875	553320450.0	97001000.0	14193500.0	0.0	610616770.0	9385609.802653512	114430000.0	15007800.0	15007803.6875	386441248.0	7102979.216539708	0.0	1174870.0	0.0	487258144.0	99856000.0	11414900.0	11414890.625	558859970.0	92421000.0	13068800.0	0.0	600913730.0	105990000.0	17690500.0	17690497.875	396850304.0	0.0	14088300.0	14088319.0625	387909856.0	6544553.217533706	113430000.0	12657100.0	0.0	605708160.0	10519355.561353415	97769000.0	12966400.0	12966366.625	585653380.0	105200000.0	15723700.0	15723732.5625	406084448.0	7602472.741008165	105390000.0	15488900.0	15488899.25	456250112.0	123790000.0	17340000.0	17339982.5	628154300.0	93886000.0	10239376.708354946	9564924.649957176	7731455.433132999	7206928.885722377	11258217.866914982	8552308.902316336	10551390.005168732	10431246.873773389	10840382.06879757	9828688.38577626	7659825.525779763	8547701.390108412	8542551.407631705	9646818.455137791
NTLFNLSNFLDK	10298300.0	10298324.75	0.0	0.0	9212240.0	9212242.65625	0.0	75384000.0	9632180.0	9632177.8125	155826848.0	72998000.0	11382600.0	11382589.875	0.0	89862000.0	10428900.0	10428893.0	0.0	0.0	8057090.0	8057090.5	122956056.0	3190744.118394349	62356000.0	9427560.0	9427560.25	132736520.0	78449000.0	9656950.0	9656945.875	131431872.0	77716000.0	10754300.0	10754322.5	169518128.0	4206990.623054635	86392000.0	7178530.0	7166025.818737969	0.0		57018000.0	8591400.0	8591404.375	0.0	0.0	8952320.0	8952317.65625	0.0	71307000.0	9555710.0	9555712.71875	0.0	71842000.0	8406870.0	8406869.34375	135054864.0	66089000.0	9207200.0	9207204.5625	159223072.0	3985953.444223754	73320000.0	11540600.0	11540641.625	198414304.0	4238148.163473086	92010000.0	7971230.0	7971232.3125	139002544.0	62628000.0	9047090.0	9047090.1875	138718448.0	3545437.4585038456	71870000.0	7912910.0	7912914.6875	117373240.0	61343000.0	10511900.0	10511930.65625	157715056.0	0.0					4211090.978654027		3466710.962957184	3732390.7042515846			3801933.535182851	2746016.249997571	3076683.2448010417	4099596.537454666
NTLGQLALAFAEAFNTQHK	0.0	0.0			0.0	0.0			0.0	0.0			0.0	0.0			0.0	0.0			2158030.0	2152936.8158260603				0.0	0.0			0.0	0.0			0.0	0.0				511528.0	512756.8140749698				0.0	0.0			0.0	0.0			0.0	0.0			0.0	0.0			0.0	0.0				0.0	0.0				0.0	0.0			477291.0	474416.9231186444				0.0	0.0			0.0	0.0
NTLIQFEDFGNHNAFR	1373750.0	5198173.208333333	395672256.0	98141000.0	4823660.0	0.0	343070912.0	89457000.0	21940200.0	0.0	370943360.0	90699000.0	22381200.0	0.0	279221536.0	87012000.0	5907480.0	0.0	290126592.0	77620000.0	4720620.0	0.0	104994248.0	8469736.951350346	84633000.0	20889400.0	20889430.375	340565472.0	78476000.0	21377900.0	0.0	434248448.0	75104000.0	22374300.0	0.0	119852512.0	7022174.539498962	82704000.0	4906960.0	0.0	322587040.0	6830216.360018293	86946000.0	21859900.0	0.0	359561216.0	82100000.0	5232220.0	0.0	396803328.0	93491000.0	5239400.0	0.0	123984144.0	90857000.0	4576920.0	0.0	60755552.0	64948000.0	4033730.0	0.0	81254640.0	6321033.689249081	75590000.0	5100870.0	0.0	316500544.0	10305453.165554345	78012000.0	19654600.0	0.0	0.0	81141000.0	21902400.0	0.0	320720352.0	7992328.21039737	80214000.0	4365660.0	0.0	241423696.0	72377000.0	21456900.0	21456885.75	421189184.0	66077000.0	7616597.251391192	9565565.767513253	7506857.5152812	7279322.980304637	8262187.322277885	16795142.20243917	6116733.215101709	8554733.923960343	8177304.729729961	8669208.224737385	7489709.978208098		7709609.146295487	8138388.37611906
NTLKPSPQAWLQLVK	2051760.0	2045465.057886579	0.0	0.0	2106370.0	2099799.482434127	231805152.0	0.0	2945900.0	2916883.362759595	0.0	0.0	0.0	0.0	0.0	0.0	3919930.0	3879204.736157088	0.0	0.0	5733150.0	5668442.585635937	0.0		0.0	1801980.0	2247680.5103557524	0.0	14267000.0	0.0	0.0	0.0	0.0	0.0	0.0	0.0		0.0	3994440.0	3953543.397254142	0.0	4096912.147927165	17832000.0	3631050.0	3590858.106538353	0.0	0.0	0.0	0.0	0.0	0.0	0.0	0.0	0.0	0.0	3508590.0	3467649.026553412	0.0	13577000.0	1181100.0	1167364.325580269	0.0		0.0	0.0	0.0	0.0		0.0	0.0	0.0	0.0	0.0	2456090.0	2428573.02356113	0.0		0.0	4021520.0	3979825.27218449	0.0	0.0	0.0	0.0	0.0	0.0				4389334.565374303					2589608.922981083
NTLLIAGLQAR	33686500.0	33686485.75	1292432640.0	264740000.0	32013700.0	32013657.5	1283386880.0	262580000.0	30981200.0	30981202.0	1177999740.0	250320000.0	32314400.0	32314429.0	1246733820.0	260160000.0	34783900.0	34783931.5	1316636290.0	285900000.0	26430500.0	26430535.25	1192636800.0	25036507.15484344	227580000.0	29544900.0	29544885.0	1202946690.0	238050000.0	30452900.0	30452880.75	1227753470.0	250780000.0	26605200.0	26605230.75	1257313920.0	21633173.569159977	215670000.0	28460700.0	28460677.25	1242815870.0	27885120.987144325	232300000.0	27005500.0	27005527.75	1180438910.0	216250000.0	29340700.0	29340703.25	1209672190.0	236330000.0	27220500.0	27220485.0	1305786500.0	219760000.0	25796500.0	25796453.0	1179813890.0	208420000.0	24375300.0	24375280.0	1180464130.0	24816050.353445128	175740000.0	27818300.0	27818254.0	1284370940.0	21179951.127950057	223390000.0	24246800.0	24246844.875	1274221060.0	191130000.0	28084600.0	28084605.0	1166951040.0	25040418.0872602	228310000.0	23515000.0	23515048.25	1119157250.0	191560000.0	24960100.0	24960147.75	1216391170.0	202650000.0	27391092.768564485	20015991.39134123	28073083.851112437	26569130.12170278	25803352.714489967	28348628.061717447	23807616.96474215	23374037.73026748	28502012.28768415	23386519.68166388	24221935.03089071	23121284.27832008	20395790.26983064	19317679.77394723
NTLPTKETIEQEK	2859560.0	2859564.59375	67772848.0	18434000.0	2261560.0	2261560.765625	0.0	0.0	2572280.0	2572278.828125	94412752.0	18942000.0	2247840.0	2244100.3755041067	72153056.0	18370000.0	2137940.0	2137938.953125	50784704.0	17633000.0	2653590.0	2648101.6927045183	72424728.0	2760608.0824007117	21388000.0	2468020.0	2468019.25	73815280.0	18674000.0	2158800.0	2158804.234375	0.0	0.0	2331870.0	2327211.3340406846	86815720.0	2244248.087566797	17439000.0	2297140.0	2297140.125	71046048.0	1884495.0274283653	28268000.0	2269610.0	2269611.625	72304736.0	16434000.0	2949320.0	2942355.5466642547	0.0	23355000.0	2279700.0	2276210.252421838	83338816.0	18267000.0	3072870.0	3072867.734375	98002312.0	24753000.0	2249080.0	2244869.4363551014	0.0		0.0	2040730.0	2037063.9460366964	57570080.0	2171417.466215119	15358000.0	2101370.0	2096772.804142492	0.0	16511000.0	2652420.0	2652418.84375	78406688.0	2640099.5056453524	17792000.0	2577280.0	2571455.574146735	85358688.0	16845000.0	2106330.0	2106328.015625	0.0	0.0	2221003.822077444	1983664.720317878	2347267.544403925	2378838.462956164	2733493.813377662	2463405.6666207146	2777216.6258166577		1758819.657225531		3128918.9151607347		2756320.872714506
NTLPTKETIEQEKR	5294910.0	5294907.854166667	359406528.0	99992000.0	4932380.0	4932375.375	374351296.0	90743000.0	5789470.0	5789469.291666667	401302496.0	104470000.0	5145070.0	5145067.895833333	387199296.0	96874000.0	5132910.0	5132911.104166667	335572736.0	93929000.0	5372460.0	5372462.0625	370791776.0	6706884.936491916	101840000.0	5759390.0	5759391.875	391418752.0	102590000.0	4578290.0	4578288.354166667	244606768.0	55269000.0	4214000.0	4213999.229166667	375593504.0	6224310.886471015	81453000.0	5838660.0	5838656.541666667	416808352.0	7198976.62908366	107810000.0	5635680.0	5635678.416666667	394990688.0	100700000.0	4797600.0	4797596.479166667	393774400.0	91019000.0	4230470.0	4220196.85372232	359906400.0	49507000.0	5623550.0	5623546.875	401060352.0	104020000.0	5598340.0	5598335.520833333	426317440.0	6782471.680297565	94804000.0	3827920.0	3827924.4895833335	340175488.0	6448643.609716076	73899000.0	4178310.0	4178309.5625	217807264.0	50504000.0	5689650.0	5689650.645833333	429929536.0	7091411.487814381	107810000.0	4769450.0	4769448.229166667	375160352.0	90570000.0	4366070.0	4355922.955577396	226403520.0	49895000.0	7002581.631040277	6964267.831274057	6222127.532412394	6354780.756043417	7383158.858828747	5516753.922310699	7997902.04826601	7247683.398069703	7074910.9534723945	6572871.110764949	7127107.127265283	6215100.869358685	6636642.094662708	5745618.893835658
NTLQLHR	49766500.0	49766464.0	1112471300.0	500860000.0	47075800.0	47075800.0	1109967100.0	441210000.0	49249700.0	49249699.75	1197510400.0	463340000.0	45665200.0	45665230.75	0.0	366900000.0	50903300.0	50903268.75	1093877120.0	405940000.0	47710900.0	47710925.0	1083791740.0	28611342.915626403	394900000.0	45364000.0	45363973.25	1183352700.0	365490000.0	44825700.0	44825742.0	1157172480.0	361030000.0	52031000.0	52030997.0	1242226430.0	28298311.956004288	418290000.0	46909600.0	46909583.5	0.0		375660000.0	46130300.0	46130347.25	1133652100.0	369640000.0	43980100.0	43980070.5	0.0	353920000.0	43883000.0	43882984.0	1167901440.0	330630000.0	40073200.0	40073157.0	1086773380.0	383080000.0	38260800.0	38260846.0	1106357890.0	25682205.45527593	310000000.0	45243100.0	45243051.5	1126563840.0	27209880.24647583	0.0	42309900.0	42309911.25	1157431680.0	338530000.0	40821000.0	40820975.5	1063348930.0	25941608.312485	328360000.0	39571200.0	39571240.75	1089313020.0	316820000.0	40074800.0	40074763.75	1136651780.0	320660000.0		27980016.832641363	30508594.392963707	28596617.47072972	30837298.07534747	31627804.43427397	29853414.57861514	26234763.334204502	28345473.47838687		27641121.38209844	29760881.96308212	27831149.46230904	25062314.1288174
