## Supplementary Table 1 for "Label-free quantification in the Crux toolkit" (part 35 of 57)

Peptide Sequence	Intensity A1 CruxLFQ	Intensity A1 FlashLFQ	Intensity A1 IonQuant	Intensity A1 MaxQuant	Intensity A2 CruxLFQ	Intensity A2 FlashLFQ	Intensity A2 IonQuant	Intensity A2 MaxQuant	Intensity A3 CruxLFQ	Intensity A3 FlashLFQ	Intensity A3 IonQuant	Intensity A3 MaxQuant	Intensity A4 CruxLFQ	Intensity A4 FlashLFQ	Intensity A4 IonQuant	Intensity A4 MaxQuant	Intensity B1 CruxLFQ	Intensity B1 FlashLFQ	Intensity B1 IonQuant	Intensity B1 MaxQuant	Intensity B2 CruxLFQ	Intensity B2 FlashLFQ	Intensity B2 IonQuant	Intensity B2 Sage	Intensity B2 MaxQuant	Intensity B3 CruxLFQ	Intensity B3 FlashLFQ	Intensity B3 IonQuant	Intensity B3 MaxQuant	Intensity B4 CruxLFQ	Intensity B4 FlashLFQ	Intensity B4 IonQuant	Intensity B4 MaxQuant	Intensity C1 CruxLFQ	Intensity C1 FlashLFQ	Intensity C1 IonQuant	Intensity C1 Sage	Intensity C1 MaxQuant	Intensity C2 CruxLFQ	Intensity C2 FlashLFQ	Intensity C2 IonQuant	Intensity C2 Sage	Intensity C2 MaxQuant	Intensity C3 CruxLFQ	Intensity C3 FlashLFQ	Intensity C3 IonQuant	Intensity C3 MaxQuant	Intensity C4 CruxLFQ	Intensity C4 FlashLFQ	Intensity C4 IonQuant	Intensity C4 MaxQuant	Intensity D1 CruxLFQ	Intensity D1 FlashLFQ	Intensity D1 IonQuant	Intensity D1 MaxQuant	Intensity D2 CruxLFQ	Intensity D2 FlashLFQ	Intensity D2 IonQuant	Intensity D2 MaxQuant	Intensity D3 CruxLFQ	Intensity D3 FlashLFQ	Intensity D3 IonQuant	Intensity D3 Sage	Intensity D3 MaxQuant	Intensity D4 CruxLFQ	Intensity D4 FlashLFQ	Intensity D4 IonQuant	Intensity D4 Sage	Intensity D4 MaxQuant	Intensity E1 CruxLFQ	Intensity E1 FlashLFQ	Intensity E1 IonQuant	Intensity E1 MaxQuant	Intensity E2 CruxLFQ	Intensity E2 FlashLFQ	Intensity E2 IonQuant	Intensity E2 Sage	Intensity E2 MaxQuant	Intensity E3 CruxLFQ	Intensity E3 FlashLFQ	Intensity E3 IonQuant	Intensity E3 MaxQuant	Intensity E4 CruxLFQ	Intensity E4 FlashLFQ	Intensity E4 IonQuant	Intensity E4 MaxQuant	Intensity A4 Sage	Intensity D1 Sage	Intensity A1 Sage	Intensity A2 Sage	Intensity A3 Sage	Intensity B1 Sage	Intensity B3 Sage	Intensity B4 Sage	Intensity C3 Sage	Intensity C4 Sage	Intensity D2 Sage	Intensity E1 Sage	Intensity E3 Sage	Intensity E4 Sage
NTLSIQLCDTSQSLR	0.0	0.0	0.0	0.0	0.0	0.0	0.0	0.0	0.0	0.0	0.0	0.0	1287830.0	1286216.8531114638	0.0	0.0	0.0	0.0	0.0	0.0	0.0	0.0	0.0		0.0	0.0	0.0	0.0	0.0	2318840.0	1420133.4367153186	0.0	8868200.0	2202890.0	2201833.9400039185	0.0		0.0	0.0	0.0	0.0		0.0	0.0	0.0	0.0	0.0	1375290.0	1374582.0204753876	19821620.0	0.0	3824430.0	3498497.1755723767	0.0	0.0	0.0	0.0	0.0	0.0	0.0	0.0	0.0		0.0	1215410.0	1213815.240745867	20104212.0	6202828.150229591	0.0	3149950.0	2501205.78125	23599110.0	0.0	0.0	0.0	0.0		0.0	0.0	0.0	0.0	0.0	1243350.0	1241745.412698592	22452304.0	0.0								7030914.053895658		6083014.94378039		7535684.096635095		5412527.699820034
NTLVAIVVGVGR	2248330.0	2248331.9375	88204968.0	19669000.0	2547090.0	2547090.21875	0.0	0.0	0.0	0.0	0.0	0.0	0.0	0.0	0.0	0.0	2395010.0	2395013.140625	81211336.0	18698000.0	2812990.0	2812990.09375	93138272.0	1772795.1776017656	21982000.0	0.0	0.0	0.0	0.0	0.0	0.0	0.0	0.0	0.0	0.0	0.0		0.0	2115730.0	2115727.84375	0.0		0.0	0.0	0.0	0.0	0.0	0.0	0.0	0.0	0.0	0.0	0.0	0.0	0.0	1766620.0	1766620.125	0.0	0.0	1766450.0	1766449.734375	0.0		0.0	0.0	0.0	0.0		0.0	0.0	0.0	0.0	0.0	0.0	0.0	0.0		0.0	0.0	0.0	0.0	0.0	0.0	0.0	0.0	0.0			1518624.0355149624			1308831.9642814244
NTMAYIGFVEEK	2128650.0	2115248.8624731093	43083688.0	14754000.0	2185980.0	2181018.477404108	35521020.0	17638000.0	458552.0	455960.230571948	0.0	0.0	0.0	0.0	0.0	0.0	1805230.0	1795444.0662505445	40095216.0	10410000.0	1562040.0	1552404.2953860871	0.0		0.0	643555.0	639922.1459290977	0.0	0.0	0.0	0.0	0.0	0.0	1432140.0	1428670.4636426112	45291728.0	1228570.3148262168	10124000.0	1259440.0	1252988.175939771	0.0		0.0	1254190.0	1246315.1462199213	0.0	0.0	685271.0	680835.1917346814	0.0	0.0	1658610.0	1649800.8909221685	0.0	0.0	1118400.0	1116783.1983656704	0.0	0.0	778802.0	774781.8621572116	0.0		0.0	1784610.0	1773152.571797774	48503908.0	1088345.202740552	12594000.0	1313550.0	1304647.866613227	38156536.0	10309000.0	1442100.0	1432720.283294411	0.0		0.0	0.0	0.0	0.0	0.0	0.0	0.0	0.0	0.0			1414781.9024972788	1339329.2880080035		1722890.1310680166						930526.7625352908
NTMSLLAANNLLAGLR	9366840.0	9342254.189564103	136629168.0	79092000.0	10319400.0	10291760.435845343	145751952.0	88853000.0	8072620.0	8012684.005313805	141742912.0	63979000.0	6774710.0	6755646.81543395	122666240.0	61022000.0	11508100.0	11477539.200038731	166604032.0	97235000.0	7091570.0	7091567.34375	0.0		0.0	5794780.0	5780812.874195321	0.0	57659000.0	7578980.0	7562343.140278079	133078864.0	0.0	8779670.0	8754944.89540665	182069376.0	3010282.0374706364	70374000.0	8177530.0	8177534.0	149524752.0	3257043.4061582186	69566000.0	7081490.0	7081486.71875	117890088.0	62352000.0	7705050.0	7705047.078125	0.0	0.0	8078970.0	8020075.298972234	0.0	0.0	6859910.0	6859905.625	153072432.0	55895000.0	6786760.0	6786756.9375	135311264.0	2718296.1373332744	0.0	6531170.0	6515058.4097396685	161468112.0	2779816.8199732485	51501000.0	5309520.0	5309519.71875	160642608.0	50909000.0	6126380.0	6112626.3396284245	145266464.0	2091111.0975063853	48000000.0	6236070.0	6236070.8125	0.0	0.0	6309880.0	6294485.543183817	0.0	0.0	2941820.318697473		3739628.0828625294	4229020.887886061	3099626.971814069	4317648.968883925		2863896.8860469367	2853932.2865202352		2842707.794332974	2317942.412109172
NTNAAEESLPEIQK	3524320.0	3524323.859375	0.0	21192000.0	3828050.0	3828052.171875	0.0	31270000.0	0.0	0.0	0.0	0.0	3874800.0	3868321.206580877	0.0	26596000.0	3330050.0	3309148.638692789	0.0	28284000.0	3549290.0	0.0	0.0		0.0	4163450.0	4163452.65625	0.0	0.0	3739080.0	3730692.271765404	0.0	29809000.0	3140260.0	3133962.681531404	0.0		0.0	4061870.0	4061873.90625	124453120.0	3211415.75857118	32657000.0	3798490.0	3798493.859375	0.0	0.0	3782460.0	3782463.46875	117641304.0	24118000.0	3023880.0	3016247.3884724723	110333040.0	24312000.0	3958580.0	0.0	0.0	26753000.0	3123790.0	3123788.546875	0.0		0.0	3029780.0	3024426.512723224	104125208.0	2411474.476960449	21566000.0	3104980.0	3104979.328125	0.0	0.0	3816640.0	3809283.6947154	103841248.0	3345114.353266452	30619000.0	3714990.0	0.0	0.0	0.0	0.0	0.0	0.0	0.0		1953499.2991655872								3639605.1877379566
NTNAGAPPGTAYQSPLPLSR	11532600.0	11532555.625	349240448.0	94346000.0	11989300.0	11989340.125	351093312.0	98358000.0	5742690.0	5762906.155856322	298783456.0	41769000.0	4977810.0	4977808.4375	0.0	38381000.0	10659600.0	10659636.8125	0.0	82983000.0	8810010.0	8810006.75	307479840.0	7218641.614733054	66119000.0	6156480.0	6156483.3125	304022528.0	48235000.0	5498150.0	5498146.75	290000704.0	37957000.0	5356930.0	5356926.625	287886816.0	5755718.122721047	41146000.0	9040340.0	9040336.625	283273344.0	7145555.105871336	72308000.0	5409250.0	5409252.03125	0.0	35956000.0	5410450.0	5410454.03125	305019488.0	42464000.0	5413790.0	5413792.96875	324733472.0	38830000.0	6690050.0	6690045.75	298087104.0	53992000.0	5501260.0	5501256.8125	259136224.0	5064535.98122048	42347000.0	5515700.0	5502925.6753241625	306842080.0	6891887.001616146	39792000.0	5208220.0	5199143.088638675	0.0	36230000.0	7863900.0	7863902.96875	299508672.0	6670393.925989361	61992000.0	6069760.0	6069755.0	229175584.0	47895000.0	4978900.0	4978903.1875	298309600.0	34378000.0	4485510.076879515	5736622.554006464	11084367.278208485	9770346.711786311	3189596.39004117		4589425.564553594	4986257.310432161		7458716.485894691	6473608.600811342		4462790.512317125	5696861.335858937
NTNDANSCQIIIPQNQVNR	26641600.0	26641574.625	763138500.0	266820000.0	33877600.0	33877600.125	997565310.0	335780000.0	36594700.0	36594653.5	851520380.0	383080000.0	36889000.0	36889021.75	1118452220.0	398780000.0	27934200.0	27934163.25	945929220.0	285180000.0	35040400.0	35040380.0	1056542400.0	42052714.75554189	361990000.0	34313100.0	34313069.25	1116280830.0	355030000.0	38611700.0	38611700.375	1150623100.0	399040000.0	34133700.0	34133695.125	827457860.0	35957956.98230669	264320000.0	34676300.0	34676279.375	788350850.0	42637650.68768203	355610000.0	34819800.0	34819796.125	1135368190.0	362260000.0	39320800.0	39320805.25	870007420.0	394080000.0	33038300.0	33038275.875	230638256.0	329070000.0	31551800.0	31551785.875	1102851070.0	338930000.0	30059300.0	30059298.625	1098788220.0	37781819.382924885	335340000.0	33548400.0	33548376.0	257121408.0	36876005.627540775	369220000.0	30753600.0	30753592.25	843021250.0	247000000.0	29995400.0	29995419.375	827347580.0	34800500.86513871	314240000.0	30607600.0	30607648.5	1127670020.0	316350000.0	34096500.0	34096528.75	241099504.0	340220000.0	42519232.45676826	39233061.24026581	32297618.360173486	35816878.24958809	41872677.2488745	37023522.35471968	36882640.97552065	42483802.41200604	36260779.68784	35867116.81422472	38658839.53780207	30996066.625137217	37111347.76068942	33342977.085436948
NTNEEDDEVREAMTR	0.0	0.0	0.0	0.0	0.0	0.0	11942878.0	0.0	615834.0	611521.9043976861	0.0	0.0	0.0	0.0	0.0	0.0	0.0	0.0	0.0	0.0	718115.0	713403.4590780219	10413864.0	892194.7399673669	4950900.0	0.0	0.0	0.0	0.0	0.0	0.0	0.0	0.0	0.0	0.0	0.0		0.0	0.0	0.0	0.0		0.0	0.0	0.0	9814604.0	0.0	0.0	0.0	0.0	0.0	0.0	0.0	0.0	0.0	659343.0	657763.6459060251	0.0	0.0	0.0	0.0	9254785.0	811795.9759693258	0.0	0.0	0.0	0.0		0.0	0.0	0.0	0.0	0.0	0.0	0.0	0.0	630826.0408854525	0.0	0.0	0.0	6727224.0	7326200.0	0.0	0.0	0.0	0.0			894927.7080708048	1281059.644986168					976492.5041695609		1007606.8878998456		902677.959594846
NTNEMFAIK	13034800.0	13034773.75	0.0	0.0	11008500.0	11008471.625	0.0	0.0	11356800.0	11356760.0625	58793664.0	16276000.0	2382950.0	2382945.484375	58093364.0	18590000.0	11530400.0	11530391.75	0.0	0.0	11116000.0	11115973.0625	58979740.0	1561303.990259876	0.0	11498000.0	11467957.15779692	46397180.0	14102000.0	14414900.0	14382840.635599766	0.0	0.0	0.0	0.0	0.0		18547000.0	12890500.0	12855215.288088074	0.0		16435000.0	12580400.0	12580373.5625	50506848.0	17760000.0	1999610.0	1999611.125	56828916.0	15342000.0	0.0	0.0	0.0	0.0	13221300.0	13221260.125	0.0	0.0	11491900.0	11491949.5	0.0		14313000.0	466278.0	465153.84580859577	0.0		0.0	0.0	0.0	0.0	15859000.0	10981300.0	10981260.6875	0.0		13240000.0	10438300.0	10438290.6875	54008024.0	0.0	1985220.0	1985216.390625	54574880.0	14788000.0	1943100.9465939663				1253953.1204773327		1517397.874475409		1248199.1327690673	1542737.8015855132			1228641.1842634429	1407567.1899622371
NTNGSQFFITTVPTPHLDGK	3163390.0	3159192.895558612	169260304.0	45625000.0	3618630.0	3632857.520522812	0.0	31272000.0	2974010.0	3112610.45823464	0.0	0.0	2751020.0	2748270.0679700514	0.0	35083000.0	4198090.0	4214461.716865577	20022500.0	48406000.0	2883040.0	2883037.9791666665	104745848.0	4884017.917396295	32436000.0	3542590.0	3529466.832665827	14227682.0	0.0	3274610.0	3274605.03125	0.0	0.0	5468650.0	5468650.9375	214626112.0	3526016.7105434425	31670000.0	3963360.0	3967586.338640853	0.0		0.0	3575190.0	3590390.684852288	0.0	0.0	3243400.0	3371429.52091326	201876880.0	38855000.0	3464700.0	3464696.3541666665	205309984.0	32575000.0	3473660.0	3456348.818698807	77140896.0	0.0	2725690.0	2712853.761500594	68551544.0	4865584.500601014	0.0	4231410.0	4231411.833333333	239113584.0	3512989.0123986783	0.0	3277130.0	3288976.927946093	0.0	39910000.0	4794450.0	4786726.801543388	82535168.0	6319676.501154422	0.0	3655670.0	3643745.106860953	0.0	0.0	2742850.0	2739311.4405498714	0.0	35849000.0	4230776.66790491	3968161.638394808	4193257.182901034			3553710.5341057708				4437598.579303002	4777077.792801052
NTNPNFVR	35733200.0	0.0	1038642110.0	288340000.0	34673200.0	0.0	982865410.0	277070000.0	28749600.0	0.0	0.0	230610000.0	64199600.0	0.0	1052469700.0	253750000.0	240201.0	0.0	1003395200.0	281240000.0	340145.0	0.0	1038164100.0	33221669.49701737	331930000.0	29741300.0	0.0	1051882560.0	237920000.0	426753.0	0.0	1010531070.0	240930000.0	62451600.0	0.0	1043467260.0	35228437.19077033	328240000.0	31671400.0	0.0	1075320320.0	30877424.244287383	254020000.0	30235600.0	0.0	1025299200.0	244320000.0	29730600.0	0.0	999278720.0	241190000.0	30132100.0	0.0	0.0	240240000.0	29130100.0	0.0	0.0	0.0	28556600.0	0.0	1060349570.0	28883054.877600107	225230000.0	27707200.0	0.0	995061630.0	31866334.951418027	224020000.0	29696500.0	0.0	1045179840.0	238800000.0	0.0	0.0	1036123780.0	32735984.562434457	242110000.0	327634.0	0.0	0.0	225120000.0	28418700.0	0.0	984073280.0	228930000.0	30167174.85630634	30918259.749800235	36196046.517222136	29791465.126710657	27096602.26042672	34333410.08968687	31028521.26318575	33220376.528404303	29120048.911215995	28855782.154185068		29723520.45675653		33039000.88896382
NTNSPEFDQLFK	2884090.0	2878892.574112404	83971096.0	22210000.0	2992290.0	2992294.5	83823040.0	21149000.0	2768570.0	2768572.703125	91304232.0	19853000.0	2904230.0	2899153.805897561	92130376.0	22609000.0	2789880.0	0.0	92248256.0	21921000.0	2700130.0	2700133.875	74392024.0	2156235.437839884	20854000.0	2893650.0	2893651.96875	86277920.0	20024000.0	2794320.0	2794315.109375	95867520.0	21320000.0	2782720.0	2777224.1389470026	102358016.0	2359477.465420671	20502000.0	4072780.0	4072777.40625	79590912.0	1873284.3074945884	34806000.0	3857850.0	3849563.001736958	84188808.0	30415000.0	3043730.0	3043727.53125	82382144.0	24521000.0	2834370.0	2829284.815933942	95821584.0	20797000.0	2648520.0	2642177.667113696	84765344.0	19556000.0	2145130.0	2138680.4218826303	0.0		0.0	2733400.0	2727380.846954758	88190544.0	1889482.466643258	21069000.0	2747540.0	2732056.833660024	93693784.0	0.0	3190200.0	3184391.0386539944	0.0		23418000.0	4003010.0	3997259.3687401	91561632.0	19722000.0	2690570.0	2690574.015625	87662704.0	21420000.0	2040032.7520585563	2016598.75711567	2056216.796625732	2209440.43716306	1745509.4359546683	2252943.6859292034	2011651.039935613	2048325.8133262207	2020233.0335210145	2016724.8929944744	1997599.1941876137	1806754.160995558	1686921.8024505957	1934658.1528170428
NTNSVPETAPAAIPETK	5489960.0	0.0	118038048.0	44649000.0	4334740.0	4334744.0625	144119456.0	30460000.0	4791580.0	4791579.6875	0.0	0.0	0.0	0.0	0.0	0.0	5436430.0	5436427.3125	118266008.0	43041000.0	4550340.0	0.0	93144336.0	4366312.217906668	33889000.0	3813430.0	0.0	0.0	0.0	0.0	0.0	0.0	0.0	0.0	0.0	93056600.0	3417196.0457215607	27523000.0	3455240.0	0.0	117360744.0	3109117.3825505287	23319000.0	4363260.0	0.0	0.0	0.0	797311.0	790782.1655985373	0.0	0.0	0.0	0.0	0.0	0.0	3770010.0	0.0	112379776.0	28403000.0	4410800.0	0.0	0.0		0.0	0.0	0.0	103220912.0	2628281.4289559154	22604000.0	0.0	0.0	0.0	0.0	3712330.0	0.0	96398120.0	3093154.969200983	29434000.0	7485790.0	0.0	0.0	0.0	0.0	0.0	0.0	0.0			4316344.682830501	3695630.452473263		3757668.110462801					2579339.996840273
NTNSVPETAPAAIPETKR	1054900.0	1045457.392366869	4759708.0	0.0	538533.0	533253.8757518777	0.0	0.0	955149.0	944422.8148120356	0.0	0.0	0.0	0.0	0.0	0.0	713370.0	706624.7456597011	8928055.0	5469200.0	512170.0	506911.01318764087	0.0		0.0	832811.0	824594.5892218449	0.0	0.0	745730.0	737752.7990362945	0.0	0.0	0.0	0.0	0.0		0.0	881631.0	873505.8785670166	6117949.0		0.0	828162.0	819976.3075256706	6820774.0	0.0	0.0	0.0	0.0	0.0	0.0	0.0	0.0	0.0	0.0	0.0	0.0	0.0	0.0	0.0	0.0		0.0	0.0	0.0	0.0		0.0	0.0	0.0	0.0	0.0	0.0	0.0	0.0		0.0	635638.0	628976.9590163239	0.0	0.0	779522.0	771234.517896435	0.0	0.0						854474.353918242
NTNTINNGTQQQAQSMTTTIKPGDDWKK	0.0	0.0	0.0	62188000.0	2457460.0	2453508.415355228	0.0	53669000.0	2850980.0	2822825.366502565	0.0	27997000.0	0.0	0.0	0.0	43837000.0	3223950.0	3211743.5625	0.0	74309000.0	2469880.0	2467383.15625	84423360.0	5642681.054774663	63905000.0	3089870.0	3077028.47598383	0.0	29957000.0	0.0	0.0	0.0	55911000.0	0.0	0.0	0.0		0.0	2249560.0	2312310.3225260493	0.0		25019000.0	2756880.0	2752478.136476914	0.0	72951000.0	0.0	0.0	0.0	64375000.0	0.0	0.0	101126336.0	0.0	2412980.0	2410275.338986248	0.0	60409000.0	2351780.0	2333135.9545443626	0.0		0.0	2215110.0	2215107.875	91591680.0	4475468.491916852	25725000.0	3241670.0	3236436.574890138	0.0	37219000.0	0.0	0.0	103755984.0	7639926.671958587	0.0	2497890.0	2486711.4475084334	93108160.0	33779000.0	0.0	0.0	0.0	0.0		6937974.921006354											6447792.727260358
NTNTPNNWDTAFGHPQAYQGPATGDDDDWDEDWDGPK	1814600.0	1795531.1594135854	34434428.0	0.0	1581320.0	1575325.6541254434	0.0	0.0	0.0	0.0	0.0	0.0	0.0	0.0	0.0	13566000.0	1344240.0	1338259.60785648	0.0	13398000.0	1130260.0	1128872.7847223536	28000336.0	833196.8806723903	0.0	0.0	0.0	0.0	0.0	0.0	0.0	0.0	8157800.0	0.0	0.0	0.0		14983000.0	814176.0	811453.5307749916	0.0		0.0	690028.0	689609.0573344273	0.0	0.0	0.0	0.0	0.0	0.0	0.0	0.0	0.0	21226000.0	0.0	0.0	19100232.0	0.0	1015290.0	1014656.5607925352	0.0		0.0	0.0	554829.1234351861	0.0		0.0	0.0	0.0	0.0	0.0	0.0	0.0	10594369.0	794243.1056536082	0.0	1468300.0	1467431.680154492	0.0	0.0	850245.0	849697.4741009885	20023208.0	0.0			866945.63312032								459605.3071455286			723837.5549920059
NTNVNAMHQVTDSHTPCHK	0.0	0.0	20423712.0	12015000.0	787001.0	786275.9928640672	0.0	0.0	737981.0	737297.5368057106	19995902.0	11211000.0	318931.0	318507.41267383966	0.0	0.0	0.0	0.0	0.0	0.0	412588.0	412237.084668641	24124074.0	391203.438831461	0.0	904176.0	904176.1979166666	19559020.0	9308900.0	448276.0	447686.6444186107	24319174.0	8293700.0	0.0	0.0	0.0		0.0	943779.0	943432.3329519716	0.0		0.0	758877.0	758661.5258039981	18017790.0	7370800.0	689933.0	689732.1703666442	19351402.0	8711700.0	764756.0	765449.9011268927	16228962.0	0.0	823679.0	822950.5287716988	0.0	8645200.0	656612.0	656444.6087708902	22112132.0	744905.367139092	7159800.0	0.0	0.0	18878372.0	644712.5729196155	8152200.0	657698.0	657043.0202158309	16706460.0	7790800.0	611016.0	610103.8611027581	13159300.0	544293.1585854975	0.0	488575.0	488168.3089581121	15693818.0	6853000.0	0.0	0.0	0.0	0.0		397611.5572306953	780517.5519210317		818060.9385832241		1127405.441610613	683470.3777252941	494758.05297754577			819239.1627500654	713891.6593662838
NTPAFFAER	19598000.0	0.0	38379684.0	162120000.0	17253000.0	0.0	0.0	143700000.0	12881800.0	0.0	0.0	0.0	10983900.0	0.0	0.0	0.0	0.0	0.0	588152900.0	144470000.0	0.0	0.0	386600640.0	77976170.62106444	136360000.0	9857480.0	0.0	0.0	0.0	10402100.0	10402130.5	0.0	0.0	0.0	0.0	0.0		0.0	0.0	0.0	80674808.0	83417534.40980256	128630000.0	0.0	0.0	0.0	0.0	10923400.0	10923364.1875	0.0	0.0	3018940.0	0.0	0.0	0.0	13644500.0	0.0	0.0	117410000.0	13328500.0	0.0	0.0		0.0	0.0	0.0	0.0		0.0	2608060.0	0.0	0.0	0.0	0.0	0.0	0.0	74755202.16686599	131820000.0	8734260.0	0.0	0.0	0.0	2959060.0	0.0	0.0	0.0			98350740.4878876	72500868.31632316		103507065.76631412					75852818.91828078
NTPASASLEGLAQTAGR	2043880.0	0.0	0.0	0.0	2979090.0	2979091.71875	0.0	27467000.0	2938000.0	0.0	141504848.0	18266000.0	2626830.0	0.0	148684400.0	20405000.0	3616860.0	0.0	0.0	26172000.0	2944570.0	0.0	135479664.0	2176123.995027074	20745000.0	3264890.0	0.0	0.0	0.0	2150930.0	0.0	145767008.0	26828000.0	2240770.0	0.0	0.0	1304437.1720666876	21683000.0	2945060.0	0.0	80615424.0	2685931.3696450214	23297000.0	2520440.0	0.0	132962248.0	29750000.0	2362930.0	0.0	132234008.0	18727000.0	2192580.0	2187359.016332689	0.0	0.0	3257200.0	0.0	39610940.0	30302000.0	0.0	0.0	124029520.0	2353672.998903705	25499000.0	2637810.0	0.0	0.0		22277000.0	2725950.0	0.0	0.0	0.0	3511850.0	3511848.9375	145059280.0	2407038.431437703	24203000.0	3066400.0	3066398.609375	0.0	21135000.0	2334840.0	0.0	0.0	18289000.0	2123192.241286724				2187623.6772900918		3179538.6478924463	2409057.092595849	2650163.9608476646	1803406.31853215	1823024.9084668185			1643256.522790691
NTPENLHEMAK	3050510.0	2903375.375	54262992.0	24093000.0	2481560.0	2354194.0	55731968.0	18976000.0	2586680.0	2441767.84375	58147752.0	20820000.0	2081260.0	1998519.90625	52605844.0	16030000.0	2533240.0	2409796.25	0.0	0.0	2424230.0	2250478.015625	50511412.0	1899641.664357156	17953000.0	2378360.0	2154349.65625	52392632.0	17550000.0	2452580.0	2325126.125	49536704.0	19065000.0	2309450.0	2172787.453125	53510844.0	1238601.092660753	17190000.0	2736600.0	2589311.6875	57719912.0	1956887.993896692	21290000.0	2333240.0	2204743.640625	0.0	0.0	2766960.0	2681436.1875	61570460.0	21872000.0	2739530.0	2589321.5625	59239632.0	20669000.0	3074070.0	2903520.375	61975528.0	21978000.0	2181670.0	2061034.84375	54472640.0	1920009.8554691507	16823000.0	2307470.0	2190263.46875	52126544.0	1323189.2526322084	17581000.0	2362770.0	2240796.34375	64954920.0	17909000.0	2526070.0	2379690.0625	64432596.0	1875436.4954654	19309000.0	2435040.0	2300958.9375	55432072.0	18626000.0	2794730.0	2639727.578125	59574272.0	21532000.0	1426794.1083272304	1682808.649853479	1901302.3181564864	1610965.1608754282	1900406.0644911327		1825052.1442379884	1460626.3798450185		1706615.7410498597	1987033.480788204	1491925.601660947	2017462.1617996576	1996559.822834488
NTPSEPIHCIVWAK	8963720.0	0.0	0.0	0.0	8580500.0	0.0	0.0	0.0	8607040.0	0.0	391410560.0	63850000.0	7590470.0	0.0	380372576.0	57294000.0	9070200.0	0.0	0.0	0.0	9372110.0	0.0	0.0		0.0	6780030.0	0.0	405791296.0	50978000.0	0.0	0.0	345097216.0	57450000.0	1811130.0	0.0	369536160.0	15996591.207141517	71739000.0	8648750.0	0.0	0.0		0.0	6987920.0	0.0	392824768.0	48421000.0	18990200.0	0.0	326885888.0	71348000.0	1913850.0	0.0	378389440.0	62409000.0	9333030.0	0.0	0.0	0.0	22081500.0	0.0	383076896.0	9793373.983902646	49191000.0	473562.0	0.0	394471392.0	14281432.76509622	60382000.0	1850400.0	0.0	349528576.0	0.0	26759600.0	0.0	0.0		0.0	7667980.0	0.0	369683552.0	60739000.0	0.0	0.0	384041344.0	49727000.0	15178356.729077632	13655061.640844166			15913190.939680943		10667088.994441604	13427901.582347972	11601302.04364047	14834814.95995454		14940173.265834264	8640160.217761865	12581497.481612967
NTPSFLIACNK	6413050.0	6415649.77395236	106593768.0	49115000.0	6188710.0	6191358.471267015	97985344.0	47169000.0	5118420.0	5118417.9375	165386528.0	27866000.0	6077220.0	6080086.911341625	130576336.0	39227000.0	6442390.0	0.0	115103344.0	50307000.0	5625700.0	0.0	116580544.0	5056102.874609658	42666000.0	5168550.0	5169346.160516529	161210192.0	38735000.0	4873960.0	4874745.203100565	0.0	36268000.0	4318410.0	4319031.449813931	0.0		0.0	5403090.0	5403934.214799528	112278864.0	3909938.146117243	37105000.0	5604570.0	5605323.00317351	150811760.0	35901000.0	4704700.0	4706643.394713621	149276352.0	31228000.0	4410610.0	0.0	108273240.0	28960000.0	5124580.0	5125299.546787607	148039456.0	40263000.0	4974730.0	0.0	136125520.0	4042615.190149184	36732000.0	4378040.0	4378792.569536361	144023472.0	2674104.3657471538	33620000.0	4121950.0	4122715.629295486	0.0	31919000.0	5534960.0	5534963.0625	114605384.0	4916760.531709919	30980000.0	4760720.0	0.0	0.0	0.0	4485160.0	4485757.393561051	0.0	32574000.0	4450301.975001572		3335899.967071296	3748472.001358066	3588879.8469196577	4148574.428271234	4767655.484306753		3721256.4303798457	3863683.585751385	4309617.52316728			4012596.540217827
NTPSPDVTLGTNPGTEDIQFPIQK	1586670.0	1590554.087286623	25593368.0	14627000.0	1371200.0	1362803.13098405	25363896.0	0.0	1173550.0	1171139.6765940692	0.0	14387000.0	1709260.0	1697820.2337809452	30166964.0	11546000.0	2218070.0	2222956.450756843	0.0	0.0	1947670.0	1938832.7791763628	0.0		0.0	1417870.0	1421273.3660097115	28959826.0	0.0	1329760.0	1321546.897377254	27345062.0	9673500.0	1675220.0	1671925.4517421687	24202802.0	2929871.727474665	11967000.0	1358100.0	1351149.894272594	25456126.0	1686526.6585233563	9050300.0	1488680.0	1475451.5030141692	24780336.0	10292000.0	1203810.0	1198198.1419759158	29272966.0	7142400.0	1542880.0	1534253.6284808852	33955960.0	7789300.0	0.0	0.0	0.0	11991000.0	1410710.0	1398518.1439228363	0.0		10415000.0	1445690.0	1443752.676023704	37025308.0	2768583.6365447207	9518400.0	832239.0	831031.7366397829	32907584.0	11788000.0	1536600.0	1539732.8866240813	0.0		10252000.0	1194020.0	1190523.122649009	0.0	0.0	1061890.0	1055589.461349222	25539664.0	0.0	2052112.805026127	1938371.3679343124	2373863.574247513	2029962.5656588937			2475443.633934887	2213032.634700709	2157762.6293670963	2290311.372974097		2353504.7731665857		1736263.185388418
NTPSPFIETFTEDDEASR	3083770.0	3083772.859375	0.0	22961000.0	2529940.0	2529939.609375	128270744.0	19966000.0	3183110.0	3183113.0625	118866440.0	23585000.0	3203530.0	3203527.03125	134394832.0	22070000.0	3292070.0	3292074.796875	0.0	25567000.0	3440620.0	3440623.6875	130188784.0	3648567.626133075	26508000.0	2732450.0	2732449.25	128502448.0	20015000.0	3616080.0	3616081.515625	136042800.0	29334000.0	0.0	0.0	0.0		0.0	3127080.0	3120926.9851678205	123874608.0	6598178.87182571	21155000.0	3289760.0	3282999.3089665985	119154064.0	16622000.0	458755.0	460093.3320620869	0.0	0.0	0.0	0.0	0.0	0.0	2908480.0	2901639.0675098416	116194608.0	21986000.0	2941260.0	3107059.1230239705	124167672.0	3197146.87202196	19000000.0	0.0	0.0	0.0		0.0	0.0	0.0	0.0	0.0	3379550.0	3373588.841778621	125480656.0	2059179.2589982392	30938000.0	2789550.0	2784101.742072303	131829592.0	21945000.0	0.0	0.0	0.0	0.0	2512115.406657588			1429176.937878742	2053843.8990570256		2850163.6542425184	2250879.35433806	3346538.798779271		5355971.3710062085		2285464.6506852447
NTPVQSPVSLGEDLQWWPDKDGTK	1142690.0	1140046.110914946	28261272.0	0.0	832055.0	823951.7068890249	0.0	0.0	382083.0	379265.5534365901	0.0	0.0	697328.0	698345.7482281303	0.0	7460900.0	1259240.0	1246250.3558845995	26192114.0	17494000.0	1325150.0	1311506.5680633914	0.0		0.0	368962.0	365308.2308492517	0.0	7909100.0	620334.0	619031.1072186109	20467930.0	5986800.0	1210960.0	1210957.75	0.0		9122700.0	1272140.0	1265406.3787547746	0.0		0.0	763269.0	763269.1145833334	15036837.0	8641400.0	754097.0	752338.7624167387	26623850.0	6656400.0	1051300.0	1051302.4166666667	0.0	0.0	1112440.0	1101033.428462458	28126550.0	11116000.0	858387.0	859624.8913091752	22039994.0	701110.2202641555	9380500.0	1098790.0	1096145.5745445269	0.0		0.0	1111350.0	1103310.690478042	0.0	0.0	890483.0	884020.5011630018	0.0		9925600.0	556871.0	551714.6374044252	0.0	0.0	0.0	0.0	0.0	0.0	611453.3819774012		946589.0381379372			1057093.6971295865		603435.4143517094	591580.1613586749	671020.8314978014	956058.2349705704
NTPVYVSSPTWENHNAVFSAAGFK	15393000.0	15393019.833333334	0.0	213080000.0	13558300.0	13558293.166666666	71861760.0	184070000.0	12415800.0	12415767.25	72702576.0	162280000.0	13223300.0	13223270.75	759599100.0	195170000.0	15256700.0	15256651.5	654115650.0	204240000.0	14290800.0	14290757.416666666	73871784.0	16794959.149826642	196350000.0	13073500.0	13073525.0	734225540.0	182260000.0	12171100.0	12171083.25	0.0	167220000.0	0.0	0.0	69320752.0	13130946.923663856	164320000.0	12562400.0	12562350.916666666	0.0		168480000.0	12217700.0	12217731.166666666	73379936.0	165820000.0	10496900.0	10496907.333333334	679031170.0	143510000.0	0.0	0.0	828538690.0	202360000.0	11337900.0	11337853.958333334	72717160.0	153220000.0	9703350.0	9703349.416666666	671275010.0	11203927.743637389	136280000.0	12566000.0	0.0	745869060.0	11810158.606196936	166940000.0	0.0	0.0	781206460.0	154580000.0	13123700.0	13123713.75	81631544.0	16195885.962543707	172870000.0	10863500.0	10863549.270833334	666679550.0	144510000.0	405122.0	0.0	811019010.0	182410000.0	17107435.06130087	15470491.483761763		14429355.71022045	14100000.004629694	15938720.00630163	13995946.36458302		10188382.123647328	13311736.651027432	14479994.635885876	12874026.463344429	13224476.793981958	15500919.418237394
NTQLATENPNGDASVEEDKQGKPNK	0.0	0.0			0.0	0.0			0.0	0.0			0.0	0.0			0.0	0.0			0.0	0.0				0.0	0.0			0.0	0.0			0.0	0.0				0.0	0.0				0.0	0.0			0.0	0.0			0.0	0.0			0.0	0.0			0.0	0.0				0.0	0.0				0.0	0.0			0.0	0.0				0.0	0.0			0.0	0.0
NTRPGPQDPEESASRQR	0.0	0.0			1136710.0	1125391.9927493932			458380.0	454145.7246970075			0.0	0.0			0.0	0.0			0.0	0.0				0.0	0.0			0.0	0.0			0.0	0.0				0.0	0.0				0.0	0.0			0.0	0.0			0.0	0.0			0.0	0.0			2213360.0	2190458.7284422093				0.0	0.0				0.0	0.0			2605300.0	2578163.9171723407				0.0	0.0			511550.0	507067.1116600044
NTSEIPLVLVGTQDAISSANPR	0.0	0.0	0.0		0.0	0.0	0.0		0.0	0.0	0.0		0.0	0.0	0.0		0.0	0.0	0.0		0.0	0.0	0.0			0.0	0.0	0.0		0.0	0.0	0.0		332977.0	330627.3055163113	3298287.5	244542.6819392237		0.0	0.0	0.0			0.0	0.0	0.0		0.0	0.0	0.0		0.0	0.0	0.0		0.0	0.0	0.0		0.0	0.0	0.0			0.0	0.0	0.0			0.0	0.0	4570852.5		0.0	0.0	0.0			0.0	0.0	0.0		0.0	0.0	0.0
NTSEQDQPMGGWEMIR	24933300.0	24933286.375	0.0	198310000.0	23969300.0	23969324.1875	849404740.0	171720000.0	22293900.0	22293860.125	641536060.0	175330000.0	17388900.0	17388863.5625	0.0	137470000.0	26681700.0	26681746.125	910051710.0	212510000.0	21120400.0	21120362.0	649428480.0	17620793.326072756	167440000.0	19468500.0	19468467.8125	808112000.0	155800000.0	20562900.0	20562853.9375	817373250.0	162300000.0	18514600.0	18514649.5	0.0		146220000.0	19800600.0	19800586.75	763530560.0	16215692.784863165	156270000.0	22182200.0	22182195.875	654702340.0	176120000.0	18727000.0	18727018.5	0.0	147950000.0	19548000.0	19547957.75	688024000.0	153430000.0	18712900.0	18712897.125	592154560.0	148170000.0	16080200.0	16080248.234375	576040900.0	9120739.810145449	125770000.0	17845800.0	17845834.3125	866947650.0	15110468.177039737	137330000.0	18143200.0	18143174.6875	828158590.0	142160000.0	22038300.0	22038308.375	778523580.0	14307492.664562613	173780000.0	18149500.0	18149488.84375	771846910.0	144030000.0	18978100.0	18978096.1875	873388480.0	134380000.0		15685347.95554006		18809182.032365687	12303908.094779069	21224175.08456805	13308446.153986584	10269220.742200634	15037635.29463664		11575134.191102965	16603140.052743465	11195848.69271008	14500893.029693551
NTSFAYPAIR	4335140.0	4335136.25	0.0	0.0	4554710.0	4554709.4375	0.0	0.0	2800260.0	2800264.171875	119183512.0	21814000.0	2489060.0	2489063.84375	114128544.0	19187000.0	5764850.0	5764853.375	0.0	0.0	4137430.0	4137425.5	125271912.0	2944553.028854791	33332000.0	4096470.0	4080036.140769608	113931016.0	21554000.0	3940270.0	3940271.21875	109486512.0	26486000.0	3765350.0	3765353.21875	124494352.0	2613091.544599568	29237000.0	3677680.0	3677676.625	0.0		0.0	2610890.0	2610885.46875	119065312.0	15413000.0	2816570.0	2816566.28125	106947544.0	21014000.0	3110490.0	3097918.2485147784	102844712.0	22421000.0	4201670.0	4185330.135350248	107632448.0	32997000.0	4233680.0	4216111.94133475	0.0		0.0	3003260.0	3003256.625	97512648.0	2496245.3479893003	22395000.0	3018290.0	3007693.395281405	104037952.0	23315000.0	3683060.0	3683064.125	0.0		30706000.0	3932570.0	3932571.5625	103705128.0	20606000.0	3404320.0	3404318.8125	108954104.0	26471000.0	2176154.163093092	2434023.749068944			2319196.875418672		2520211.4222470834	2277974.2017943864	2096014.342310896	3010150.667219737	2670482.6746481755	2718419.8040896025	2780147.654550548	2185273.813415305
NTSGLLYPPEAPELQIR	2272730.0	2272728.859375	47777892.0	16087000.0	2761260.0	2777036.67815631	0.0	16601000.0	1934940.0	1934937.75	56630108.0	16869000.0	1873180.0	1873176.28125	61082332.0	15450000.0	2139620.0	2129011.864616245	35745932.0	13701000.0	2029870.0	2019381.7275448204	42864224.0	2212216.468000856	19875000.0	2387470.0	2383161.4828469744	61455728.0	17323000.0	2256060.0	2256059.6875	62367972.0	18750000.0	2841550.0	2855103.054239696	68955912.0	1847366.8080166825	14730000.0	2024050.0	2024053.03125	0.0		24425000.0	2281700.0	2281703.75	71872368.0	19259000.0	2604890.0	2604889.09375	73198512.0	17709000.0	4509670.0	4529738.018786577	0.0	0.0	2266880.0	2266877.8125	0.0	0.0	2014210.0	2014206.5	0.0		12559000.0	2050010.0	3105404.537212092	93560880.0	1817161.651505144	24070000.0	4110210.0	4130380.501485087	89490272.0	0.0	2727550.0	2721935.8207539683	0.0		18528000.0	1947180.0	1947178.3125	78416424.0	17093000.0	0.0	0.0	0.0	0.0	1823203.934265645		2060446.257720316		2295837.835762763	1886603.691909908	1866487.1858201053	1581604.097591949	1470938.9836116354	1865658.9714234648		1916075.0546646724
NTSLNPQELQR	0.0	0.0	5467274.0		0.0	0.0	0.0		597864.0	597863.625	0.0		0.0	0.0	0.0		0.0	0.0	0.0		0.0	0.0	0.0			480859.0	478991.69972144434	0.0		0.0	0.0	0.0		0.0	0.0	0.0			0.0	0.0	0.0	2284909.882837892		505808.0	503994.7580640054	0.0		0.0	0.0	0.0		0.0	0.0	0.0		0.0	0.0	0.0		2451320.0	2451324.59375	0.0			0.0	0.0	0.0			0.0	0.0	0.0		1029430.0	1025980.1951188917	0.0			0.0	0.0	0.0		0.0	0.0	0.0				1997493.5176703965
NTSPEIAEAIFEVAGYDEK	0.0	0.0	0.0	0.0	0.0	0.0	0.0	0.0	0.0	0.0	0.0	0.0	1358450.0	1350865.5602482506	0.0	0.0	0.0	0.0	0.0	0.0	1124340.0	1118114.0329839604	0.0		0.0	1623400.0	1618582.5782827851	0.0	0.0	0.0	0.0	0.0	0.0	0.0	0.0	0.0		0.0	1769520.0	1765109.5778806189	0.0		0.0	2124110.0	2118194.520038212	0.0	0.0	0.0	0.0	0.0	0.0	0.0	0.0	0.0	0.0	1796040.0	1785573.2246814813	0.0	0.0	3124100.0	3117018.0822142195	0.0		0.0	0.0	0.0	0.0		0.0	0.0	0.0	0.0	0.0	3093670.0	3093668.0625	32518898.0	1365784.5908505684	23176000.0	1883680.0	1874494.5511128013	0.0	0.0	0.0	0.0	0.0	0.0
NTTGVTEEALK	3741820.0	3741817.84375	322450688.0	0.0	5091510.0	5075960.728878403	323874080.0	0.0	3600530.0	3600534.78125	0.0	103330000.0	3726000.0	3726004.375	336170816.0	0.0	3378700.0	3378700.78125	0.0	31441000.0	4388180.0	4388175.125	433492192.0	16058987.229305005	0.0	3133030.0	3133025.0625	0.0	0.0	4016800.0	4016802.09375	428217984.0	0.0	4425150.0	4425146.8125	590737920.0	27170994.16798869	0.0	6042970.0	6022612.989351031	652357950.0	24192368.792293698	0.0	3628790.0	3628791.75	598879620.0	0.0	3181110.0	3181107.15625	0.0	0.0	4752760.0	4752763.78125	698313600.0	0.0	4260730.0	4260732.875	0.0	0.0	4655660.0	4655659.03125	0.0		0.0	2992350.0	2992353.3125	681391040.0	24639041.7034006	0.0	2984780.0	2984783.984375	840290500.0	0.0	0.0	0.0	0.0		0.0	3667140.0	3655060.3843445065	0.0	0.0	4059230.0	4059234.265625	845632060.0	0.0	13091448.03589458	23954375.07667129	9646534.178281002	9258988.547353724				17070087.838629927	25494226.02359267			33247190.741967183		36593456.43183557
NTTMVLDVLPDARPVEK	0.0	0.0	0.0	0.0	0.0	0.0	9129802.0	6799800.0	346660.0	345283.0270415486	0.0	0.0	0.0	0.0	0.0	0.0	0.0	0.0	0.0	0.0	570541.0	0.0	0.0		0.0	0.0	0.0	0.0	0.0	0.0	0.0	0.0	0.0	0.0	0.0	0.0		0.0	0.0	0.0	0.0		0.0	0.0	0.0	0.0	0.0	0.0	0.0	0.0	0.0	0.0	0.0	0.0	0.0	0.0	0.0	0.0	0.0	0.0	0.0	0.0		0.0	0.0	0.0	0.0		0.0	0.0	0.0	0.0	0.0	0.0	0.0	0.0		0.0	0.0	0.0	0.0	0.0	0.0	0.0	0.0	0.0		1500477.8730819484		648308.9619681918	223178.5611001165							259293.2909119581		121215.95161237117
NTTQNTGYSSGTQNANYPVR	1031000.0	1025680.8441365386	17676004.0	11672000.0	0.0	0.0	0.0	6171100.0	0.0	0.0	0.0	0.0	0.0	0.0	0.0	0.0	0.0	0.0	0.0	0.0	0.0	0.0	0.0		10199000.0	0.0	0.0	0.0	0.0	0.0	0.0	0.0	0.0	0.0	0.0	0.0		0.0	0.0	0.0	0.0		11200000.0	1026240.0	1026244.578125	0.0	0.0	0.0	0.0	0.0	0.0	0.0	0.0	0.0	0.0	0.0	0.0	0.0	0.0	0.0	0.0	0.0		0.0	0.0	0.0	0.0		0.0	0.0	0.0	0.0	0.0	0.0	0.0	0.0		10161000.0	0.0	0.0	0.0	0.0	0.0	0.0	0.0	0.0			663205.8193162909
NTTWEDVGLWDPSLTK	0.0	0.0	0.0	0.0	0.0	0.0	0.0	0.0	1969650.0	1969650.453125	43190432.0	15312000.0	1719720.0	1719722.875	55328664.0	13254000.0	0.0	0.0	0.0	0.0	0.0	0.0	0.0		0.0	1917770.0	1917770.1875	0.0	0.0	1562380.0	1562382.921875	64289504.0	12576000.0	1470620.0	1467056.8810904785	48853572.0	840484.9979794107	11221000.0	499788.0	497432.8333737588	0.0		0.0	2400580.0	2400579.3125	0.0	0.0	1695700.0	1695699.09375	55834172.0	13352000.0	1505040.0	1502535.3489013442	52942832.0	10695000.0	0.0	0.0	0.0	0.0	0.0	0.0	0.0		0.0	1357740.0	1354747.6882403262	58436056.0	853977.2746784869	11183000.0	1345380.0	1342279.6406189897	0.0	12100000.0	595594.0	592801.5979929836	0.0		0.0	0.0	0.0	0.0	0.0	0.0	0.0	0.0	13357000.0	1216468.8863402258	1013703.6082547868			1521160.909554348			1172227.316725539		1197806.3694994263
NTTYDLIANIVHDGKPSEGSYR	3879950.0	3879953.1041666665	300147584.0	57757000.0	3137580.0	3130912.662869416	274350752.0	56697000.0	3546010.0	3539420.7925993777	250538384.0	43296000.0	3184220.0	3107197.486367388	223014752.0	29380000.0	3824010.0	3804652.0055494574	354081408.0	64017000.0	3194430.0	3194425.9375	244947488.0	3851574.827468788	36603000.0	3755830.0	3755826.5416666665	221417776.0	46815000.0	3139370.0	3139373.5416666665	224337968.0	41468000.0	0.0	0.0	0.0		39086000.0	3076100.0	3059721.749796858	0.0		44465000.0	0.0	0.0	0.0	39059000.0	3343720.0	3337268.6789978226	254808512.0	36126000.0	0.0	0.0	0.0	0.0	3782490.0	3764829.5282958434	0.0	42126000.0	2784660.0	2795888.1500837863	0.0		27962000.0	0.0	0.0	0.0		0.0	0.0	0.0	0.0	0.0	3413470.0	3408391.506439269	0.0		36047000.0	0.0	0.0	0.0	35759000.0	0.0	0.0	0.0	37179000.0	4393220.644531011		5098214.919324772	4807327.084232746	4983267.523222658	6217783.225285238	3837075.557271456	4665599.373954354		4788719.719743824
NTVANSPQTLLAGMNK	16866800.0	16866771.125	0.0	0.0	15889200.0	15889176.3125	561779010.0	126140000.0	17329400.0	17329430.25	670315330.0	138430000.0	17329000.0	17329043.75	673102980.0	140410000.0	15236800.0	15236750.375	561933700.0	113720000.0	15900900.0	15900928.0625	581491710.0	10618500.428461364	125690000.0	17306400.0	17306383.375	0.0	140690000.0	15356300.0	15356253.5	664528700.0	123200000.0	13151000.0	13150965.375	610976770.0	6028050.050113602	107080000.0	15416800.0	15416752.25	621043200.0	11181287.1307616	127520000.0	15783900.0	15783895.5	690454780.0	132160000.0	16634400.0	16634365.3125	715911810.0	134350000.0	13229800.0	13229808.875	0.0	112490000.0	13703300.0	13703312.875	613668290.0	110670000.0	0.0	0.0	648795200.0	9198840.985140182	110850000.0	12859200.0	12859244.0	656234300.0	8955106.455808703	102250000.0	12453600.0	12453558.0	623304380.0	88929000.0	12851500.0	12851539.0625	617306940.0	10195803.950504536	99661000.0	13357900.0	13357946.3125	664999940.0	104560000.0	14779400.0	14779389.625	683274750.0	117910000.0	9630212.296502542			8447116.969789693	9305934.93569627	12035402.81907026	10486967.03610009	12710218.207493266	11677659.366153602	12375670.23732873	7642574.7646819325	9618380.316521838	10222264.26047405	12880732.25664302
NTVEITELPVR	3263760.0	3251141.411795264	0.0		2594060.0	2594055.140625	0.0		0.0	0.0	0.0		1642730.0	1637118.527718069	0.0		3672900.0	3656761.175432317	0.0		2467400.0	2456824.406347795	0.0			0.0	0.0	0.0		1462960.0	1462955.125	0.0		0.0	0.0	0.0			2622530.0	2609538.291765381	0.0			0.0	0.0	0.0		2335130.0	2326281.565481239	0.0		0.0	0.0	0.0		4096870.0	4096873.28125	0.0		2223780.0	2223776.359375	0.0			0.0	0.0	0.0			0.0	0.0	0.0		2597360.0	2585745.239391954	0.0			0.0	0.0	0.0		0.0	0.0	0.0				7053600.207990475			9217592.79208907
NTVELLVEDK	1572430.0	0.0	612768960.0	23291000.0	15085100.0	0.0	614799040.0	22114000.0	14206200.0	0.0	641420930.0	134550000.0	713356.0	0.0	654762110.0	108170000.0	16968800.0	0.0	600970560.0	0.0	1646900.0	0.0	620156480.0	14079199.556024972	149470000.0	16393100.0	0.0	604275200.0	0.0	15282600.0	0.0	687117500.0	122800000.0	16910800.0	0.0	701315140.0	16115339.070747657	132480000.0	12689500.0	0.0	0.0		18069000.0	13668700.0	0.0	623619710.0	21412000.0	1494330.0	0.0	639551550.0	136900000.0	13851400.0	0.0	705283460.0	113450000.0	14290000.0	0.0	642642240.0	18688000.0	1257160.0	0.0	624771780.0	11417858.069566354	0.0	14876000.0	0.0	779968380.0	15779627.866510794	119630000.0	12837900.0	0.0	644467650.0	103300000.0	13192600.0	0.0	575838720.0	12139757.106808566	125340000.0	12226300.0	0.0	628442180.0	85134000.0	13815600.0	0.0	707166460.0	129510000.0	14460586.881630871	15688344.891742967	14947429.60469511	15810595.618160136	13289913.521395285	14644134.97654527	13693185.547590166	15161013.76622826	14854620.317844784	14883663.55666649	13748297.610134875	14063566.507073674	12401395.07419093	15307197.72296748
NTVELLVEDKGNQVYR	9855790.0	9855793.625	247361008.0	77050000.0	8755070.0	8581792.17936016	260502048.0	69154000.0	7622410.0	7622410.46875	218758064.0	120890000.0	9059480.0	9059481.3125	163371104.0	108550000.0	8607600.0	8607596.640625	254395344.0	67970000.0	6748260.0	6748264.15625	237584496.0	11659947.80778488	50518000.0	8703230.0	7647838.761402069	245524976.0	127890000.0	7969420.0	7969424.625	0.0	121150000.0	6809780.0	6809776.78125	261261408.0	9852954.299956204	48875000.0	6989300.0	6989298.4375	261814512.0	10120941.419464376	97319000.0	8427440.0	8622726.693654066	0.0	129570000.0	7228410.0	7228409.5	248567152.0	115620000.0	7851120.0	7851121.3125	219028720.0	124280000.0	6556890.0	6280312.164295754	238678368.0	51086000.0	6282360.0	6304620.0771733215	258730672.0	11185290.67140783	94606000.0	6735230.0	6735233.25	248454640.0	10543559.92252586	95774000.0	7200310.0	7200314.0625	232437744.0	102620000.0	7933510.0	7933510.5625	250927920.0	11786843.332597472	94758000.0	6410600.0	6410598.75	418573664.0	43390000.0	6992350.0	6992345.1875	458850816.0	86953000.0	8890098.683129204	12862491.650837792	12855363.162418405	13747328.268781772	11373755.213040954	13984042.767493242	11930310.456926024			11234814.63099671	8865146.943703905	10534224.669845993	8570001.036981046	8456789.902530944
NTVLATWQPYTTSK	3174200.0	3163731.2536263308	80500184.0	24145000.0	3062140.0	3056455.9435046287	88232800.0	23758000.0	2982090.0	2974489.5337881898	77890808.0	23391000.0	2219510.0	2214435.8417784004	0.0	0.0	2725650.0	2717825.820766575	83683296.0	19783000.0	2563120.0	2563122.21875	83707616.0	1766373.1201785	19785000.0	2554490.0	2554494.34375	72018456.0	19668000.0	2448800.0	2444093.920460086	84026112.0	15665000.0	2671760.0	2664600.7721656524	92324984.0	1275780.786952802	18983000.0	2757150.0	2750066.9582937383	83594360.0	1626060.077230485	21669000.0	2292470.0	2287146.433526746	78630424.0	15707000.0	2857280.0	2850764.150735204	94311024.0	19808000.0	2946620.0	2939573.41105028	0.0	0.0	2404410.0	2396862.2192996726	71608624.0	18353000.0	2685880.0	2665572.774983157	67626776.0	1473207.4648854316	20991000.0	2668800.0	2661114.4219373656	88163968.0	1419098.3333368846	20168000.0	2794810.0	2788405.43361864	110777976.0	19862000.0	2163690.0	2158417.1197571065	71256104.0	1742397.2525781963	16149000.0	2445560.0	2439556.4024149	0.0	0.0	2452360.0	2431315.7234101887	92988648.0	18892000.0		1687279.2879917396	2689793.890931094	1443675.9530986864	1581397.0993282958	1953604.6708489312	1628082.488085655	1504825.8700941182	1715360.3637645002	1737409.5257415904	1350295.011820943	1546192.591518011		1741751.797525874
NTVLQQHLETLR	1212110.0	1205433.980410738	0.0	0.0	1350030.0	1341597.1753439002	0.0	9486700.0	791884.0	786388.7240271231	0.0	0.0	1165760.0	1157506.3663911049	0.0	7792700.0	1182290.0	1173848.44384341	0.0	0.0	1356990.0	1349532.9751120831	0.0		0.0	483591.0	480831.13584057055	0.0	0.0	1363490.0	1354657.3886417153	0.0	9855800.0	1356470.0	1345820.4884940074	0.0	1899684.7950144925	9443700.0	1078950.0	1071605.9101754385	20670866.0	1945887.5657442035	11718000.0	0.0	0.0	0.0	0.0	0.0	0.0	0.0	8624400.0	1089820.0	1082894.0768537268	0.0	8797600.0	1494600.0	1484655.5155631788	0.0	0.0	1071390.0	1065367.817505733	0.0	1536309.419568066	0.0	0.0	0.0	0.0		6932300.0	460850.0	458132.829660501	0.0	11780000.0	1141150.0	1134734.200568777	0.0		0.0	1204620.0	1196160.840356062	0.0	0.0	714946.0	710806.9328934287	0.0	5336700.0	2377950.3005463006
NTVSQSISGDPEIDKK	2056610.0	0.0	131898768.0	33633000.0	2473210.0	0.0	149277152.0	46394000.0	2378840.0	0.0	0.0	39906000.0	2239550.0	0.0	0.0	37771000.0	2642000.0	0.0	58985912.0	41501000.0	3017190.0	0.0	0.0		41979000.0	2519190.0	0.0	89109192.0	38485000.0	2354420.0	0.0	139011392.0	40384000.0	3661800.0	0.0	60369684.0	3118225.9242547075	46828000.0	2539870.0	0.0	0.0		47851000.0	2735590.0	0.0	137864544.0	40093000.0	2085890.0	0.0	62180120.0	38240000.0	2352730.0	0.0	58743992.0	14022000.0	2301460.0	0.0	149788576.0	18042000.0	2644530.0	0.0	70284624.0	3300185.955270728	43379000.0	1866510.0	0.0	97368576.0	2240639.6527140057	11402000.0	2487600.0	2469414.0607847003	60193860.0	36840000.0	2712730.0	0.0	76405384.0	3069127.175863957	43668000.0	2006640.0	0.0	77088560.0	32084000.0	1431280.0	0.0	48799896.0	33154000.0		2448403.7464210163	3551237.982180085	4128386.011321713		4055465.3393314094	3150395.910652994	2614796.0913877385	2405827.043276888	2420568.92627139	2960739.601343026	2487559.5432639583	2940709.307439632	2571838.701834619
NTVTLLEEALDQDR	0.0	0.0	0.0	0.0	0.0	0.0	0.0	0.0	483278.0	479400.1956036829	0.0	0.0	0.0	0.0	0.0	0.0	0.0	0.0	0.0	0.0	0.0	0.0	0.0		0.0	0.0	0.0	0.0	0.0	0.0	0.0	0.0	0.0	698663.0	694237.4796499681	0.0		0.0	0.0	0.0	0.0		0.0	0.0	0.0	0.0	0.0	0.0	0.0	0.0	0.0	0.0	0.0	0.0	0.0	0.0	0.0	0.0	0.0	0.0	0.0	0.0		0.0	842320.0	836634.6516596783	0.0	651367.65881214	0.0	1222430.0	1222428.75	0.0	0.0	0.0	0.0	0.0		0.0	0.0	0.0	0.0	0.0	0.0	0.0	0.0	0.0
NTVVATGGYGR	4664850.0	4664847.875	0.0	0.0	3635260.0	3635258.0	79750880.0	30328000.0	3973230.0	3973225.03125	89735768.0	31172000.0	7641630.0	7641627.625	73712160.0	30332000.0	4666560.0	4666558.875	87080376.0	34664000.0	4159700.0	4159698.1875	86563904.0	2938899.300348012	37915000.0	3683990.0	3683991.40625	0.0	27327000.0	3831130.0	0.0	78343064.0	31932000.0	3494520.0	3494522.15625	78899624.0	2641868.8600067715	25526000.0	3722720.0	3722722.0625	91299816.0	2658106.2275274354	28970000.0	3460660.0	3460661.15625	0.0	6912200.0	3868880.0	0.0	0.0	0.0	12087700.0	0.0	0.0	0.0	3696080.0	3696083.578125	79463888.0	27528000.0	3877880.0	3877882.1875	85845064.0	2724423.139230064	30216000.0	3172340.0	0.0	78267520.0	2351260.9300045576	24525000.0	2886230.0	2886229.875	0.0	22820000.0	3679280.0	3679282.78125	84547624.0	10855228.07978433	28677000.0	3719370.0	3719372.3125	88011960.0	24965000.0	3385660.0	0.0	76355904.0	26789000.0	2485492.553866414			9358358.424420306	2651539.053551022	11049887.475375898	2623830.518376613	2936242.52196602			2527314.8278943845		2511055.5017159577	2524952.205891756
NTVVIMTSNLGSDLIQER	3898190.0	3734612.5715638585	0.0	28946000.0	3973620.0	3847052.375	110612400.0	0.0	5104010.0	4825284.194944397	95831472.0	25035000.0	4120380.0	3690299.776795947	106585648.0	24226000.0	4030790.0	3852350.171875	136714912.0	30467000.0	4509690.0	4352578.1875	148007968.0	4107934.506863451	33498000.0	4579190.0	4208533.316396501	129964952.0	28356000.0	4431040.0	4054200.96559821	150243040.0	28480000.0	4988240.0	4807961.28125	204272256.0	3783811.2529666456	38815000.0	5735680.0	5552296.625	202545168.0	4900039.309397909	44299000.0	5635980.0	5314832.78125	179789536.0	43244000.0	6165600.0	5990587.8125	203500736.0	48038000.0	8096340.0	7673033.8125	0.0	63207000.0	6561530.0	6355224.625	234769104.0	51548000.0	6441220.0	6198671.0625	245297424.0	4728500.069331924	49977000.0	6983820.0	6794320.375	305199040.0	5437514.8419358125	54713000.0	7830620.0	7671029.125	310062240.0	54998000.0	8439920.0	8209514.9375	0.0		58412000.0	7712640.0	7582416.6875	285430336.0	60351000.0	8187910.0	7657922.6875	322323712.0	60918000.0	2326236.131935453			3049546.168648526	1969218.3780743144	3297815.602108617	2787855.6435678843	2916045.815517314	3874959.340351901	3656892.441890167	5816305.303898679	5486666.042444946	6331226.711958233	5873946.789732285
NTVVLFVPQQEAWVVER	12034100.0	0.0	202114496.0	101290000.0	18777300.0	18777343.25	231066944.0	0.0	11673000.0	11673019.25	193682640.0	101330000.0	13054500.0	0.0	215392000.0	106940000.0	16246800.0	16246767.5	0.0	138190000.0	12983000.0	12983004.1875	0.0		113380000.0	14493300.0	14493331.125	219358272.0	0.0	17377600.0	17377581.75	219811248.0	145450000.0	15211600.0	15211619.5	266065216.0	6535044.371397796	127100000.0	12070300.0	12070348.125	175072208.0	11255195.564391864	108470000.0	9651810.0	0.0	174543008.0	81489000.0	12893700.0	0.0	238887440.0	108290000.0	16111500.0	16111512.75	301462240.0	132280000.0	11820900.0	11820900.9375	197763440.0	98578000.0	11606700.0	11606703.375	0.0		97176000.0	14992900.0	14992883.0	262613488.0	6190273.02458624	123680000.0	11129100.0	11129125.875	233310000.0	94399000.0	10164800.0	10164753.6875	205985040.0	11083436.299190031	83412000.0	11664400.0	11664443.375	194666368.0	99819000.0	15809000.0	15809006.0	247783344.0	137320000.0	5784973.360299392	7272268.862740749	12324853.627380991	12574580.654275743	5074102.689687965		6406385.140277107	6587698.051404582	8107652.565925479	6383446.602600101	5737757.41179612	5599540.518920277	8883029.379352145	6312920.005836524
NTWDCGLQILK	10649000.0	10649589.222490976	0.0	85749000.0	9959830.0	9959831.0	0.0	79092000.0	10560200.0	10560173.125	0.0	77407000.0	8805500.0	8805496.625	0.0	55583000.0	12291600.0	12292228.45089048	0.0	0.0	11872200.0	11872221.875	0.0		0.0	9162370.0	9162932.734907756	345352544.0	73357000.0	9023230.0	9023227.0	261578864.0	66807000.0	10431300.0	10431804.523078524	0.0		57426000.0	9462210.0	9462208.75	0.0		74447000.0	10850700.0	10850690.75	358903488.0	75375000.0	9317850.0	9318323.489464596	376370208.0	56872000.0	11202100.0	11202095.125	0.0	82173000.0	8949790.0	8949790.0	335893216.0	0.0	8579350.0	8579350.5	310097824.0	5583696.780641581	62271000.0	11519100.0	11519070.0	373098112.0	14547300.864674352	72404000.0	8080310.0	8080789.319795804	292541376.0	60489000.0	11307400.0	11307371.0	353134336.0	6597536.69614052	79777000.0	9347010.0	9347007.875	0.0	75590000.0	8401520.0	8401903.620400224	386112448.0	63346000.0							8308380.765147856	8405608.964062287	8699500.982840605	13572555.582962366	6009606.425548779	10075774.499866402		11650684.462817788
NTWLYQALR	4387090.0	4387091.25	0.0	0.0	4318380.0	4318380.46875	0.0	0.0	4752080.0	0.0	0.0	0.0	4664490.0	4664486.25	0.0	0.0	5096560.0	5096564.4375	179252960.0	36102000.0	4606250.0	4606252.1875	152582496.0	3737601.4052486937	37403000.0	0.0	0.0	0.0	0.0	4974350.0	4974354.5	0.0	0.0	0.0	0.0	0.0		0.0	3046830.0	3046829.8125	0.0		0.0	0.0	0.0	0.0	0.0	1272240.0	1266318.309516329	0.0	0.0	0.0	0.0	0.0	0.0	0.0	0.0	0.0	0.0	2323810.0	2323807.625	0.0		0.0	900394.0	897595.3484105315	0.0		31276000.0	1091790.0	1091788.71875	0.0	0.0	4016380.0	4016384.4375	0.0		30090000.0	0.0	0.0	0.0	22261000.0	1189040.0	1185425.2179053775	0.0	0.0						5652366.905429719
NTYASPEQWQEK	1499910.0	1497152.3482061804	0.0	0.0	1024200.0	1017998.1533163493	0.0	0.0	426412.0	423972.0821404036	0.0	0.0	0.0	0.0	0.0	0.0	0.0	0.0	0.0	0.0	0.0	310280.30402343627	0.0		0.0	1836210.0	1822941.3187174983	0.0	0.0	0.0	0.0	0.0	0.0	2405710.0	2388330.3915853924	0.0		0.0	1655050.0	1642650.2038342622	0.0	1752017.0107797189	0.0	2077790.0	2061626.210691696	0.0	0.0	2128060.0	2111435.2043947564	0.0	0.0	3229160.0	3203854.3485206	0.0	0.0	3563170.0	3539197.566685541	0.0	0.0	3132640.0	3110370.3525216733	0.0	1926374.2759556444	0.0	2096750.0	2080871.032323044	0.0		0.0	3465160.0	3437692.25169114	0.0	0.0	4190270.0	4163082.131519495	0.0	2886180.50533414	0.0	3413960.0	3388046.8934719483	0.0	0.0	2534410.0	2516016.40209276	0.0	0.0		3587781.214421822	1031603.356400446						1213922.5190874964	1538956.6714158878	3401630.9601739403	2308785.059457892		1550153.1517142728
NTYGTGCFMLMNTGEK	1398930.0	1396562.6662205611	0.0	0.0	0.0	0.0	0.0	0.0	0.0	0.0	0.0	0.0	0.0	0.0	0.0	0.0	1314210.0	1312064.5235110137	0.0	0.0	2189780.0	2188167.8851798344	39239920.0	4009473.660686538	0.0	0.0	0.0	0.0	0.0	1802910.0	0.0	0.0	0.0	1612460.0	1609967.8531558893	0.0		0.0	1686800.0	1683962.060838863	0.0		0.0	0.0	0.0	0.0	0.0	0.0	0.0	0.0	0.0	1820680.0	1819538.6508218024	48938116.0	9689500.0	2258880.0	2257474.8728122767	0.0	13425000.0	1347260.0	1840859.313303249	38960216.0	2457172.7746395427	11704000.0	2281640.0	2280080.63680542	0.0		0.0	2931780.0	2926920.5361449257	43659112.0	0.0	2355280.0	2353719.428649333	67492320.0	3051496.3673102083	13743000.0	2581360.0	2580863.777329934	61125532.0	16330000.0	2256740.0	2254945.326110037	52990212.0	14564000.0		6538229.003320166									3784980.752287459	5310649.959233948	4547993.390991869	3437798.504265269
NTYLLGDLDDLPLINKEEQPDK	0.0	0.0			0.0	0.0			0.0	0.0			0.0	0.0			0.0	0.0			0.0	0.0				0.0	0.0			0.0	0.0			0.0	0.0				0.0	0.0				891542.0	885301.4275246941			0.0	0.0			0.0	0.0			0.0	0.0			0.0	0.0				0.0	0.0				0.0	0.0			0.0	0.0				909420.0	902426.0869029214			0.0	0.0
NTYYASIAK	5120310.0	5120309.65625	0.0	0.0	4237500.0	4237497.3125	226161600.0	0.0	4417940.0	4417935.609375	0.0	0.0	4179360.0	4179362.0625	0.0	0.0	4867270.0	4867271.75	0.0	0.0	13015400.0	13015352.125	0.0		0.0	4441320.0	4441322.625	0.0	0.0	3701500.0	3701499.375	0.0	0.0	4376460.0	4376459.5	213417568.0	4268953.240391376	0.0	4158680.0	13704519.5	0.0		0.0	3464730.0	3464728.1875	0.0	0.0	4017110.0	4017110.46875	0.0	16267000.0	3740880.0	3740877.4375	0.0	0.0	4009550.0	4009553.375	0.0	0.0	3722300.0	4179027.65625	0.0		0.0	3357770.0	3347164.685592525	0.0		0.0	3614790.0	3614789.15625	0.0	0.0	3773770.0	3773767.5625	0.0		0.0	3944040.0	3944040.84375	0.0	0.0	3718460.0	3718463.5625	0.0	0.0				3069706.6726281727
NVADDTRSEDLRR	215270.0	214060.4840791681			762071.0	756681.0878627651			687604.0	683961.6609656111			457840.0	454925.12450152944			997910.0	992515.9454623382			756257.0	750723.6560628228				700403.0	696612.1561196331			0.0	0.0			0.0	0.0				1085320.0	1085318.53125				0.0	0.0			0.0	0.0			0.0	0.0			632523.0	628786.2127175848			0.0	0.0				0.0	0.0				0.0	0.0			723557.0	718305.7130857973				275262.0	273616.2625566465			0.0	0.0
NVAIFTAGQESPIILR	0.0	0.0	0.0	18791000.0	2397970.0	2391504.199436085	0.0	0.0	2554820.0	2547007.9787194915	75183720.0	15196000.0	2347770.0	2347769.0078125	76720104.0	17466000.0	0.0	0.0	0.0	0.0	2460650.0	2451703.9865285424	0.0		0.0	2358650.0	2351713.2210997865	73564544.0	19168000.0	2783370.0	2775604.874126316	87018280.0	20066000.0	2454510.0	2448610.7141347653	73979728.0	1984749.3380834216	18134000.0	2556550.0	2550533.2710835044	68004008.0	1786264.9903017592	21084000.0	0.0	0.0	0.0	17356000.0	2332550.0	2325669.8365024785	74288776.0	15216000.0	2387780.0	2379960.742273544	80579904.0	18668000.0	2389400.0	2383060.632122876	72257304.0	14408000.0	2337580.0	2329817.92711557	71762288.0	2063421.3668812085	17878000.0	2381910.0	2374369.8622015323	73374800.0	1480504.6009869664	18968000.0	1989670.0	1984285.6025194544	73738248.0	15335000.0	2083990.0	2078262.450731777	72692168.0	1356397.32046692	15869000.0	2369990.0	2369991.125	71604224.0	17427000.0	2079760.0	2074637.0190326164	78428360.0	15386000.0	1657909.984640018	1522279.1089775355			1654661.6476980273		1437076.1869829532	1910566.0772725297		1590357.9053776788	1426664.2341181657	1553666.059012662	1518676.2786272063	1566890.853721034
NVAKPLVSYIDK	3385110.0	3371308.4052343555	82654576.0	0.0	5297050.0	5267668.519064133	0.0	0.0	1025410.0	1020766.8810885644	0.0	0.0	2802280.0	2802277.333333333	0.0	21250000.0	6250280.0	6219507.10321461	0.0	0.0	4855260.0	4855260.46875	99823984.0	7647509.079385611	33828000.0	5208350.0	5182702.099143752	120532352.0	33856000.0	3364310.0	3364309.958333333	0.0	74057000.0	6659520.0	6659521.0625	179825152.0	9166526.907797163	90691000.0	8172960.0	8129931.724092065	144792432.0	10133698.45486628	39393000.0	8380680.0	8336050.79018101	156946768.0	47975000.0	7263550.0	7263553.625	156811312.0	40808000.0	9831650.0	9783964.178250035	213884608.0	124060000.0	9423800.0	9375968.170471262	208451072.0	49049000.0	9652050.0	9652051.875	201751136.0	14420611.885306029	57619000.0	7724660.0	7724655.25	226836848.0	12625274.42774712	54873000.0	10088400.0	10088433.5	567193660.0	122620000.0	10447500.0	10447505.875	199149328.0	13730838.5780661	63174000.0	12551900.0	12551918.75	221212144.0	65232000.0	10652800.0	10652799.125	229519312.0	134060000.0		11776580.906751096					5027981.772633499		9318001.328151444	9179415.469212413	8144303.574501933	13363217.127065852	14293578.39109868	13067683.99217084
NVALEEQAVEAVLAK	17512200.0	17512175.75	0.0	137110000.0	16626200.0	16626230.875	729355260.0	131890000.0	13338800.0	0.0	589357700.0	102080000.0	15704800.0	0.0	619159620.0	123830000.0	23263700.0	23263717.5	961142140.0	187710000.0	23106500.0	23106541.125	0.0		191660000.0	22882100.0	0.0	897986370.0	162330000.0	24122600.0	0.0	922912380.0	199730000.0	28657800.0	28657841.875	1322442880.0	28394658.53251595	238000000.0	35252400.0	35252365.25	1402193150.0	29424080.338972207	282760000.0	30138700.0	30138708.625	1211507200.0	250280000.0	30427800.0	0.0	32972514.0	257020000.0	38780000.0	38780014.5	1873156350.0	328210000.0	34657100.0	34657078.875	1647081730.0	253810000.0	34722600.0	34722574.75	64954968.0	28084944.529938668	274160000.0	43026100.0	43026140.0	1928483330.0	37253462.99267944	358340000.0	40305500.0	40305501.25	74888320.0	337800000.0	44007200.0	44007229.0	1870511490.0	42100390.72810313	21355000.0	37391900.0	37391872.625	1975152770.0	311400000.0	38983000.0	0.0	2031151620.0	320630000.0	12170953.904431844	36448033.5075314		14901979.781761557	11647964.85706753	21602634.541860525	20462766.46034334	17688986.967207745	22586988.873846173	27994729.56181637	28014947.01835036	34433251.18386978	34576177.66472145	36787618.55903354
NVALLSQLYHSPAR	0.0	0.0	0.0	279620000.0	1040280.0	0.0	863281470.0	281910000.0	2879160.0	0.0	1156919420.0	251020000.0	20692800.0	20692832.375	1133031940.0	234630000.0	23889900.0	0.0	919691140.0	312330000.0	5524690.0	0.0	729863490.0	38624097.67555623	173410000.0	3703390.0	0.0	1141829760.0	234400000.0	20263300.0	0.0	1307453440.0	226940000.0	20926700.0	0.0	732891070.0	20671449.147583373	149160000.0	1187800.0	0.0	797312450.0	27408440.02322643	240720000.0	3642740.0	0.0	1171489540.0	248460000.0	18582900.0	0.0	752936770.0	236810000.0	29217100.0	0.0	897775680.0	169430000.0	18262000.0	0.0	767557380.0	245890000.0	4797600.0	0.0	626848260.0	22237807.579009555	239580000.0	22010400.0	0.0	768086720.0	23042452.728500493	258080000.0	35109300.0	0.0	756428540.0	241620000.0	20682600.0	0.0	692947200.0	33571443.09866102	160040000.0	4238360.0	0.0	1125756160.0	253000000.0	23890600.0	0.0	790517820.0	274270000.0	25027285.807672057	26790188.72511563		31635961.93999848	26940821.307974823	40099116.28680703	26622349.258954417	23631892.993770145	21692256.364463337	25185992.560936477	24446802.202128258	21201300.60271262	27918877.61454925	23919432.503817644
NVALSGVLEVVR	0.0	0.0	0.0	0.0	0.0	0.0	0.0	0.0	0.0	0.0	0.0	0.0	0.0	0.0	0.0	0.0	0.0	0.0	0.0	0.0	0.0	0.0	0.0		9260500.0	0.0	0.0	0.0	0.0	0.0	0.0	0.0	0.0	834267.0	830612.799676451	19898836.0	373426.910585212	5966600.0	0.0	0.0	0.0		0.0	0.0	0.0	0.0	0.0	0.0	0.0	0.0	0.0	1199920.0	1199923.328125	0.0	0.0	0.0	0.0	0.0	0.0	0.0	0.0	0.0		0.0	0.0	0.0	0.0		0.0	0.0	0.0	0.0	0.0	0.0	0.0	0.0		0.0	0.0	0.0	0.0	0.0	0.0	0.0	0.0	0.0
NVALTTFLK	0.0	0.0	0.0	0.0	0.0	0.0	30745288.0	10420000.0	0.0	0.0	0.0	0.0	1417750.0	1417753.21875	35287616.0	0.0	0.0	0.0	0.0	0.0	0.0	0.0	0.0		0.0	0.0	0.0	0.0	0.0	1265160.0	1265162.3125	0.0	0.0	0.0	0.0	0.0		0.0	0.0	0.0	0.0		0.0	0.0	0.0	0.0	0.0	0.0	0.0	0.0	0.0	0.0	0.0	0.0	0.0	0.0	0.0	0.0	0.0	0.0	0.0	0.0		0.0	0.0	0.0	0.0		0.0	0.0	0.0	0.0	10487000.0	0.0	0.0	0.0		0.0	0.0	0.0	0.0	12753000.0	0.0	0.0	0.0	0.0	823330.178335214			926074.9784354372
NVAQYGLDPATR	1447990.0	1443000.1392344926	0.0	0.0	0.0	0.0	0.0	0.0	1124580.0	1120353.305187724	0.0	0.0	0.0	0.0	0.0	0.0	0.0	0.0	0.0	0.0	0.0	0.0	0.0		0.0	911674.0	907493.156323004	0.0	0.0	0.0	0.0	0.0	0.0	0.0	0.0	0.0		0.0	0.0	0.0	0.0		0.0	1215540.0	1211562.2876709271	0.0	0.0	0.0	0.0	0.0	0.0	0.0	0.0	0.0	0.0	0.0	0.0	0.0	24268000.0	2602370.0	0.0	0.0		0.0	0.0	0.0	0.0		0.0	0.0	0.0	0.0	0.0	3337110.0	0.0	0.0		0.0	0.0	0.0	0.0	0.0	0.0	0.0	0.0	0.0
NVAQYNANHPDFPMQIEQLER	12415800.0	12415812.583333334	97676680.0	167380000.0	12997500.0	12997500.583333334	630280770.0	168020000.0	11592400.0	11592355.583333334	99474272.0	154960000.0	11810200.0	11810240.375	94329616.0	164710000.0	12605300.0	12605279.541666666	660035900.0	186480000.0	10955300.0	10955329.395833334	628059140.0	13194195.38294429	163100000.0	11008200.0	11008190.208333334	94528240.0	151870000.0	10781500.0	10781537.666666666	678133380.0	145590000.0	10999400.0	10999371.541666666	98104448.0	14188679.820960468	156370000.0	12731700.0	12731733.666666666	89144616.0	13513845.695128163	178300000.0	11108200.0	11108217.291666666	645615230.0	150360000.0	12310800.0	12310844.75	758909060.0	172350000.0	11256200.0	11256248.5	102615000.0	149000000.0	12433500.0	12433505.208333334	93415840.0	178510000.0	11661300.0	11661285.625	529261248.0	13825455.76616898	169770000.0	11074800.0	11074751.708333334	744748350.0	14331052.44963451	143220000.0	12127400.0	12127377.166666666	763098880.0	172180000.0	12088500.0	12088505.583333334	0.0		167060000.0	10836600.0	10836646.125	86211224.0	150120000.0	10916300.0	10916278.666666666	107109936.0	158380000.0	16723301.626279932	13467686.795330234	15149148.024350084	16213163.71549787	12859237.08765287	18957183.027298056	14289085.322145198	13397543.491016043	14857487.610659275	16138127.75711944	15741579.214628045	14367622.3284654	14688802.131695632	15104677.422214512
NVASGGGGVGDGVQEPTTGNWR	3986740.0	3977440.314489457	71215344.0	28118000.0	5090870.0	5078934.862507586	78370536.0	42413000.0	3875500.0	3868233.5790803777	67768112.0	0.0	0.0	0.0	0.0	0.0	4261040.0	4261042.46875	0.0	31919000.0	3611330.0	3611333.25	0.0		23851000.0	2753300.0	2747604.066449838	0.0	0.0	0.0	0.0	0.0	0.0	0.0	0.0	0.0		0.0	2415610.0	2403954.747634326	65980444.0	2880279.909006538	33598000.0	2419330.0	2926558.6957587097	0.0	0.0	0.0	0.0	0.0	0.0	2286300.0	3350738.7252709386	0.0	0.0	1742730.0	0.0	0.0	0.0	0.0	0.0	0.0		0.0	2922160.0	2916247.5334993107	67100424.0	2350351.9545632927	24185000.0	2987120.0	2980283.15692178	0.0	0.0	0.0	0.0	0.0		26656000.0	0.0	0.0	0.0	0.0	0.0	0.0	0.0	0.0			2953356.9558602497	4024714.115325925	1604390.898618851
NVAVDELSR	2826340.0	2818523.9526929995	0.0	0.0	2718880.0	2712386.9750402863	0.0	0.0	3134700.0	3127956.2810890083	62114176.0	22454000.0	2786530.0	2786534.15625	12705900.0	0.0	2476520.0	2470673.913432166	0.0	19193000.0	2295850.0	2289648.5015902594	0.0		0.0	2384410.0	2384408.40625	46194512.0	17406000.0	2798180.0	2798184.875	0.0	0.0	2586120.0	2578632.3538572285	48276444.0	1578722.3249564806	19287000.0	3510480.0	3510482.953125	0.0		0.0	2660940.0	2655095.105732867	0.0	0.0	2914260.0	2914257.859375	0.0	0.0	2490570.0	2490574.3125	60238336.0	20294000.0	2623090.0	2616434.8997534304	0.0	0.0	3221900.0	3221901.15625	0.0		0.0	2235050.0	2229509.4008164965	0.0	1796560.5423335049	17586000.0	2990060.0	2981293.48215006	58589188.0	22870000.0	2458820.0	2458823.890625	0.0		0.0	2567870.0	2567866.3125	0.0	0.0	2398300.0	2392761.8263226054	52894128.0	0.0	1972352.150083109	2022710.729301709			2041060.919250371	2167579.401461381	2102586.751376372					1951454.1596799009		1992830.840370214
NVAVIPPGTGMAHQINLEYLSR	0.0	0.0	0.0	0.0	917370.0	911230.4627674732	0.0	0.0	552389.0	548326.7871800364	0.0	0.0	975497.0	978458.123744922	0.0	0.0	0.0	0.0	0.0	0.0	916173.0	915872.7030603484	0.0		0.0	0.0	0.0	0.0	0.0	796471.0	796209.0735869784	0.0	0.0	776027.0	775766.2330319871	0.0		0.0	811861.0	806027.2516723502	8053413.0	817425.0127665043	6658100.0	388678.0	388570.4465917978	0.0	0.0	919875.0	919568.4907249036	0.0	0.0	455472.0	455339.9577620141	0.0	0.0	798349.0	798096.5570833863	0.0	0.0	634886.0	633502.7584083298	0.0		0.0	0.0	0.0	0.0		0.0	587350.0	587176.3287767664	0.0	0.0	946523.0	938803.5474358484	0.0		0.0	0.0	0.0	0.0	0.0	0.0	0.0	0.0	0.0
NVAYDTLPIVVHGNGPTK	6109110.0	6109105.71875	122070680.0	48804000.0	6299170.0	6284684.821098434	138111696.0	46267000.0	5500920.0	5500919.6875	0.0	96445000.0	5332900.0	5332900.1875	0.0	81242000.0	6008700.0	5992029.30059679	143135280.0	52380000.0	5122660.0	5113563.425256683	117344840.0	9919263.709200677	36020000.0	5110460.0	5101353.176651309	126610720.0	93385000.0	4571190.0	4571187.125	129481624.0	34831000.0	4996240.0	4996237.9375	123334064.0	7610398.895443564	103590000.0	5005690.0	4994095.939122322	118403776.0	9974231.89742602	38431000.0	4725030.0	4716440.551639462	118673344.0	78634000.0	4922770.0	4912376.429880947	129087160.0	95259000.0	4320090.0	4320087.125	130134056.0	30815000.0	4888520.0	4888515.5	113029624.0	33577000.0	4362340.0	4352450.232673054	94855848.0	7638719.544382811	37376000.0	5365610.0	5365608.53125	139036512.0	8184273.185785929	82617000.0	4429000.0	4429001.15625	120340104.0	69122000.0	4886570.0	4886567.125	127865136.0	8362586.551648082	93404000.0	4657390.0	4657388.5	110562880.0	81178000.0	4759880.0	4759883.5625	149826576.0	37966000.0		7741666.415933521	10199599.323856989	11996955.863000436		13204402.410134222	7483189.501082731	7868613.254425919	7123996.65228761	6110448.224870848	8511772.92295819	6417929.424871512	7608564.147875215	6006341.854931736
NVAYHNWR	1243070.0	0.0	0.0	9404200.0	1282830.0	0.0	0.0	9461500.0	1007460.0	1007462.515625	20465468.0	0.0	1207550.0	1207546.859375	21610272.0	8361900.0	1171830.0	0.0	0.0	8678900.0	1669070.0	0.0	0.0		9800300.0	1234990.0	1234989.46875	28807278.0	8879500.0	1068820.0	1068815.875	0.0	0.0	1031970.0	1031974.546875	0.0		0.0	1035390.0	0.0	20977826.0	669980.8380000092	6715000.0	701307.0	0.0	0.0	0.0	1168180.0	1164092.727009753	20046144.0	8476500.0	270599.0	0.0	17276414.0	4887800.0	909563.0	0.0	0.0	0.0	921544.0	0.0	17859992.0	509516.21445223386	6460700.0	956670.0	956670.109375	20776086.0	439710.81731075735	6037900.0	1043730.0	0.0	0.0	0.0	863370.0	0.0	0.0		5869500.0	843821.0	841785.1279614177	0.0	0.0	899418.0	899417.890625	0.0	0.0	851053.2063679183	549196.2497155585			657074.9911503539		791105.8267526977			598039.0525051076
NVCEQGTSTVDQNFGK	2624680.0	2623674.1868833047	66918576.0	18257000.0	2890360.0	2890356.171875	60846304.0	24503000.0	2595550.0	2594536.006173553	65956580.0	20212000.0	2286680.0	2285625.4305458902	0.0	17742000.0	2759340.0	2758017.805441753	60652792.0	20386000.0	2243230.0	2243229.0625	0.0		0.0	2691230.0	2686870.72560578	60334244.0	19151000.0	1995180.0	1994198.462343762	59341696.0	14130000.0	2178350.0	2178346.296875	0.0		0.0	2424110.0	2424105.65625	0.0		0.0	2226640.0	2225537.1647852794	63612916.0	15255000.0	2513030.0	2513025.625	64367332.0	19303000.0	479975.0	479315.68000554654	0.0	0.0	0.0	0.0	0.0	0.0	2192990.0	2192988.484375	55527184.0	2327709.181224856	16640000.0	1868440.0	1868435.1015625	0.0		0.0	2288920.0	2288923.71875	64021872.0	13379000.0	3112540.0	3112542.265625	0.0		0.0	2361720.0	2361717.65625	0.0	0.0	2201860.0	2201861.5234375	57467860.0	17996000.0			2246582.809713864	1935707.3349727711	1701033.8229070285	2135810.5888279187	2701643.533304726	1870510.648634842	2068911.2458028744	1611530.5114416478		1969902.0609183493		1894071.5908834704
NVCLPPEMEVALTEDQVPALK	12311800.0	12311769.625	147132080.0	97833000.0	13512900.0	13512937.125	160903872.0	107040000.0	9852760.0	9852756.625	0.0	0.0	8928440.0	8928439.75	0.0	0.0	16617700.0	16608080.798992649	165560544.0	131050000.0	11699400.0	11699413.25	148775840.0	6219324.558380549	91221000.0	11819400.0	11819384.625	0.0	0.0	9719470.0	9719465.375	0.0	0.0	8179380.0	8179381.875	134534240.0	4658055.983963237	63520000.0	10780100.0	10780090.8125	129352016.0	5152518.166140001	84993000.0	9300940.0	9300940.9375	129473512.0	72891000.0	7684330.0	7684329.0	0.0	0.0	10041500.0	10041488.3125	145299696.0	78537000.0	10296100.0	10296120.8125	120056776.0	81802000.0	8002750.0	8002750.1875	109647632.0	4157370.996910914	63015000.0	13712500.0	13712525.125	185255840.0	5744244.233900517	108900000.0	8596690.0	8596691.3125	0.0	68010000.0	7860010.0	7860013.09375	122296432.0	4597015.734098569	63186000.0	8408030.0	8403114.799480727	122467704.0	65808000.0	7998450.0	7998447.5	132138624.0	60899000.0		5241778.914185929	6350489.326729617	6570499.146831057		7451845.375502573			5106327.330924316		4894185.623585551		4243171.087178903
NVCTEAGMFAIR	16748700.0	16748680.4375	569191360.0	134990000.0	16914300.0	16914295.3125	0.0	133820000.0	13319800.0	13319804.09375	453523168.0	98103000.0	14161200.0	14161167.75	467230592.0	111090000.0	15922300.0	15922321.75	590296960.0	125580000.0	19461400.0	19461363.25	533306272.0	15777887.535287144	156300000.0	14510300.0	14510335.1875	474488448.0	110990000.0	13215800.0	13215820.03125	474235648.0	100150000.0	14111300.0	14111261.875	464634240.0	13963265.291903796	107620000.0	16286800.0	16286812.5	528684992.0	13269117.879786205	118610000.0	13755100.0	13758497.132540869	468142976.0	104220000.0	11587400.0	11587375.0	439018784.0	80340000.0	14460500.0	14460455.3125	488483008.0	109530000.0	13304500.0	13304507.5	507388576.0	105840000.0	13643900.0	13643929.625	481495456.0	11379952.01161882	110090000.0	14224400.0	14224397.75	505606496.0	14797722.233686058	104910000.0	12153800.0	12153780.375	0.0	89227000.0	15491200.0	15491217.625	499173568.0	14362974.700145232	124480000.0	14963000.0	14963024.0	500105600.0	117460000.0	13571200.0	13571196.5	497470208.0	104310000.0	11589339.70520518	12483813.64529863	14801456.28660767		11814171.229726078	12220002.430821044	14264236.738943476	10708616.522751171	11141654.532157095	10498006.474186514	11090161.14159738		11024738.697167842	13178068.13243751
NVDAILEEYANCKK	0.0	0.0	0.0	0.0	0.0	0.0	0.0	0.0	0.0	0.0	0.0	0.0	0.0	0.0	0.0	0.0	0.0	0.0	0.0	0.0	0.0	0.0	0.0		0.0	0.0	0.0	0.0	0.0	0.0	0.0	0.0	0.0	2534660.0	2534660.25	0.0	5539283.792529328	0.0	926334.0	925159.3694843822	0.0		0.0	0.0	0.0	0.0	0.0	0.0	0.0	0.0	0.0	2307050.0	2304310.878615215	0.0	0.0	0.0	0.0	0.0	0.0	0.0	0.0	0.0		30667000.0	2199500.0	2196044.707258455	0.0		0.0	2139340.0	2130859.609375	0.0	0.0	0.0	0.0	127943256.0		0.0	0.0	0.0	0.0	0.0	0.0	0.0	0.0	0.0
NVDEAINFINER	1831320.0	1712634.7899292726	0.0	0.0	7378700.0	1884918.555319173	0.0	0.0	4900620.0	4700131.6875	0.0	36549000.0	5303220.0	5038982.375	0.0	41622000.0	8129760.0	7790534.75	0.0	0.0	7932640.0	0.0	0.0		0.0	5088390.0	4782363.096724411	0.0	35342000.0	4675220.0	4451019.875	0.0	0.0	0.0	0.0	224813024.0	4276376.869473564	37638000.0	858995.0	7798789.6875	0.0		0.0	3027630.0	4877205.708715924	0.0	0.0	4449540.0	4213566.875	0.0	0.0	4887300.0	4622297.09375	0.0	0.0	8919730.0	0.0	0.0	39997000.0	0.0	0.0	0.0		0.0	4815180.0	4453805.1875	0.0	4181903.7689292775	0.0	0.0	3971775.0	204906096.0	34331000.0	7821240.0	7462502.125	0.0		0.0	0.0	0.0	0.0	37566000.0	4416640.0	4050048.9375	0.0	0.0		4520597.272701974										4173552.2186422497
NVDFNYATK	67745900.0	67745882.5	0.0	14719000.0	4928510.0	4928505.71875	0.0	54429000.0	96390200.0	96390220.0	0.0	0.0	0.0	0.0	0.0	0.0	5467590.0	5467590.0625	146748704.0	43792000.0	4367310.0	0.0	0.0		0.0	4288670.0	4275793.930632858	0.0	0.0	91256300.0	91256259.0	0.0	0.0	0.0	0.0	0.0		0.0	4016030.0	4016030.296875	0.0		0.0	3530120.0	3518986.196210759	0.0	0.0	89582000.0	89582003.5	0.0	0.0	0.0	0.0	0.0	0.0	3444570.0	3444566.8125	0.0	0.0	3695860.0	3695861.65625	0.0		0.0	0.0	0.0	0.0		0.0	0.0	0.0	0.0	0.0	3561540.0	3561537.34375	0.0		0.0	3640390.0	3640393.90625	0.0	0.0	79069900.0	79069935.5	0.0	0.0				5637922.94592475		129216325.54269052
NVDGVNYASITR	7742310.0	7742314.0625	181711248.0	63989000.0	7337310.0	7337314.125	184858640.0	59943000.0	6833400.0	6833396.5625	173814016.0	55611000.0	6812170.0	6812173.25	163301184.0	60355000.0	7416670.0	7416671.875	0.0	0.0	6884630.0	6884629.25	158577200.0	5334489.171232192	47328000.0	6510060.0	6510061.5	161415312.0	47770000.0	6409590.0	6409586.5625	174796688.0	52834000.0	5056100.0	5056104.125	170915808.0	3833879.219350664	39204000.0	6052990.0	6052987.6875	170738960.0	5231493.525139758	43478000.0	6150510.0	6150507.25	0.0	0.0	5996180.0	5996184.25	174409776.0	49054000.0	5769160.0	5769156.25	171683088.0	47445000.0	6625140.0	6625143.125	189197584.0	54768000.0	4666470.0	4666470.34375	185045968.0	5523513.194003388	0.0	5435660.0	5435659.78125	179645664.0	3440674.892120596	44030000.0	4896400.0	4896398.4375	157759936.0	39912000.0	5138470.0	5138474.53125	176867392.0	5898261.532550816	45110000.0	5004680.0	5004682.25	164765200.0	39209000.0	5719040.0	5719040.6875	176566224.0	46593000.0	5308993.707326152	5097049.52387771	7298011.556591379	6226884.68599775	5395654.865746873		5149040.977084148	5659238.688379414		5099947.815089338	6279216.889652895	4193117.7436856464	3954871.063929751	4286241.937764185
NVDILKDPETVK	14440200.0	14440218.875	737630850.0	215160000.0	12611200.0	12611224.75	743275140.0	184430000.0	13881000.0	13880991.125	428917184.0	192150000.0	11809100.0	11809108.875	707736060.0	177960000.0	14566700.0	14566685.75	348774752.0	206560000.0	12599200.0	12599175.0	721993980.0	22828829.90926666	179660000.0	12345900.0	12345885.625	722755840.0	180240000.0	12661200.0	12661249.375	704851650.0	176730000.0	11741100.0	11741062.5	726307840.0	19578660.59427676	169430000.0	13563300.0	13563334.375	780278080.0	21412265.549121927	196460000.0	14026600.0	14026567.375	766751870.0	193530000.0	13117200.0	13117190.125	433838048.0	186490000.0	10885200.0	10885234.25	614952190.0	165430000.0	13470400.0	13470359.75	640419780.0	203300000.0	12722600.0	12722609.0	640662780.0	24512777.629547376	207750000.0	11419700.0	11419685.75	208588592.0	21579321.473884497	164770000.0	11798200.0	11798242.25	637538300.0	178540000.0	14697400.0	14697378.5	411433472.0	24261700.249845915	202740000.0	13180700.0	13180735.5	628753540.0	181530000.0	11260800.0	11260784.5	610322560.0	175500000.0	20970322.210908137	19192799.82981588	20255904.549300548	20366363.52931301	22804423.184478395	23139672.52232651	23223826.799979307	22137835.070997298	22856541.51944146	22268748.799004856	19131165.432535127	26323806.71704939	21541976.398523424	18620508.01655358
NVDKVLEVPPVVYSR	0.0	0.0	137206736.0		1696600.0	1682616.9544565463	104376096.0		0.0	0.0	0.0		756054.0	748620.2066838411	0.0		0.0	0.0	135489552.0		1494070.0	1477798.7693897318	0.0			0.0	0.0	0.0		4830370.0	4830365.25	0.0		0.0	0.0	0.0			1253040.0	1240353.83230891	0.0			0.0	0.0	0.0		0.0	0.0	0.0		0.0	0.0	0.0		0.0	0.0	0.0		1502350.0	1489358.7894326744	0.0			0.0	0.0	0.0			0.0	0.0	0.0		1582920.0	1568665.7106964386	0.0	1962901.1626003408		1252040.0	0.0	0.0		0.0	0.0	0.0
NVDLALAGITITDER	4968790.0	4968791.03125	179266288.0	39225000.0	6703050.0	6703047.15625	196195872.0	53701000.0	4981090.0	4981092.9375	174548944.0	40618000.0	6282620.0	6282620.1875	184833680.0	48817000.0	8561890.0	8561892.9375	247627520.0	69353000.0	7308970.0	7308972.53125	255751248.0	3948639.988277848	59120000.0	7687480.0	7687477.8125	244253872.0	61846000.0	7228500.0	7228497.71875	273170720.0	58378000.0	9566660.0	9566660.9375	429319648.0	7042962.3114904165	70964000.0	9665630.0	9665626.28125	357867424.0	7530120.6347863395	77207000.0	10691400.0	10691440.9375	347067968.0	87159000.0	9483320.0	9483320.4375	361382880.0	74995000.0	13804900.0	13804872.6875	532410720.0	112450000.0	12730700.0	12730686.25	467743168.0	102860000.0	13423000.0	13422973.5	487644096.0	11118501.206146307	107790000.0	13975200.0	13975163.0625	584020610.0	11564994.457893975	114520000.0	15457400.0	15457439.625	665363260.0	125350000.0	14731700.0	14731731.375	530947136.0	9710776.199764652	115720000.0	15877900.0	15877930.9375	538791100.0	129690000.0	14008300.0	14008332.4375	662259970.0	113150000.0	3966758.9645227087	10235981.83441126	3494040.771288088	4773244.826769372	3566082.893535059	5268560.389185311	4615283.73053804	5285989.76615312	7292157.828658638	6942288.079993081	8696161.302324746	11600996.360826278	11505614.21853902	11892209.906413784
NVDLLSDMVQEHDEPILK	173974000.0	173974106.66666666	11126784000.0	2766300000.0	157375000.0	157374711.33333334	9005080600.0	2523600000.0	175807000.0	175806640.66666666	11586280400.0	2743100000.0	165302000.0	165302138.0	11039507500.0	2592800000.0	187604000.0	187603944.0	11516676100.0	2980399999.9999995	167870000.0	167869676.0	11853653000.0	329472590.6590242	2682200000.0	162796000.0	162796267.66666666	11511197700.0	2596500000.0	142556000.0	142555985.0	11041375200.0	2190000000.0	145619000.0	145618713.33333334	11278649300.0	271995038.1677176	2214000000.0	164528000.0	164527688.0	11924784100.0	355660452.8201956	2579600000.0	146210000.0	146209693.0	11026694100.0	2279000000.0	138273000.0	138273081.0	2403198460.0	2169300000.0	137031000.0	137030694.0	11038454800.0	2087400000.0	140786000.0	140785634.33333334	2441471490.0	2115800000.0	133306000.0	133305594.33333331	10895783900.0	286195688.64054483	2066100000.0	151693000.0	151692983.66666666	11794028500.0	260751065.55165976	2295900000.0	141620000.0	141620208.0	11668210700.0	2226600000.0	161944000.0	161944160.33333334	11791042600.0	333849231.1331845	2520900000.0	135203000.0	135203145.0	10893582300.0	2152800000.0	137413000.0	137413376.66666666	11469561900.0	2090400000.0	290310038.52673465	224049536.57800287	380871670.0205939	400956795.06383455	365004156.7429044	361462960.6209917	393988969.55484986	273235318.100431	329286041.9488008	262016096.500823	277290274.584897	279777705.727334	264451132.06244043	242108812.6029998
NVDLLSDmVQEHDEPILK	2674170.0	2680985.658276311	9787423.0		0.0	39665884.68109678	0.0		37138300.0	36871728.47071573	9202451.0		41100300.0	40808216.78649908	0.0		45777700.0	45452708.780922174	0.0		41104700.0	40864888.00692038	33333402.0	3408935.9802269945		36870800.0	36607967.60828365	21878908.0		35186500.0	34932501.611954294	20039304.0		2224120.0	2226195.0716570416	10178177.0	2756522.6884973585		36513400.0	36259181.52889632	0.0			36485400.0	36217163.27626953	0.0		37757100.0	37490485.78548216	0.0		2275970.0	2277747.266608975	0.0		31426600.0	31203386.82130825	0.0		986733.0	0.0	0.0			2176820.0	2178547.902268478	22567240.0	2339746.0445220345		34419300.0	34160994.61646577	0.0		0.0	0.0	0.0			36132400.0	35872198.877429344	11311379.0		37604300.0	37338310.60204526	0.0				4436287.1804161975		3173632.401915703		2725049.3888192875	2652805.1414383394					2621093.122509667
NVDLSTFYQNR	10545700.0	10545700.25	368863808.0	81261000.0	10740200.0	10740169.875	0.0	89375000.0	9444150.0	9444154.75	0.0	0.0	1305230.0	1298982.2160398792	0.0	0.0	12404100.0	12404139.25	385064576.0	101390000.0	9477170.0	9477172.625	358902368.0	6905281.859066496	76612000.0	9353070.0	9353065.75	0.0	76802000.0	0.0	0.0	0.0	0.0	0.0	0.0	0.0		0.0	8919050.0	8919049.25	343318304.0	7292667.230961686	76150000.0	10125100.0	10125118.25	357007104.0	84448000.0	1312760.0	1307061.8856725155	0.0	0.0	0.0	0.0	0.0	0.0	8740300.0	8740298.0	0.0	67377000.0	8885270.0	8885265.75	370285760.0	7357128.343060519	68867000.0	940763.0	937058.6281112164	0.0		0.0	781830.0	778592.9084482122	0.0	0.0	8940670.0	8940669.25	339082880.0	7152595.30695593	70907000.0	10069200.0	10069209.125	0.0	85137000.0	0.0	0.0	0.0	0.0			10890178.044440107			11420575.88144788			8942574.963894581
NVDMLSELVQEYDEPILK	2855580.0	2852059.3245413746	0.0	23403000.0	3554290.0	3549668.8781028045	45520988.0	27488000.0	2189560.0	2186889.8678419543	0.0	18089000.0	2330800.0	2351920.34375	30802512.0	18170000.0	3529100.0	3525299.890068357	49982156.0	0.0	3438210.0	3433160.595469215	0.0		0.0	2259080.0	2255855.6264908765	34609532.0	17336000.0	2578530.0	2578531.84375	0.0	19250000.0	2065350.0	2063506.9356979835	37991168.0	716992.5894829403	15893000.0	3041630.0	3041629.34375	39961288.0	1400657.5539710473	23345000.0	2322200.0	2319470.136971189	0.0	0.0	2285670.0	2283380.818674892	0.0	0.0	2382080.0	2382076.875	0.0	0.0	2567460.0	2567458.40625	34684192.0	19474000.0	2598100.0	2594230.936854715	0.0		0.0	1080630.0	1079106.8570297172	0.0		0.0	1891350.0	1889160.54269136	28758554.0	14028000.0	3258920.0	3255611.1943773045	46595616.0	1479232.321451403	0.0	2501930.0	2491793.0347926305	0.0	18045000.0	2311320.0	2302499.9133917545	0.0	0.0	858280.826516393			1531223.3629374637			1066228.724397045				885514.082492171	927154.0166351178
NVDPFHIYFCNLK	2710340.0	2710335.1875	189626080.0	45012000.0	2696620.0	2691430.8862935053	116670368.0	22498000.0	2426870.0	2426869.0729166665	131064752.0	44673000.0	2696480.0	2696482.1666666665	209148640.0	49886000.0	3230020.0	3230020.1666666665	186683824.0	56007000.0	2536710.0	2536713.520833333	125306776.0	3427562.497428782	29178000.0	3018250.0	3018254.8125	138639296.0	51165000.0	2663790.0	2663790.4166666665	153102048.0	50143000.0	2685940.0	2685942.145833333	140069936.0	4670553.385555241	35288000.0	2565880.0	2565878.0416666665	125140328.0	3386961.018447244	31232000.0	2701510.0	2701509.0625	185386496.0	46339000.0	3245480.0	3245484.2291666665	158413648.0	55129000.0	2600910.0	2598905.411515952	148980192.0	30559000.0	2161720.0	2161718.0729166665	135895536.0	36997000.0	2596590.0	2596594.708333333	139079920.0	3955567.260459392	42719000.0	4625200.0	3183486.083333333	160813536.0	5949008.231467256	38170000.0	2482660.0	2482662.875	240640240.0	29321000.0	2567320.0	2567322.5	208731152.0	4240765.96232598	46113000.0	2337690.0	2337692.7291666665	69271896.0	40653000.0	3150770.0	3145228.4598584766	138463904.0	31207000.0	4006038.757361888	3867306.828815036	3296372.006170826	3247348.154207237	3624836.5606703022	4110310.6412473866	4134221.065813949	4981838.70649937	4170286.234664574	5045939.124743476	3596065.7699061777	4120091.567618506	3580006.2320114784	4821185.18170845
NVDSILEDYANYKK	1656100.0	1651920.4084110002	0.0	11133000.0	0.0	0.0	30293816.0	9897400.0	663927.0	658211.6156162404	0.0	0.0	674543.0	669501.1535200006	0.0	0.0	2431830.0	0.0	33075160.0	19509000.0	1805320.0	0.0	60007156.0	2099105.228580968	21002000.0	0.0	0.0	0.0	0.0	786047.0	779664.6042591145	0.0	0.0	4826810.0	0.0	0.0		0.0	1397260.0	1383692.4441205473	35310160.0	2181325.691091907	9563800.0	994493.0	986891.16354429	0.0	0.0	0.0	0.0	0.0	0.0	5253750.0	0.0	0.0	0.0	1597550.0	1584637.97579755	38391600.0	0.0	1284740.0	0.0	35480952.0	2011890.8517553336	6876500.0	0.0	0.0	0.0		0.0	0.0	0.0	0.0	13798000.0	1315840.0	0.0	0.0		0.0	1055930.0	1047898.4746410132	24921918.0	18897000.0	587500.0	583167.2327127402	0.0	25602000.0				1941684.7013066283		2880349.483696547							1604657.3955520194
NVDSNNKELSIAIR	2195840.0	2191607.4196702936	0.0	0.0	1872570.0	1867869.542561428	0.0	14527000.0	1786940.0	1783604.079916923	0.0	0.0	1912780.0	1908288.0372399327	0.0	0.0	2590460.0	2585704.634285956	0.0	18726000.0	1889990.0	1889989.8541666667	31471150.0	2864287.739601167	13740000.0	2104360.0	2099718.8006740585	0.0	0.0	0.0	0.0	0.0	0.0	2127370.0	2112929.196721134	0.0		14445000.0	1403780.0	1400702.3817734255	0.0	2368240.9482816653	0.0	1590140.0	1579882.1705060103	0.0	0.0	0.0	0.0	0.0	0.0	0.0	0.0	0.0	0.0	2397250.0	2392183.175725569	0.0	0.0	1629060.0	1629055.53125	0.0		0.0	0.0	0.0	0.0		0.0	0.0	0.0	0.0	0.0	1694670.0	1694668.109375	0.0		0.0	1980530.0	1976324.379531856	0.0	0.0	0.0	0.0	0.0	11532000.0	2560489.9735074597						3149627.69469714
NVDTVLMELGVR	1064260.0	1058182.610038988	0.0	0.0	1468990.0	1460972.6412508287	0.0	0.0	998423.0	993795.2481150476	29380400.0	6017300.0	1272940.0	1266710.1846585253	30771384.0	9824300.0	1349790.0	1342539.0156489145	0.0	0.0	2123140.0	2112998.773221426	0.0		0.0	889331.0	883601.9733507938	26963556.0	6110000.0	992819.0	987414.6906650072	34051628.0	6918300.0	959862.0	955365.1418392204	30485660.0	292298.88169595326	6741600.0	975068.0	970435.6861838964	0.0	493343.0832336078	11460000.0	936195.0	931240.9575102668	27157134.0	7149500.0	905314.0	900753.9634135012	27986504.0	6901000.0	970127.0	965089.8461742064	35882512.0	7541500.0	1083160.0	1076711.968795398	0.0	0.0	1099160.0	1092683.7581255203	23047284.0	462772.4513461781	7226500.0	1056590.0	1054739.457612969	0.0		7854500.0	982738.0	977849.492376658	34204884.0	7539400.0	906969.0	901430.5306722198	0.0	410543.0903333957	9035500.0	167485.0	166711.4505598606	0.0	6731700.0	0.0	0.0	0.0	9641200.0	959810.1631389564	606201.8651344947			307307.988991142		681271.6345277893	621386.1768670608	530565.4173432499	568278.8886952932		576037.4601855953
NVDVEFFK	4691690.0	4691689.28125	165258720.0	45138000.0	4349040.0	4349035.3125	145897392.0	41401000.0	5398640.0	5398639.5625	126652048.0	41873000.0	5006410.0	5006408.125	133322112.0	38908000.0	4853620.0	0.0	0.0	38242000.0	4183040.0	0.0	129578040.0	4034272.9400121695	30830000.0	4808260.0	4808257.6875	118578872.0	38260000.0	5252130.0	5252127.875	146040000.0	40301000.0	6528640.0	6510258.3958785	145773168.0	6468272.787190477	41021000.0	4289470.0	4289473.625	123449328.0	3570876.827818393	30021000.0	4212760.0	4212756.03125	125693232.0	26289000.0	6391930.0	6375175.610606002	139414736.0	61299000.0	6467510.0	6467513.375	175232848.0	60902000.0	6857790.0	0.0	124131328.0	26839000.0	7002030.0	7002027.125	125897632.0	3013215.707056147	28040000.0	5862540.0	5862540.125	161629936.0	6958355.964680246	47202000.0	4960980.0	4960975.125	144092096.0	50745000.0	5429530.0	0.0	124765232.0	4278739.260708834	58351000.0	4220540.0	4209141.100036725	129575848.0	29975000.0	5082840.0	5082841.9375	157036832.0	39309000.0	6384565.656826251	7358167.998702042	5514137.400973167	4397471.404550881	5388522.221540356		5461289.923261925	5760293.778943678	4472520.43677484	6745522.707007792	2556196.088936996	6103984.943218099	2592858.335651548	6840487.175962455
NVDVNVKDEEGR	0.0	0.0	0.0	0.0	0.0	0.0	0.0	3590300.0	0.0	0.0	0.0	0.0	0.0	0.0	0.0	0.0	0.0	0.0	0.0	3846700.0	0.0	0.0	0.0		0.0	0.0	0.0	0.0	4390300.0	320961.0	319772.7678814967	0.0	0.0	0.0	0.0	0.0		0.0	646379.0	646379.1640625	0.0		4826300.0	0.0	0.0	0.0	0.0	0.0	0.0	0.0	0.0	0.0	0.0	0.0	0.0	297280.0	296025.68782798457	0.0	5393200.0	0.0	0.0	0.0		4339000.0	0.0	0.0	0.0		0.0	0.0	0.0	0.0	0.0	0.0	0.0	0.0		3709100.0	0.0	0.0	0.0	0.0	0.0	0.0	0.0	5584300.0	455332.12400767417
NVDVYDKR	8489210.0	8489211.0625	0.0	0.0	5410510.0	5410505.375	0.0	0.0	6071830.0	6071829.25	0.0	0.0	8452830.0	8452830.84375	124083328.0	71744000.0	0.0	0.0	0.0	0.0	5066520.0	5066524.25	0.0		42711000.0	7760520.0	0.0	0.0	0.0	8550710.0	8550708.5625	0.0	0.0	8520150.0	8520145.625	0.0		0.0	2447680.0	2447684.3125	0.0		0.0	499377.0	498252.19640179607	0.0	0.0	7837590.0	7837590.0625	0.0	0.0	8266140.0	8266139.3125	0.0	0.0	2680790.0	2680790.78125	0.0	0.0	2336100.0	2336096.78125	0.0		0.0	7925260.0	7925260.125	0.0		0.0	8213020.0	8213022.125	0.0	0.0	1811830.0	1811830.203125	0.0		0.0	4112430.0	4112434.28125	0.0	0.0	8460490.0	8460492.9375	0.0	0.0	3584642.991917568				2538702.434822728
NVDWGEIR	0.0	0.0	0.0	31661000.0	0.0	0.0	0.0	32377000.0	0.0	0.0	0.0	0.0	0.0	0.0	0.0	0.0	0.0	0.0	0.0	39569000.0	0.0	0.0	0.0		0.0	0.0	0.0	0.0	0.0	0.0	0.0	0.0	0.0	4568530.0	4568530.953125	123656168.0	4758970.695409496	35925000.0	0.0	0.0	0.0		0.0	0.0	0.0	0.0	0.0	0.0	0.0	0.0	0.0	4437200.0	4437204.34375	0.0	0.0	0.0	0.0	0.0	0.0	0.0	0.0	0.0		7825300.0	4585740.0	4585739.8125	0.0		11687000.0	4951890.0	4951891.15625	137183904.0	39150000.0	0.0	0.0	0.0		0.0	0.0	0.0	0.0	0.0	4895430.0	4883583.36799027	133765312.0	38620000.0												3894481.614286237		4315757.461811096
NVEAMNFADIER	10306700.0	10306665.8125	375539008.0	83109000.0	10120300.0	10120310.0	380818784.0	70638000.0	8175590.0	8160575.73301917	315379008.0	63468000.0	8584980.0	8569957.211778734	331468448.0	69718000.0	12050500.0	12050474.75	383576992.0	94970000.0	9752160.0	9752163.25	0.0		69320000.0	8116710.0	8116705.4375	284784320.0	64599000.0	9105720.0	9105720.40625	335533888.0	71335000.0	9279540.0	9279544.09375	355087008.0	10575590.078238685	76118000.0	9462460.0	9462464.3125	341182624.0	7712416.576566577	70226000.0	9766540.0	9766545.0	331091040.0	79752000.0	8721050.0	8707471.267360007	353212672.0	62404000.0	8974920.0	8974917.15625	382372352.0	67069000.0	8363880.0	8363878.25	0.0	55979000.0	0.0	0.0	0.0		61559000.0	8580730.0	8580729.75	0.0		66414000.0	9390550.0	9390551.25	324137280.0	69226000.0	10062200.0	10045433.399097024	341220704.0	9624019.544759853	62157000.0	8228050.0	8228051.25	310059008.0	63521000.0	8695520.0	8695519.71875	376938176.0	69638000.0	7016712.413007977	8227079.108777506	10082072.915311536	9140799.358511684	7695230.321379802	8447973.746873751	8802776.938570673	7518242.564392532	8871785.317171598	9725027.309904844		8016730.560908837	8020300.837256437	7620984.143956663
NVEASFELNDASK	1755760.0	1669986.921875	0.0	0.0	2169090.0	2070336.513245544	0.0	0.0	0.0	0.0	0.0	0.0	1452730.0	1403146.34375	0.0	0.0	2535320.0	2408479.84375	0.0	0.0	1933980.0	0.0	0.0		0.0	1445580.0	0.0	10846782.0	11386000.0	1427740.0	0.0	0.0	0.0	4031850.0	0.0	0.0	17917001.2907843	0.0	3549100.0	3343466.6612228816	0.0		0.0	1921330.0	0.0	0.0	0.0	2661710.0	2529519.490000897	0.0	0.0	2685460.0	0.0	0.0	0.0	3005120.0	2863437.571140605	100026584.0	0.0	2933980.0	0.0	0.0	25498629.02855192	0.0	2439420.0	0.0	0.0	16908177.009881586	0.0	871362.0	0.0	18563458.0	0.0	4760070.0	4477018.8373346245	0.0		0.0	2774990.0	0.0	0.0	0.0	691480.0	0.0	0.0	0.0		20299912.5451011	3959492.562875071								27318764.44349469	16803567.38388314
NVEDFTGPR	6739610.0	6739610.625	135804944.0	57783000.0	7307010.0	7286786.246046407	160498816.0	59772000.0	5814310.0	5814314.25	135124880.0	56434000.0	4619030.0	4619032.5	132278480.0	36979000.0	5834200.0	5834195.03125	0.0	38654000.0	6114050.0	6114053.59375	166420432.0	5176964.722808452	50011000.0	4890150.0	4878083.010583365	158311136.0	36113000.0	4123520.0	4111516.226989195	120134312.0	32060000.0	4318830.0	4318830.90625	155956592.0	4658724.992395386	34507000.0	5237790.0	5224964.54973108	140475824.0	4818363.010409441	39416000.0	5330790.0	5317196.48312858	146592832.0	38974000.0	6052190.0	6052192.59375	147737152.0	49442000.0	3955380.0	3944634.166097049	150268768.0	35069000.0	4827320.0	4827317.90625	0.0	53001000.0	5646200.0	5631452.588766228	160498848.0	5030496.972340889	46201000.0	3877310.0	3866566.0223738295	133776536.0	3264918.068267798	41267000.0	5539450.0	5525395.106665445	0.0	37420000.0	5761360.0	5761361.765625	140847584.0	5906110.713040395	55348000.0	5419000.0	5405134.471197447	148318160.0	42025000.0	4083420.0	4083416.21875	133702736.0	0.0	4693781.48571005	3919932.204273949	6162224.413806428	6651926.501926758	6274983.896198836		4959631.5962249655	3909045.089036378	5099962.428856691	4981792.795137709			4876713.140050725	3586590.9499777863
NVEDLSGGELQR	9306990.0	9306988.875	185113200.0	74430000.0	7600570.0	7600567.9375	197739280.0	63462000.0	5403380.0	5403379.9375	146985328.0	33196000.0	5099950.0	5099952.1875	0.0	40247000.0	7550920.0	7550924.25	192347888.0	60207000.0	7206750.0	7206751.25	193523520.0	6319667.9427600745	55330000.0	5973750.0	5951950.752915927	0.0	0.0	5030720.0	5030724.75	0.0	39891000.0	1188080.0	1188075.59375	0.0		0.0	6230860.0	6230859.0	178675696.0	5846849.384642147	35522000.0	5833210.0	5833214.3125	170832224.0	43749000.0	4688020.0	4688018.6875	0.0	0.0	4248830.0	4248834.0625	149000256.0	32400000.0	5369760.0	5369759.625	173453856.0	39047000.0	5055900.0	5055897.1875	161485568.0	4856924.747948722	39552000.0	4227840.0	4227843.8125	0.0		33331000.0	4363630.0	4363629.28125	0.0	32885000.0	5568440.0	5568436.25	165132800.0	4678508.744465799	43298000.0	4981540.0	4981535.84375	147295104.0	38162000.0	1016610.0	1012143.6149890728	0.0	36557000.0		3491074.828734517	7730126.903119221	7592797.65579019	4947560.846584056	6210350.404509573			4320763.749304507		5392498.925506861		4864081.58180533
NVEELVIVLKK	3286270.0	3286270.3125	48442768.0	12648000.0	3100150.0	3100145.5625	53566800.0	14664000.0	2181060.0	0.0	111603152.0	24418000.0	2012640.0	0.0	139446960.0	27610000.0	2598260.0	2587604.635008754	52581364.0	16151000.0	2047310.0	0.0	64806848.0	3018024.187669853	15980000.0	2120170.0	2120171.3125	155973712.0	24400000.0	1781980.0	0.0	72199456.0	26046000.0	2236430.0	0.0	74239424.0	1582060.7370412138	18680000.0	2924880.0	2924882.1875	50099356.0	2892673.700152343	13228000.0	2242480.0	2233671.114878953	112310336.0	25866000.0	2363080.0	2363078.1875	104827328.0	28560000.0	2526220.0	0.0	118372640.0	17983000.0	2184940.0	2184943.5625	0.0	21352000.0	1822070.0	0.0	58007060.0	2498359.14828697	15900000.0	1988080.0	0.0	126003584.0	2111906.99038483	16689000.0	2082820.0	0.0	69405048.0	31075000.0	2441230.0	0.0	52757640.0	2985552.701686444	9664500.0	2114230.0	0.0	47271416.0	12231000.0	2001450.0	2001448.46875	101851776.0	19010000.0	2770438.550398792	2557922.771494098	2739996.7943873648	2551148.830977054	2909442.3210362736	2955837.7036810424	2180256.459059256	1954590.364361552	2213554.6424873727	1977655.3480153107		2247631.026629339	2785286.6803511344	1918523.360014216
NVEGQDMLYQSLK	20156300.0	20156319.0	724038210.0	163740000.0	15219100.0	15219134.375	709655170.0	124160000.0	16798200.0	16798242.6875	622448260.0	134610000.0	14216100.0	14216061.75	600627260.0	116060000.0	22248400.0	22248415.6875	742654720.0	169220000.0	19433400.0	19433392.625	718321920.0	14011671.503694756	157570000.0	15171500.0	15171517.875	629796670.0	120670000.0	14245300.0	14245272.5	614989250.0	114040000.0	14972700.0	14972728.0	595473020.0	10197326.75413916	119410000.0	20705000.0	20704984.0	712815100.0	17374986.952110656	166750000.0	15273400.0	15273365.0	625598780.0	124690000.0	14202000.0	14202034.375	603646850.0	115820000.0	13995600.0	13995584.4375	581762500.0	108000000.0	18073000.0	18073039.875	686628350.0	144360000.0	18137000.0	18137004.25	683188100.0	11940318.714286225	145630000.0	14063100.0	14063106.6875	613866880.0	11354100.6036851	113550000.0	16848500.0	16848517.625	583370370.0	134310000.0	18078700.0	18078662.0625	669245500.0	12144246.533362808	145040000.0	18734100.0	18734121.3125	675457540.0	149820000.0	14021100.0	13990883.536411708	631690750.0	109120000.0	11120105.0445266	12861913.263248492	13683816.516237993	13790922.114947526	10856471.834543422	17089229.479142614	9684419.963291217	11025314.891720071	10855269.264254168	12250597.087237157	12106219.984314226	9859449.65251226	12036525.062055834	11758805.2660752
NVEGVEEVHELHVWQLAGSR	2000790.0	1991344.8313301017	0.0	17223000.0	2617050.0	0.0	0.0	16311000.0	2489490.0	2475558.4975958825	11318179.0	26387000.0	2198830.0	0.0	0.0	0.0	0.0	0.0	0.0	0.0	2855360.0	2844309.122898456	52988696.0	4852645.762087508	22913000.0	2490010.0	2491019.953405568	54333152.0	33054000.0	3121860.0	0.0	14802866.0	56389000.0	2334010.0	0.0	0.0		0.0	1559220.0	1551936.9456649048	58969740.0	3200725.907230741	0.0	1338040.0	0.0	19539194.0	30799000.0	0.0	0.0	0.0	32795000.0	2957730.0	0.0	0.0	17738000.0	2004540.0	0.0	13505800.0	6871900.0	1806010.0	1797152.0843020685	0.0		39914000.0	2283100.0	941626.927765156	0.0		34518000.0	2179440.0	2168044.7020470244	0.0	22739000.0	2040390.0	2041172.722436012	0.0	3677834.821246098	18374000.0	0.0	0.0	0.0	32744000.0	1819050.0	0.0	99736432.0	29509000.0		4150796.432032925		3363352.553239041	4537492.225144668		4995962.94028878	5210265.4973854935	4927814.67138423		3839185.4170355313			3244746.059543278
NVELTEVGPR	1997570.0	1990523.3936855623	0.0	14906000.0	2489530.0	2481690.181582367	0.0	0.0	2198020.0	2191143.429699356	0.0	0.0	0.0	0.0	0.0	0.0	1849250.0	1849251.6875	0.0	13762000.0	2192210.0	2192207.125	0.0		0.0	1904800.0	1904802.234375	0.0	0.0	0.0	0.0	0.0	0.0	0.0	0.0	0.0		0.0	2271740.0	2264449.41537176	0.0		0.0	2055840.0	2055844.34375	43084740.0	17234000.0	0.0	0.0	0.0	0.0	0.0	0.0	0.0	0.0	2336570.0	2327986.939405468	40381444.0	17634000.0	1968200.0	1962189.7574702727	43107268.0	2041577.0921537527	12535000.0	0.0	0.0	0.0		0.0	0.0	0.0	0.0	0.0	2216780.0	2216783.234375	0.0		0.0	1561360.0	1556550.1730571976	43037192.0	12329000.0	0.0	0.0	0.0	0.0									1590916.9844925113		1728869.5413861242		1554984.0519060546
NVEMFMTIEK	4206840.0	4185627.6380791273	103356352.0	26288000.0	3597860.0	3593650.693435668	120903184.0	24917000.0	0.0	0.0	126023176.0	26741000.0	0.0	0.0	0.0	27332000.0	0.0	0.0	0.0	24719000.0	3093670.0	3093669.484375	0.0		0.0	0.0	0.0	106986304.0	24901000.0	0.0	0.0	141488704.0	0.0	0.0	0.0	0.0	2400374.853809119	23189000.0	3323860.0	3319268.541607701	0.0		0.0	2411050.0	2407778.784182424	0.0	16387000.0	0.0	0.0	129763768.0	25389000.0	0.0	0.0	0.0	0.0	2754900.0	2751570.9028982185	0.0	0.0	2699520.0	2693673.125862224	0.0		0.0	0.0	0.0	0.0		0.0	0.0	0.0	0.0	0.0	3042020.0	3036955.717112486	0.0		0.0	2637470.0	2637472.890625	0.0	0.0	0.0	0.0	144844416.0	0.0	2552307.143479828	2686637.115699813	2334555.725861807	2722437.223073364	2543215.6422916725	2390125.433903224	2604354.9163828306	3136096.534559646		3099680.088163704				1703965.64892628
NVENEVSTLKDQLEDLKK	1452440.0	1456521.4115087194	0.0	15933000.0	1148470.0	1148465.015625	40517884.0	0.0	547728.0	544924.3180395683	0.0	0.0	0.0	0.0	0.0	0.0	0.0	0.0	0.0	0.0	0.0	0.0	0.0		0.0	0.0	0.0	38694336.0	17536000.0	0.0	0.0	0.0	0.0	0.0	0.0	0.0		0.0	861325.0	858720.8774658646	0.0		0.0	0.0	0.0	0.0	0.0	0.0	0.0	0.0	0.0	0.0	0.0	0.0	0.0	859776.0	857953.8990051273	0.0	0.0	0.0	0.0	0.0		0.0	0.0	0.0	0.0		0.0	456962.0	454538.4052421295	0.0	0.0	1071350.0	1065810.3862277006	33634000.0	1259530.841280805	0.0	0.0	0.0	0.0	0.0	1361020.0	1354059.9894143103	0.0	0.0				1698359.851006562			657358.6207627144							703432.9543452004
NVEPLYGFHAQEFIPFR	0.0	0.0	0.0	0.0	531012.0	512624.5082476666	8348528.0	5864600.0	476794.0	462272.0082733734	0.0	0.0	216210.0	209809.5458935265	0.0	0.0	0.0	0.0	0.0	4195200.0	0.0	0.0	0.0		0.0	391153.0	377033.1700588597	0.0	0.0	0.0	0.0	0.0	0.0	0.0	0.0	0.0		0.0	972666.0	943531.8757759484	0.0		0.0	697393.0	667036.7775096047	0.0	0.0	0.0	0.0	0.0	0.0	0.0	0.0	0.0	0.0	424190.0	406888.5424342393	0.0	0.0	147623.0	141693.9352512614	0.0		0.0	0.0	0.0	0.0		0.0	0.0	0.0	0.0	5037700.0	440957.0	423697.2557224815	0.0		0.0	0.0	0.0	0.0	0.0	0.0	0.0	0.0	0.0				748462.3358966027	589857.1220311504
NVEQDELQQVIR	0.0	0.0	0.0	0.0	0.0	0.0	0.0	0.0	0.0	0.0	0.0	45106000.0	5390030.0	5380965.996518791	0.0	42752000.0	0.0	0.0	0.0	55150000.0	0.0	0.0	0.0		0.0	5691710.0	5681834.714727842	151312656.0	45862000.0	5669180.0	5669176.8125	0.0	0.0	5535230.0	5523594.689682652	128386552.0	3453646.0333157154	43582000.0	0.0	0.0	0.0		0.0	4961020.0	4961018.28125	0.0	30721000.0	5334250.0	5324997.823333788	132449712.0	42626000.0	4405270.0	4396219.177094993	129107152.0	35487000.0	0.0	0.0	0.0	0.0	0.0	0.0	0.0		40651000.0	4456330.0	4449246.955885914	142142752.0	2843051.570951401	0.0	4830930.0	4821811.028410479	0.0	0.0	0.0	0.0	0.0		39137000.0	0.0	0.0	0.0	0.0	5524340.0	5512347.589196722	127694824.0	51416000.0		2939923.422883975					3224409.504829606			2938216.0449285884				3159972.1049661543
NVESFASMLR	4334880.0	4334881.4375	225169024.0	35701000.0	5030510.0	5030514.875	230513040.0	34419000.0	4448460.0	4448463.15625	174711984.0	33062000.0	5020910.0	5020913.5	181529232.0	41515000.0	5395610.0	5395612.3125	244514448.0	0.0	4367620.0	4367620.875	217848848.0	3689812.438622656	34225000.0	3633450.0	3633450.9375	208316784.0	34069000.0	3950180.0	3950179.4375	228215392.0	31535000.0	4570550.0	4570548.75	179930736.0	3493215.16430781	35024000.0	3912900.0	3912902.46875	153099088.0	3180516.886931649	29650000.0	4677240.0	4677239.375	0.0	0.0	4235340.0	4235336.65625	219511328.0	33823000.0	4476730.0	4476733.1875	184118240.0	32932000.0	3699170.0	3699165.625	167537104.0	31052000.0	3826830.0	3826831.96875	211495344.0	2709485.578582824	30487000.0	4515250.0	4515246.03125	202208448.0	3862825.205119265	35575000.0	3991240.0	3980497.297937591	164646832.0	28061000.0	3768330.0	3768328.0625	182159504.0	3099840.349113745	25192000.0	4042440.0	4042437.5625	193276960.0	33811000.0	4860930.0	4860928.875	192291776.0	39795000.0	2808759.962700686	3572350.5105146416	3563267.111764322	3836596.661954813	2940543.2601725208	5323959.384609013	2806834.7179600103	3040842.1171911457		3088904.581223168	2185101.673752276	3430751.426137581	1768460.4058847474	2721268.860365818
NVESGEEELASK	4345330.0	4345331.9375	96098920.0	35308000.0	3888850.0	3888850.125	102144608.0	32359000.0	4098270.0	4098269.9375	99502856.0	34377000.0	4080450.0	4080447.90625	0.0	0.0	3717700.0	0.0	92186192.0	29916000.0	3809290.0	3809292.46875	99622808.0	15538645.613278108	32376000.0	4068190.0	4068190.0	109105120.0	33349000.0	3823920.0	3823917.4375	0.0	0.0	4001890.0	4001893.84375	0.0		0.0	4028770.0	4028769.0625	105908120.0	27887458.496314865	32548000.0	3692950.0	3692950.1875	0.0	28637000.0	3945820.0	3945818.40625	0.0	0.0	3472970.0	3472971.5	89846272.0	27975000.0	4701350.0	4701349.8125	112079144.0	30925000.0	4024390.0	4024391.09375	0.0		0.0	3130010.0	3130009.96875	0.0		0.0	3128630.0	3128628.15625	0.0	0.0	4073910.0	0.0	94556624.0	37396355.07381423	33409000.0	4250720.0	4250721.1875	112487320.0	37799000.0	3265390.0	3265391.875	0.0	0.0		23628331.15899524	10827507.132305834	10201213.256560558	10950176.4266091	12741367.409795005	18960203.943791524				34418131.16901186		34074000.51693071
NVESIAEQMENPDLK	2756320.0	2747909.138393965	71492016.0	20493000.0	2220420.0	2214640.63129213	0.0	13033000.0	0.0	0.0	0.0	0.0	0.0	0.0	0.0	0.0	2947520.0	2924912.734290921	0.0	25215000.0	1708840.0	1769401.2275603018	54436572.0	1013372.871615974	11918000.0	2033430.0	2028967.5352204773	0.0	0.0	0.0	0.0	0.0	0.0	693889.0	689238.7652747437	0.0		0.0	1634500.0	1630616.4998764808	0.0		14406000.0	2001400.0	1997151.3186495504	0.0	15419000.0	0.0	0.0	0.0	0.0	0.0	0.0	0.0	0.0	2325230.0	2319123.707277319	0.0	17427000.0	0.0	0.0	0.0		15627000.0	864419.0	858420.8046467461	0.0		0.0	1716950.0	1705145.8080051038	0.0	0.0	1894740.0	2234003.0	0.0		0.0	2206830.0	2206830.03125	0.0	0.0	0.0	0.0	0.0	0.0			2382129.190835908
NVETNQCLDNMAR	0.0	0.0	12330092.0	0.0	1125550.0	1125655.2247260262	0.0	0.0	1223160.0	1223263.6812432	19406060.0	8471300.0	1256250.0	1256361.3249753236	22262176.0	0.0	1249310.0	1249308.96875	16681758.0	7148400.0	865688.0	865775.5464182607	18393452.0	614120.7485653288	0.0	779382.0	779463.3656143302	0.0	7044600.0	1078080.0	1078183.354522059	19233090.0	7402300.0	0.0	0.0	0.0		0.0	967397.0	967462.8252092436	18084372.0	608519.4021540335	5590300.0	1144170.0	1144274.0532584894	16226115.0	6281200.0	1040220.0	1040326.4509953476	17486746.0	0.0	1107510.0	1107625.4685484369	17515348.0	7540300.0	1414800.0	1414919.1523040654	24208808.0	11460000.0	1101660.0	1101780.647486246	21604652.0	701342.8718064855	7450200.0	874579.0	874675.2580908642	19513740.0	309923.5110403023	6031600.0	1026840.0	1026946.8599954606	16001879.0	6834800.0	910197.0	910280.5291569148	14777169.0	485348.8044090705	0.0	0.0	0.0	0.0	0.0	0.0	0.0	15561585.0	5820700.0	645204.4811706041	599609.080773583	373514.6675241689		679829.8211389902	665742.1851186672		630298.45705912	622540.2345143207	600604.5322017609	831620.9640692095	562154.7183102109		628224.1411984869
NVEVFDTGGR	0.0	0.0		0.0	0.0	0.0		0.0	0.0	0.0		0.0	0.0	0.0		0.0	0.0	0.0		0.0	0.0	0.0			0.0	0.0	0.0		0.0	0.0	0.0		0.0	0.0	0.0			0.0	0.0	0.0		2935441.031763324	26724000.0	0.0	0.0		0.0	0.0	0.0		0.0	0.0	0.0		0.0	0.0	0.0		0.0	0.0	0.0			0.0	0.0	0.0			0.0	0.0	0.0		0.0	0.0	0.0			0.0	0.0	0.0		0.0	0.0	0.0		30679000.0
NVEVIELAK	5059710.0	5059713.75	147129520.0	40271000.0	4666100.0	4666100.546875	0.0	0.0	4339870.0	4327791.127425575	125482648.0	30400000.0	4343460.0	0.0	242398032.0	34406000.0	5654270.0	5654266.9375	138829616.0	45200000.0	4247680.0	4235890.458464205	136193824.0	4352021.598378252	33879000.0	5440270.0	5440267.875	0.0	36143000.0	2232800.0	0.0	0.0	0.0	4611400.0	4611400.3125	0.0	3798028.303852814	38231000.0	4541340.0	4530023.574603568	125893776.0	4147900.373489442	36899000.0	5709120.0	5709120.75	0.0	0.0	4919990.0	4905980.388915305	0.0	39858000.0	3250200.0	3240317.0567959105	0.0	0.0	4846670.0	4832799.712420577	164568576.0	37971000.0	4755700.0	4741659.140291197	0.0		36976000.0	3352520.0	3352517.1875	0.0	3994237.8977761553	0.0	3219790.0	3211012.3255473203	0.0	0.0	4315490.0	4315492.75	0.0	4716259.993169084	31023000.0	3830630.0	3830625.75	0.0	37160000.0	3359640.0	3359643.09375	0.0	0.0	3639758.760228602		5221008.825111352		5535738.453566323	6460685.441603525	5538455.3082557		5657659.034686501	4369199.6925898185	4207633.433276721		4460368.225276191	3087958.764765615
NVEVLDSGAR	0.0	0.0	0.0		715913.0	713721.1031572995	0.0		566219.0	564560.3739015207	0.0		1873580.0	1869215.4043542573	0.0		723554.0	723554.1640625	0.0		815233.0	815233.15625	0.0			0.0	0.0	0.0		2465600.0	858159.875	0.0		1131940.0	1129414.09343688	0.0			868580.0	866237.9968872431	18986974.0	900133.2954361072		0.0	0.0	0.0		1679370.0	1675815.252056904	0.0		0.0	0.0	0.0		1559480.0	1554492.5502546171	0.0		1560630.0	1556618.24315633	0.0			699194.0	699193.734375	0.0			1578400.0	1574332.778035016	0.0		0.0	0.0	0.0			1659980.0	1655789.6075957932	0.0		851261.0	848594.5857455474	0.0
NVFDEAILAALEPPEPK	23547800.0	23547763.0	452326560.0	315600000.0	22198600.0	22198636.25	518435776.0	281220000.0	18773600.0	18773608.375	385542912.0	242270000.0	16653800.0	16653754.375	398928928.0	217070000.0	19954400.0	19954413.875	415933568.0	261720000.0	17829200.0	17829189.125	423666272.0	13784279.162864728	248330000.0	19462800.0	19462768.625	409296224.0	266350000.0	15914900.0	15914921.125	385594848.0	220530000.0	16068000.0	16067975.875	381648992.0	13187870.411612565	230380000.0	22146300.0	22146268.25	459557888.0	15125146.004371371	283780000.0	18386000.0	18385996.0	335724800.0	242050000.0	15915700.0	15915704.75	272996608.0	215810000.0	15694600.0	15694584.625	406827968.0	229330000.0	15288400.0	15288375.5625	633908740.0	204370000.0	14184300.0	14184290.875	374986944.0	11366546.2476228	196190000.0	16652800.0	16652768.125	414207456.0	12892139.87557298	237450000.0	15190700.0	15190680.4375	693630850.0	218000000.0	13978900.0	13978857.5	0.0		198020000.0	14832500.0	14832523.625	345526400.0	216950000.0	15709500.0	15709546.375	699947070.0	219770000.0	11794966.752982194	12040785.694620691	17212623.39900874	16448752.66026319	12849519.271596473	15018507.228900662	14643721.896186724	12838238.86132059	13058979.143455807	11708930.089163696	10155002.7886984	13209632.271729443	12058526.024055436	12025460.729632314
NVFDEAILAALEPPEPKK	0.0	0.0	0.0		1265620.0	1269555.875584113	0.0		1066940.0	1070262.9216760967	0.0		0.0	0.0	0.0		0.0	0.0	0.0		0.0	0.0	0.0			0.0	0.0	0.0		0.0	0.0	0.0		0.0	0.0	0.0			0.0	0.0	0.0			0.0	0.0	0.0		0.0	0.0	0.0		0.0	0.0	0.0		0.0	0.0	0.0		0.0	0.0	0.0			0.0	0.0	0.0			0.0	0.0	0.0		0.0	0.0	0.0			0.0	0.0	0.0		0.0	0.0	0.0													1726189.531133519
NVFDFLNEK	0.0	0.0	0.0	0.0	0.0	0.0	0.0	0.0	0.0	0.0	0.0	0.0	0.0	0.0	0.0	0.0	0.0	0.0	0.0	0.0	0.0	0.0	0.0		0.0	0.0	0.0	0.0	0.0	0.0	0.0	0.0	0.0	1337530.0	1337525.46875	0.0	989861.9952691038	10025000.0	0.0	0.0	0.0		0.0	0.0	0.0	0.0	0.0	0.0	0.0	0.0	0.0	1813510.0	1813507.875	0.0	0.0	0.0	0.0	0.0	0.0	0.0	0.0	0.0		0.0	0.0	0.0	97871200.0		0.0	1445130.0	1445126.125	0.0	0.0	0.0	0.0	0.0		0.0	0.0	0.0	0.0	0.0	0.0	0.0	86906744.0	0.0
NVFENPTMVQFDHR	0.0	0.0	0.0	0.0	2021410.0	2021405.296875	0.0	22236000.0	0.0	0.0	0.0	0.0	0.0	0.0	0.0	0.0	2593590.0	2593589.25	83814696.0	30262000.0	1962700.0	1956709.271469241	0.0		0.0	0.0	0.0	0.0	0.0	0.0	0.0	0.0	0.0	0.0	0.0	0.0		0.0	0.0	0.0	0.0		29365000.0	0.0	0.0	0.0	0.0	0.0	0.0	0.0	0.0	0.0	0.0	0.0	0.0	0.0	0.0	0.0	0.0	1580050.0	1566171.163948089	0.0		0.0	0.0	0.0	0.0		0.0	0.0	0.0	0.0	0.0	2249170.0	2244004.639839695	0.0		0.0	0.0	0.0	0.0	0.0	0.0	0.0	0.0	0.0						3438406.7419766886
NVFIIGATNRPDIIDPAILRPGR	10158200.0	10158201.9375	1019298560.0	271990000.0	8925170.0	8925173.0625	1079551230.0	228110000.0	11718600.0	11718583.708333334	0.0	125580000.0	11571900.0	11571854.166666666	0.0	140940000.0	9679830.0	9679828.78125	1056490500.0	290660000.0	10112100.0	10132249.605790457	1233648380.0	331436891.84407	289730000.0	11516700.0	11516741.0	0.0	240840000.0	11280400.0	11280365.666666666	1146184060.0	136900000.0	11226600.0	11226581.833333334	1413530620.0	18182099.860002853	143490000.0	9022390.0	9007045.732981555	1237188350.0	372176874.3829023	240940000.0	10338800.0	10338840.833333334	711416190.0	196590000.0	10685600.0	10685621.416666666	0.0	128170000.0	11210600.0	11210560.5	0.0	128850000.0	8756890.0	8756888.416666666	779457730.0	191580000.0	9031860.0	9031855.625	772453820.0	13851905.37964249	208100000.0	12292500.0	12292534.416666666	1258972930.0	229038039.75155687	296490000.0	11311000.0	11310972.083333334	10119894.0	129120000.0	8562480.0	8562478.875	748675390.0	13944747.754553173	180950000.0	8818830.0	8818831.5	718072380.0	257550000.0	10277500.0	10277547.875	1211010560.0	123700000.0	20627366.80438385	188369399.0122054	306950850.9090675	367441384.3515995	19617369.90685887	323908216.97034603		18372645.42115142	17602462.6034171	206602243.31886172	334924209.02027947	21247153.891389538	18904464.72872029	18795837.60656791
NVFLLGFIPAK	6394530.0	6367390.529051928	96176432.0	65591000.0	6390280.0	6390283.75	0.0	60477000.0	6448180.0	6420873.60584121	95777712.0	57105000.0	6557320.0	6529847.098290961	107027024.0	60583000.0	7197550.0	7197545.875	116521008.0	57433000.0	6112830.0	6112827.25	90763024.0	3171675.872479029	52935000.0	7393610.0	7358878.916213575	103379336.0	71848000.0	4663070.0	4663067.0	99382128.0	62827000.0	6791680.0	6763025.931974024	103310888.0	2577907.97362189	63001000.0	6170910.0	6170910.625	0.0		0.0	7057480.0	7027721.749760408	118397384.0	63736000.0	5528550.0	5504146.542480726	0.0	0.0	3199840.0	3186115.0604369105	123600560.0	57278000.0	5820950.0	5820952.0	105127968.0	0.0	6243120.0	6215532.431807933	97996264.0	2964392.6060462934	63764000.0	5563410.0	5536255.8739565415	0.0		49465000.0	6072590.0	6046428.297110608	126333688.0	60453000.0	4573250.0	4552027.261909707	84359816.0	2441666.710659616	38907000.0	6400820.0	6400823.1875	131044240.0	58183000.0	5025520.0	5004945.10518801	130934760.0	59269000.0	3273229.1600769293	2527781.163205977	3191511.150639763		2761239.281822973	3809664.6982369423	3562178.8421499254	2915448.017433966	3227387.573795374		2856151.88853848	2329831.098754104	3143006.1422501463	2975213.8949403465
NVFNALIR	0.0	0.0	253839648.0	55388000.0	6971100.0	0.0	256856752.0	55225000.0	0.0	0.0	267889376.0	56814000.0	7614620.0	7614616.625	276124448.0	61133000.0	0.0	0.0	277422080.0	67503000.0	6957130.0	0.0	253832224.0	6128720.56074725	55411000.0	0.0	0.0	261466128.0	51565000.0	8005580.0	8005582.0625	274102432.0	64366000.0	0.0	0.0	0.0		0.0	6939470.0	0.0	268085296.0	5718857.446053383	51767000.0	0.0	0.0	273825664.0	63890000.0	23431200.0	0.0	297974240.0	65091000.0	0.0	0.0	0.0	0.0	7702920.0	0.0	265534224.0	61583000.0	7275460.0	0.0	0.0		56086000.0	0.0	0.0	0.0		0.0	470157.0	0.0	0.0	0.0	7342880.0	0.0	0.0		68425000.0	386954.0	386163.7513939542	242933712.0	49577000.0	6994240.0	0.0	299854688.0	55853000.0	6530378.880002602		6543530.141079471	6944041.688090501	7206153.501842762	6920451.380721282	6439202.364617456	5765422.293591689	5749859.832735812	6662059.159282033	7612183.011368395		5871868.666449407	5484558.900671603
NVFNPEAFKPGNTHK	1149170.0	1146267.513972913	0.0	0.0	1318340.0	1307126.8183208215	0.0	0.0	1083010.0	1072227.9653794195	30912334.0	7698000.0	1175960.0	1166452.6543600445	45402324.0	0.0	1633230.0	1633229.03125	22349030.0	8312500.0	1281950.0	1279101.3451152528	17371802.0	2434582.5429	7607800.0	1301270.0	1291035.7740589075	24404826.0	0.0	949191.0	946515.4754491202	26171128.0	0.0	695338.0	689358.5036211677	0.0		0.0	1718950.0	1714588.7512552666	27985496.0	3002596.717026696	10981000.0	1293560.0	1281410.9020244784	22150050.0	9326500.0	1363800.0	1351584.5792261134	0.0	0.0	0.0	0.0	0.0	7840400.0	1287910.0	1276616.439670883	0.0	8878300.0	1225550.0	1222304.2858286283	22268736.0	2046050.513511084	0.0	843558.0	836562.3005737943	0.0		0.0	361992.0	358783.74474613275	0.0	0.0	0.0	0.0	24365372.0	2378541.350705499	10519000.0	1071200.0	1062270.5260487248	0.0	4880300.0	0.0	0.0	0.0	12328000.0	2044197.6514862457				2411534.9584855605	3694672.504678297	2063261.6343095205	1951473.621347356	1937350.8862792708
NVFYPQMAR	2976520.0	2966397.283547948	0.0	0.0	976432.0	973409.7995062368	0.0	0.0	2193050.0	2185337.3848572928	18732034.0	0.0	1061190.0	1058080.6048469802	0.0	0.0	2465270.0	2456457.765010632	0.0	0.0	1970260.0	1970256.875	0.0		0.0	1360990.0	1356543.0800676427	0.0	0.0	0.0	0.0	0.0	0.0	8601100.0	0.0	50852784.0	1175616.5187697825	11336000.0	2010730.0	2003461.248718836	48538628.0	1582709.026159266	14829000.0	2191880.0	2184969.777442119	46632872.0	16893000.0	1995230.0	1987495.4755861568	41119280.0	14183000.0	7649020.0	0.0	57102208.0	12646000.0	2376230.0	2376231.125	76935736.0	19279000.0	3182680.0	2214956.21875	57719184.0	2215488.899260627	25421000.0	1750230.0	0.0	58469692.0	1280633.277749615	11202000.0	6321450.0	0.0	74160920.0	13916000.0	3392840.0	3392844.875	83541096.0	3151490.742993564	26080000.0	2219310.0	2219313.5	71206064.0	0.0	2161920.0	2157353.9375	77266480.0	15476000.0		1384216.3082407613			989223.474698978				1612237.219019177	791563.5094663401	1934812.6617249355	1356975.532293426	1880933.596598396	1888737.475316431
NVGCLQEALQLATSFAQLR	408609.0	407724.4935608558	0.0	0.0	0.0	0.0	0.0	2733500.0	506866.0	506700.2007688897	0.0	0.0	419751.0	418935.5541117871	0.0	3855700.0	0.0	0.0	0.0	0.0	379512.0	379354.244167076	0.0		0.0	402204.0	401310.3607173702	0.0	2460500.0	411096.0	410937.8295957369	8706271.0	0.0	340861.0	340746.513456454	0.0		0.0	505097.0	505466.5534369446	0.0		0.0	547322.0	546676.6120005829	0.0	0.0	461004.0	461004.3125	13434965.0	0.0	413474.0	413280.24369298125	14827532.0	0.0	0.0	0.0	0.0	0.0	329821.0	329184.76992538176	0.0		0.0	293141.0	293354.7147524016	7783578.0	332577.19237322547	0.0	429530.0	429049.9764448804	0.0	0.0	354754.0	354383.44969603186	0.0		0.0	377978.0	377581.39109523775	0.0	0.0	379385.0	378593.3210391952	0.0	0.0		362420.806334864						329453.9886863603		374856.729448036
NVGDRPLLWSTLGQSLMK	697766.0	602351.7928683712	0.0	0.0	439620.0	438266.54977758735	0.0	0.0	797891.0	793666.475466025	0.0	8861200.0	1034510.0	1028287.6020863736	0.0	8034100.0	1179810.0	1176681.289929845	44966412.0	12576000.0	1193370.0	1186093.0112463972	0.0		13371000.0	1041180.0	1037053.387357994	0.0	0.0	861415.0	860550.8499110747	0.0	8748100.0	466068.0	463186.5126981979	0.0		0.0	1300660.0	1292635.771192401	74100000.0	1601537.4327951588	18740000.0	1455610.0	1344774.823984061	70683544.0	15565000.0	0.0	0.0	0.0	14293000.0	1469270.0	1469274.21875	0.0	0.0	1831880.0	1826274.1724988576	102184376.0	19910000.0	1511310.0	1510200.3163644285	0.0		16315000.0	1590480.0	1581934.3794454962	0.0		13485000.0	437284.0	0.0	124190464.0	20544000.0	2572240.0	2569747.5339819244	119348792.0	3875315.275432607	20668000.0	3157240.0	3137824.326572865	142286288.0	34030000.0	1706500.0	0.0	126316096.0	16279000.0	1319822.9546722902					1247831.9033941724	1370703.487967444		2441005.418109124		2816317.526347607	2419424.884218079	3809952.936747107	2031019.113696247
NVGENALAISR	680571.0	678435.3045624926	0.0		1247260.0	0.0	0.0		799402.0	797202.3112422423	0.0		0.0	0.0	0.0		756503.0	754483.5911619136	0.0		892682.0	889655.9318360522	0.0			924043.0	920640.5209692756	0.0		0.0	0.0	0.0		0.0	0.0	0.0			0.0	0.0	0.0			875662.0	0.0	0.0		0.0	0.0	0.0		0.0	0.0	0.0		2438390.0	2438388.46875	0.0		2073960.0	2066311.037688236	0.0	3568107.319381268		0.0	0.0	0.0			0.0	0.0	0.0		3222040.0	3222036.03125	0.0			0.0	0.0	0.0		0.0	0.0	0.0
NVGFIGWR	1119180.0	1115941.264159815	0.0	0.0	1114650.0	1111150.854206374	24124312.0	0.0	1025550.0	1025550.7578125	12782452.0	0.0	0.0	0.0	0.0	0.0	0.0	0.0	0.0	0.0	1211160.0	1211156.078125	26921252.0	1089211.3946705875	0.0	1114790.0	1112360.891436918	17584746.0	0.0	0.0	0.0	0.0	0.0	1082160.0	1079451.1629889184	0.0		0.0	1509570.0	1509574.25	0.0		0.0	1420270.0	1415811.0667327363	31953920.0	10024000.0	1592660.0	1587820.564204621	38025840.0	0.0	1862650.0	1862648.90625	53847908.0	0.0	1266870.0	1263960.8924719165	0.0	12304000.0	1582590.0	1582591.875	48119888.0	1353559.8887450525	0.0	2209080.0	2203123.737090885	55224812.0	1470941.3823941504	16040000.0	2213960.0	2208566.3373475275	78014336.0	14632000.0	2308070.0	2301273.6267616013	53701556.0	1740662.7266592926	13960000.0	2080150.0	2080147.28125	62049196.0	16166000.0	1891030.0	1886240.1830677511	64735488.0	14218000.0		1287162.7280802953		669965.8482055936	536080.716967647		572522.372087026		1305446.3167738095	866680.3370346534	1158092.4992375085	1782602.258894194	2115294.1028175536	1385377.0843731973
NVGLCEAIVQFTR	2007380.0	2007378.2578125	0.0	0.0	2149410.0	2149406.84375	0.0	13287000.0	2093300.0	2093303.1328125	0.0	15851000.0	2085830.0	2084466.4584184976	0.0	16207000.0	1888780.0	1888463.4017342448	0.0	13214000.0	2657990.0	2657988.28125	0.0		15932000.0	2317580.0	2317172.9202207364	62780980.0	17934000.0	2064250.0	2064249.53125	0.0	15116000.0	16526900.0	11413694.425825585	0.0		0.0	1930270.0	1928842.942611225	54906384.0	1318445.3171264234	14052000.0	1538090.0	1537824.661797987	61398496.0	8954700.0	0.0	0.0	0.0	19007000.0	977373.0	976744.0189732632	0.0	0.0	1961330.0	1960909.5368426407	68835920.0	14967000.0	1771050.0	1771047.671875	54614352.0	1159951.8824235392	12544000.0	0.0	0.0	0.0		0.0	13852900.0	13843302.45653181	0.0	0.0	1983900.0	1983904.40625	62309456.0	1188909.3244988744	14784000.0	2263910.0	2263535.100189921	60701404.0	17299000.0	0.0	0.0	0.0	13482000.0							1702966.2789812053	1033852.8205945784	1161623.3434231929		1395192.1224735065		1394150.9737471703
NVGLDIEAEVPAVK	57352300.0	57352297.25	2224148220.0	461290000.0	61001200.0	61001159.25	2332411900.0	493260000.0	51737300.0	51737286.875	2177018110.0	410520000.0	53367900.0	53367926.75	2261604100.0	435620000.0	57773700.0	57773747.25	2207721980.0	463410000.0	67580200.0	67580246.25	2321241600.0	49577506.3958053	533800000.0	59605500.0	59605492.5	2238957310.0	449960000.0	53700600.0	53700591.0	2246483970.0	428410000.0	48412700.0	48412708.75	2323604990.0	30504615.33358689	369330000.0	64119300.0	64119257.75	2308421890.0	41361606.26584121	527130000.0	52484200.0	52484228.125	2217039870.0	420370000.0	45772700.0	45772713.5	2278725890.0	370150000.0	47718900.0	47718872.5	2366424060.0	380400000.0	60042700.0	60042747.5	2222419460.0	490610000.0	57484500.0	57484466.75	2230461440.0	41722611.0892897	462150000.0	47242400.0	47242376.0	2386435840.0	37700519.28667789	364460000.0	50285000.0	50285030.5	2283560960.0	396240000.0	58136100.0	58136071.25	2172139780.0	41079630.09400208	468190000.0	52955200.0	52955229.75	2185662210.0	439390000.0	48097000.0	48096968.75	2393303550.0	360120000.0	42986589.92080466	34262220.86709939	41010495.777884215	41184637.42916124	42044151.85506944	47309446.83921616	46101464.32927992	37209508.98725912	53771119.4654056	38027966.59523941	33590774.90410901	36000219.94607358	40373547.10476911	34886084.223369285
NVGQFSGFPFEK	22727200.0	21285018.25	1244550910.0	182680000.0	20812900.0	20129590.0	1214426620.0	168750000.0	19653500.0	19093676.5	1164170370.0	148760000.0	17530300.0	16690666.125	1213094780.0	137930000.0	21933500.0	21291866.5	1302279040.0	175900000.0	22089300.0	21221546.25	1233394050.0	20753981.52988327	178140000.0	18924800.0	17969178.5	1162132480.0	153760000.0	18792400.0	18087016.5	1186323710.0	150960000.0	17584200.0	16776811.0	1157295620.0	12600480.855354711	140560000.0	20279700.0	19652305.25	1192571010.0	20945349.511978477	175270000.0	17041300.0	16237407.25	1140801540.0	128890000.0	17644600.0	16922412.75	1195259780.0	134890000.0	17482900.0	16794111.0	1164553730.0	124770000.0	17770400.0	17092585.0	1119048450.0	143390000.0	17209500.0	16711988.0	1129135100.0	20346953.122163784	139060000.0	17074500.0	16393619.5	1216644100.0	14815409.48531755	137060000.0	15961900.0	15075894.5	1146359300.0	116360000.0	19441700.0	18739118.25	1172240130.0	16493740.453463355	155800000.0	17531100.0	16647960.375	1146990850.0	141070000.0	18129200.0	17475616.25	1156789250.0	129170000.0	16911643.963390272	14365720.650252108	22311509.118866548	18933859.78315059	17837093.27719531	17271316.742139462	16933899.093765784	14686360.731957689	15322855.828539554	16991228.35917804	15398565.454410566	13610867.543088494	15856867.93125716	13782868.02037236
NVGSAGVTVVIVR	5383630.0	5383628.125	152649264.0	43506000.0	4394440.0	4394439.875	246585568.0	37352000.0	3366920.0	3366924.859375	0.0	29944000.0	3498800.0	3498797.25	0.0	35915000.0	4891210.0	4869758.568567347	226675968.0	38206000.0	4513730.0	4513729.9375	70310288.0	3405708.201189508	36076000.0	3750790.0	3750792.5	184077680.0	29746000.0	3871800.0	3871804.4375	0.0	30239000.0	3377410.0	3366246.119004381	71265776.0	1107932.3603928306	0.0	3278470.0	3278470.25	159080416.0	2484311.984880429	0.0	3392910.0	3377313.582277364	121997984.0	25331000.0	2578110.0	2578114.3125	0.0	20302000.0	2770420.0	2770418.34375	0.0	18694000.0	2732460.0	2732461.984375	115076464.0	21454000.0	3216490.0	3216494.0	219804832.0	2097537.4840086657	23145000.0	3589110.0	3589108.125	0.0	2308752.83412975	17856000.0	3001040.0	3001037.1875	0.0	19206000.0	2880980.0	2880976.78125	0.0		20179000.0	3446580.0	3446575.78125	112512920.0	27935000.0	3148720.0	3148718.46875	161218000.0	24706000.0	2420622.105095313	1638008.1109237757	2854221.6327398717	3309779.6086482974	2422240.44387945	3787530.977058635	2477697.360356496		2215227.137783615		1965032.695657669	1648730.2332111823	2591174.687823496	2438489.517555314
NVHEVKNHK	0.0	0.0			0.0	0.0			913589.0	4061427.75			2983480.0	2973726.961544034			0.0	0.0			0.0	0.0				3265970.0	3265972.71875			0.0	0.0			0.0	0.0				0.0	0.0				3638100.0	3638096.125			0.0	0.0			0.0	0.0			548377.0	546678.8416499561			0.0	0.0				0.0	0.0				0.0	0.0			0.0	0.0				0.0	0.0			0.0	0.0
NVHGINFVSPVR	7879730.0	7879728.375	503422976.0	150790000.0	7531510.0	7531509.75	525717248.0	142070000.0	8295230.0	8295231.375	513580736.0	148970000.0	8074870.0	8074874.0	513815904.0	146010000.0	6499190.0	6499189.125	512516800.0	134330000.0	7813090.0	7813086.75	519332384.0	14913461.297936391	160180000.0	8220510.0	8220513.0	504819936.0	151420000.0	7492560.0	7492564.875	523250336.0	140160000.0	6952180.0	0.0	469144192.0	13454244.431369947	125730000.0	8647400.0	8647401.4375	536195776.0	15917642.407438962	160320000.0	7189790.0	7189787.75	516049280.0	135330000.0	7518150.0	7518148.5	523996448.0	138630000.0	6912980.0	0.0	233689024.0	59123000.0	6728160.0	6728163.5	225374512.0	56758000.0	6202750.0	6202751.875	209071600.0	11798647.717128357	48483000.0	8220300.0	0.0	535086336.0	16152655.149168205	122110000.0	6676250.0	0.0	213771568.0	122180000.0	10642500.0	10642521.375	0.0		86080000.0	7137200.0	7137195.3125	240470384.0	56563000.0	6742080.0	0.0	219074160.0	46101000.0	14467922.588783586	13397569.08160603	13651519.21370101	14704961.724500371	15127329.09984522	13631650.129085723	12784013.729425732	13501433.84215638	13853424.87175068	12397176.27371946	10676402.015986724	12920031.220614543	13008692.392166829	11319001.119693983
NVHLAPGWLMQLEK	4797590.0	4797588.958333333	667282750.0	84453000.0	4737980.0	4725235.324019442	694236860.0	82677000.0	8321770.0	8321769.8125	0.0	0.0	9705780.0	9705782.21875	365247616.0	64640000.0	4906960.0	4906960.333333333	650378430.0	90888000.0	4888360.0	4888362.625	689516160.0	8244400.873880296	72247000.0	6625360.0	6625357.6875	0.0	63075000.0	5833200.0	5833203.395833333	391517728.0	63009000.0	5087480.0	5087475.5	1549989250.0	10019287.803106586	48462000.0	4855840.0	4855838.3125	632738430.0	9581154.4473808	72282000.0	5287000.0	5286997.125	408925024.0	97180000.0	5750910.0	5737055.114927097	390830976.0	68780000.0	8369110.0	8345253.275610959	408683648.0	69880000.0	4531270.0	4531269.583333333	632995650.0	78272000.0	5080480.0	5080481.0625	606954750.0	9116244.814380426	99291000.0	6410580.0	5753028.791666667	1542214910.0	23682638.61657419	79203000.0	7072960.0	7048283.382754674	1543093380.0	50800000.0	4750230.0	4750229.015625	645952960.0	10058919.666810734	90661000.0	5501800.0	5501795.791666667	339461216.0	97326000.0	6859550.0	12093557.5625	1500215940.0	83679000.0	19236606.682417046	9512276.889815312	8010576.159381461	10251239.013001729	17360456.46228119	7933685.949173697	9191594.213904448	29736883.291152388	9896289.71680889	31758011.43157799	7773525.074171377	15304883.10670434	8324094.337060584	28512318.478133727
NVHMNDNVLHSAFEVGAR	2472100.0	2470135.9179263185	0.0	0.0	2741830.0	2735163.62819951	0.0	54258000.0	0.0	0.0	0.0	0.0	0.0	0.0	0.0	0.0	2680470.0	2680470.28125	27308304.0	17330000.0	1757870.0	2222103.222211353	0.0		13090000.0	0.0	0.0	0.0	0.0	0.0	0.0	0.0	0.0	1151610.0	1153990.2458530683	0.0		0.0	2187990.0	2182598.166713492	91265248.0	3429429.6012219726	18828000.0	0.0	0.0	0.0	0.0	0.0	0.0	0.0	0.0	906544.0	908436.2984712482	0.0	0.0	1812180.0	1807252.97926234	0.0	22282000.0	1968140.0	1966198.7211958044	14603424.0	3019212.852384694	31898000.0	1752500.0	1760863.006797726	0.0		0.0	1320080.0	1318865.5820646393	0.0	0.0	1978600.0	2062580.160296624	71335872.0	2688101.5578428265	23306000.0	1309060.0	1304872.1282417693	0.0	0.0	0.0	0.0	0.0	0.0						5251625.931479594
NVIAPLMTR	7616080.0	0.0	0.0	0.0	0.0	0.0	0.0	0.0	0.0	0.0	0.0	0.0	0.0	0.0	0.0	0.0	7628680.0	0.0	186266784.0	56523000.0	0.0	0.0	0.0		0.0	0.0	0.0	0.0	0.0	0.0	0.0	0.0	0.0	0.0	0.0	0.0		0.0	0.0	0.0	0.0		0.0	0.0	0.0	0.0	0.0	0.0	0.0	0.0	0.0	0.0	0.0	0.0	0.0	5433350.0	0.0	0.0	0.0	0.0	0.0	0.0		0.0	0.0	0.0	0.0		0.0	0.0	0.0	0.0	0.0	4682200.0	0.0	0.0		0.0	0.0	0.0	0.0	0.0	0.0	0.0	0.0	0.0						47378174.72183249
NVIAVLEEFMK	356903.0	354787.54358584114	0.0	0.0	825104.0	825104.32421875	0.0	0.0	378069.0	375973.8239270131	9413129.0	0.0	396256.0	395616.82431332127	11371511.0	0.0	742130.0	742129.9453125	0.0	0.0	708100.0	706832.3593883391	0.0		0.0	491515.0	488909.4519974024	16141128.0	3486800.0	412684.0	410100.57409144274	0.0	0.0	837848.0	836186.7243957624	0.0		0.0	604943.0	601676.5478609763	0.0		0.0	436396.0	435856.154451655	0.0	0.0	403305.0	401013.3707306008	10230290.0	0.0	355656.0	355162.39835822664	0.0	0.0	0.0	0.0	8520672.0	0.0	300115.0	263064.6611936058	0.0		0.0	332399.0	330441.9533442828	0.0		0.0	406783.0	406180.2537940189	0.0	0.0	476877.0	474010.8667587574	0.0		0.0	413562.0	411009.9536165155	0.0	0.0	263251.0	261798.33900851585	0.0	0.0					278314.8219568873		288407.6480641821			287727.5463922049	293146.3721601931
NVIDGDLCEQFNSMEPNK	8613160.0	8613157.125	303573472.0	67261000.0	8851540.0	8851541.5625	303987392.0	68548000.0	8727430.0	8727429.890625	0.0	68751000.0	0.0	0.0	0.0	60869000.0	9536590.0	9536591.3125	303829568.0	74565000.0	9233830.0	9233830.125	0.0		72875000.0	7792840.0	7792837.34375	290868928.0	59436000.0	0.0	0.0	0.0	58646000.0	6667920.0	6667920.4375	267895248.0	5752151.425107926	48309000.0	11170900.0	11170910.453125	310189984.0	8103084.752678284	88974000.0	8607870.0	8607868.9375	298731520.0	67201000.0	0.0	0.0	0.0	59155000.0	7721220.0	7721217.65625	312707776.0	59936000.0	7596540.0	7596535.28125	275048032.0	59428000.0	0.0	0.0	0.0		49928000.0	7604080.0	7604081.6875	312851648.0	5627598.133277802	57776000.0	7582940.0	7582944.90625	309923552.0	57776000.0	8726160.0	8726160.96875	288381792.0	6403323.503522692	65252000.0	7899250.0	7899252.0625	290692000.0	61287000.0	3471420.0	3475710.882083455	0.0	48288000.0		4432759.948754049	7048990.965689981	4578330.261324782		7496500.560912099	5558900.518581998		7245681.004801299		6078960.323145832	5174314.355503419	6792938.22354533
NVIDGDLCEQFNSMEPNKQK	0.0	0.0	6220446.0		0.0	0.0	0.0		0.0	0.0	0.0		0.0	0.0	0.0		0.0	0.0	0.0		0.0	0.0	38436120.0	1782808.7932503773		0.0	0.0	0.0		0.0	0.0	0.0		0.0	0.0	0.0			0.0	0.0	0.0			0.0	0.0	0.0		0.0	0.0	0.0		0.0	0.0	0.0		0.0	0.0	8650608.0		0.0	0.0	0.0			0.0	0.0	0.0			0.0	0.0	0.0		0.0	0.0	0.0			0.0	0.0	0.0		0.0	0.0	0.0				1754620.1792170766	1990973.855355396
NVIETCKEAGVQK	936515.0	936465.8531463732	0.0		806714.0	806669.1608918828	23632422.0		1309810.0	1309712.7636703155	0.0		1073940.0	1073874.039300469	28083958.0		676083.0	676036.0473758152	0.0		882949.0	882898.9070693552	0.0			1052270.0	1051907.5202712116	0.0		904185.0	904117.9169049218	0.0		1189560.0	1189482.23357773	0.0			802882.0	802658.5559843369	0.0			256568.0	256499.8280643518	18661560.0		867680.0	867610.8372490589	20439446.0		608718.0	608560.1438256806	0.0		820559.0	820517.1126088217	0.0		996809.0	996491.138695107	22711548.0	697710.6779258753		597195.0	597159.3715028827	0.0			604300.0	604118.8317355729	0.0		1084830.0	1084769.968680577	26820352.0	733199.2810739372		1150370.0	1150274.5972005357	22808052.0		933302.0	933230.2268002852	0.0		554877.2885762439			564111.3526823637					492448.1315315784	478906.654722905			938828.6629602404
NVIEVAPLAYMR	0.0	0.0	0.0		0.0	0.0	0.0		3025630.0	3020882.6615408035	0.0		0.0	0.0	0.0		0.0	0.0	0.0		0.0	0.0	0.0			6788410.0	6788405.421875	0.0		0.0	0.0	0.0		0.0	0.0	0.0			0.0	0.0	0.0			0.0	0.0	0.0		0.0	0.0	242701408.0		0.0	0.0	0.0		0.0	0.0	0.0		0.0	0.0	0.0			7163960.0	7151295.878014274	0.0			999721.0	0.0	0.0		0.0	0.0	0.0			0.0	0.0	0.0		0.0	0.0	0.0											8805967.076570552
NVIFEISPTEEVGDFEVK	7189190.0	7189188.5625	103400960.0	0.0	7243890.0	7243887.0	0.0	0.0	5346220.0	5346224.8125	108770056.0	0.0	9111170.0	9111174.6875	124599776.0	0.0	6001130.0	6001129.625	0.0	0.0	7352680.0	7352678.3125	0.0		0.0	5951770.0	5951774.703125	95096040.0	0.0	5883350.0	5883353.0	0.0	46632000.0	6889810.0	6871898.097895168	0.0		56779000.0	8145210.0	8145205.3125	0.0		0.0	5675500.0	5675503.75	87960048.0	0.0	5559900.0	5559902.40625	0.0	44297000.0	6850710.0	6850707.25	119447144.0	56177000.0	4855250.0	4855245.9375	0.0	0.0	5827230.0	5827233.25	0.0		0.0	6104950.0	6104946.5625	0.0		50913000.0	6497800.0	6497799.625	0.0	0.0	7071720.0	7071717.09375	101575680.0	2867286.4845341416	0.0	5906540.0	5906538.9375	0.0	0.0	5768710.0	5768708.125	0.0	0.0	3516123.068400068	2459913.884901894	3250570.4815236703		2707134.7896700506		2756423.7213647817		2434833.017431243
NVIFQPVAELK	31721100.0	31721124.25	1187654270.0	263120000.0	26554600.0	0.0	1142219140.0	210080000.0	28556300.0	0.0	1138050050.0	235790000.0	29688000.0	0.0	1136949760.0	240780000.0	34450200.0	34450180.0	1210248830.0	285630000.0	26666800.0	0.0	1116500100.0	22594992.53456091	211000000.0	28202700.0	0.0	1086854660.0	221590000.0	28651300.0	0.0	1151692540.0	237970000.0	26176700.0	0.0	1160746500.0	19607948.246617828	215180000.0	27665100.0	0.0	1125305980.0	20158495.371160667	241850000.0	28870300.0	0.0	1134861440.0	237140000.0	28182700.0	0.0	1167147900.0	229560000.0	27066600.0	0.0	1186411260.0	221900000.0	11177600.0	0.0	1078344190.0	214890000.0	25295300.0	0.0	1101178750.0	20450401.209337752	218710000.0	26167900.0	26167948.5	1221272320.0	20344596.244318493	217190000.0	27869300.0	0.0	1186502270.0	232410000.0	27420400.0	0.0	1122727300.0	22770098.355524115	224540000.0	26374600.0	0.0	1136360320.0	216130000.0	29115000.0	29115039.75	1158444540.0	239520000.0	23437406.3373904	19152658.75379458	26770694.746477872	28038584.675201178	21697814.04898852	26428164.35328521	25277558.917997938	20956098.589734823	30032738.82785707	19534842.574201293	19832989.185314767	21362807.365237568	22423456.26524537	19378328.85836577
NVIFQPVAELKK	23305300.0	23305331.666666668	588908160.0	452490000.0	20908900.0	20908900.416666668	869644100.0	398070000.0	21609000.0	21608970.75	1485672060.0	418980000.0	21505300.0	21505347.25	1476305150.0	407900000.0	23705900.0	23705941.666666668	1484848770.0	451080000.0	18725100.0	18725130.0	1455516670.0	40564865.00044624	360530000.0	20567300.0	20567255.375	1427278590.0	389470000.0	22564300.0	22564269.25	1540243710.0	434440000.0	0.0	0.0	1562450430.0	42192818.88629615	419560000.0	13934400.0	0.0	1396438140.0	32246477.420870937	269280000.0	20992300.0	20992324.83333333	1540498940.0	398810000.0	21519500.0	21519533.916666668	1542022140.0	423890000.0	0.0	0.0	1523061250.0	418160000.0	12959900.0	12959930.0625	1458125060.0	242290000.0	12399600.0	0.0	1489161980.0	31562066.53233109	233330000.0	0.0	0.0	1600105600.0	44172599.27278381	428450000.0	20296400.0	0.0	1589945340.0	404960000.0	14892000.0	0.0	1452022270.0	30895599.083165403	278000000.0	15578400.0	15578397.34375	1485978370.0	309270000.0	0.0	0.0	1548364030.0	397550000.0	41652106.77763844	47803595.86031586	45608597.04175603	50020247.92186466	40008975.40562784	41917389.37533551	41252586.29681118	44494161.78848922	50741206.692903325	45690137.091535226	28328399.678588912	44205929.26466186	36885280.90972348	45401605.829682216
NVIGLQMGTNR	85688100.0	85688127.0	3120819970.0	707580000.0	86262500.0	86262473.0	3101475070.0	716620000.0	81005500.0	81005514.0	3103751170.0	669660000.0	76520500.0	76520502.0	0.0	707770000.0	97632100.0	97632090.0	0.0	803430000.0	84617500.0	84617465.0	3021515010.0	67937828.24696848	700320000.0	96113300.0	96113330.0	0.0	880700000.0	75813600.0	75813644.0	2494036220.0	632740000.0	67968800.0	67968753.0	0.0		564020000.0	86768900.0	86768921.0	3025455360.0	69384051.74837813	728970000.0	97677900.0	97677926.0	3207352320.0	814530000.0	74959600.0	74959561.0	2835377920.0	626760000.0	62683300.0	62683310.5	2827383300.0	526000000.0	85782500.0	85782521.0	3215887620.0	704110000.0	91890800.0	91890848.0	3094894850.0	83994497.0786213	771010000.0	70322400.0	70322352.5	2856592640.0	51386543.21687009	584450000.0	72692800.0	72692800.0	2755986940.0	609690000.0	78062800.0	78062763.0	3133478660.0	73202720.16350093	646800000.0	101995000.0	101994920.0	3139972610.0	857860000.0	63485600.0	63485585.5	2756475900.0	526440000.0		51327011.62116183	94401065.78194998	79931083.57994659	72756846.42706886		75363628.66985293	68893185.59419556	78671347.14844215	69182543.67271012	76650887.18506603	57922894.00874502	72945522.58346134	48400015.78104579
NVIGNIFAR	18295600.0	0.0	476349888.0	797810000.0	17491600.0	0.0	0.0	138850000.0	0.0	0.0	0.0	713270000.0	14687700.0	14687681.5	0.0	0.0	26304900.0	26304917.25	987614850.0	217400000.0	18948600.0	0.0	0.0		161150000.0	21742200.0	0.0	1307374720.0	171790000.0	22763900.0	22763873.75	1173584900.0	193770000.0	30185700.0	30185651.0	1733376380.0	31199256.71158399	258890000.0	28074800.0	0.0	0.0		0.0	32867700.0	0.0	1625871360.0	275650000.0	26772800.0	26772822.75	1189505280.0	272230000.0	37548500.0	0.0	1800518910.0	304910000.0	40325800.0	0.0	1911005310.0	0.0	43437200.0	43437158.5	1870611710.0	89362939.05899139	319160000.0	33905900.0	33905923.5	1896132990.0	32816207.04093038	279750000.0	42350500.0	0.0	1893042180.0	350400000.0	42871900.0	0.0	0.0		0.0	0.0	0.0	2243052290.0	345860000.0	2295470.0	0.0	1996906370.0	316050000.0		37364498.99930677	63639089.77111599			32213077.036807023	75280562.625583	64156578.9914854	76054576.89374368	60555998.21486818	114138093.07213372	42366813.91922841	96222413.80586705	41406715.42141674
NVIHPFLSR	13058300.0	13058276.875	295613504.0	96595000.0	10230300.0	0.0	267784784.0	77680000.0	9460310.0	9460307.25	321062240.0	77047000.0	9152520.0	9152519.375	344788608.0	73525000.0	12739300.0	0.0	0.0	114290000.0	9669490.0	0.0	260976000.0	6393102.912951204	74340000.0	9232180.0	9232177.75	333003776.0	81731000.0	7845900.0	7845896.125	315232832.0	64794000.0	1977350.0	0.0	317427072.0	7339929.740912224	74716000.0	8821680.0	0.0	281557024.0	8704421.287444148	68757000.0	8170110.0	8170112.6875	327052832.0	73627000.0	8038950.0	8038950.75	322607904.0	67447000.0	8995310.0	0.0	321705504.0	73897000.0	8078470.0	0.0	276427904.0	54784000.0	6854530.0	0.0	240802688.0	8141490.067439726	59799000.0	1750290.0	0.0	314779232.0	8301409.087695712	69343000.0	1872370.0	0.0	320103776.0	76758000.0	9398080.0	9398083.6875	0.0		76451000.0	7399000.0	0.0	324162080.0	60053000.0	8565940.0	8565939.125	320879712.0	70627000.0	9099525.176600149	8738789.435961664	12439495.911269965	10853778.263795592	10207062.702203283		9863002.866984723	8360088.586125656	8322934.6936514815	9015581.990112484	6246685.636803562	8944820.938158529	7759208.905955252	8381269.161360466
NVIISSAAERPLEIR	4875930.0	4875928.84375	98795736.0	36969000.0	5438810.0	5423394.795875028	102852952.0	43121000.0	4564270.0	4564270.125	104975584.0	37370000.0	4570820.0	4570823.8125	108497944.0	35233000.0	4045010.0	4045006.9583333335	85244072.0	25318000.0	3827750.0	3827748.4791666665	93793952.0	6298036.966428329	28079000.0	3985460.0	3974415.1730941776	92751128.0	31719000.0	3455790.0	3446125.448512962	96539152.0	23659000.0	3184030.0	3184030.40625	0.0		23787000.0	3633010.0	3624028.7666517473	92265856.0	5785959.318571447	23076000.0	3954570.0	3944033.138363529	96814272.0	25676000.0	3351350.0	3342213.607205014	95197104.0	25891000.0	3633300.0	3623568.455123039	0.0	26262000.0	3107540.0	3107541.3125	97863728.0	22201000.0	3135720.0	3128308.178210489	95410568.0	5371597.366515058	24894000.0	3091220.0	3091221.770833333	0.0		0.0	4286980.0	4286982.3125	105613704.0	32072000.0	3606030.0	3598601.9891421227	98202376.0	3949333.1107868473	28171000.0	3627800.0	3627797.25	100257696.0	22870000.0	2823840.0	2823841.145833333	84866696.0	51741000.0	6005549.825313155		7077796.877792455	7524720.870750857	6012739.238394983	6851808.191588795	6134051.9603708135	5799745.466758837	5964598.822093522	5234423.007245742	4747390.898970632	6374841.183925188	5869823.83116163	4984346.578084807
NVIIWGNHSSTQYPDVNHAK	32816700.0	32816722.916666668	1840371070.0	400620000.0	29784200.0	29784208.0	258489408.0	414950000.0	30639500.0	30639514.166666668	2191926020.0	431900000.0	32141700.0	32141710.5	2143140610.0	461180000.0	31471800.0	31471832.58333333	1883719810.0	449930000.0	37882000.0	37881990.16666666	1823123070.0	52109307.28525572	544630000.0	28313900.0	28313945.83333333	2105844350.0	407720000.0	27778400.0	27778390.08333333	2191551230.0	394990000.0	27690200.0	27690173.5	286766368.0	57762370.94945333	390760000.0	27398200.0	27398208.416666668	1752011140.0	41871053.14774341	400920000.0	27080100.0	27080054.5	286013312.0	383440000.0	30277200.0	30277172.166666668	1735142270.0	431840000.0	26737100.0	26737064.75	1803830530.0	383120000.0	27191900.0	27191861.58333333	1879292670.0	366150000.0	27345600.0	27345625.75	260186960.0	55875916.802657485	396240000.0	31863100.0	31863114.666666668	1932912380.0	56636358.72679799	456020000.0	28343400.0	28343439.70833333	1980880130.0	403190000.0	36497100.0	36497091.25	1589678210.0	54293175.63408989	518560000.0	28924800.0	28924803.33333333	1895452800.0	408650000.0	28779000.0	28778956.75	2148690940.0	413810000.0	71209277.06048645	50951633.17079248	53617037.04854317	46266229.73732755	63161698.58621413	49660567.74804376	56671241.49314899	50932695.49001204	52333938.83720957	65553165.47110252	48367040.80765116	52089670.75798857	55671485.41142354	50430775.21142716
NVIPALELVEPIK	5328780.0	5328778.328125	90842584.0	39621000.0	4335570.0	4326567.50387727	75185168.0	34255000.0	6332070.0	6332065.125	95282344.0	48023000.0	5926510.0	5926509.6875	96473600.0	46793000.0	6715250.0	6699980.810381601	98386768.0	52012000.0	5490430.0	5477248.379630971	90523000.0	14312786.641131409	41068000.0	6972230.0	6956400.733956643	109422672.0	54076000.0	5566740.0	5566743.15625	109656144.0	35348000.0	5865230.0	5865225.1875	130633512.0	2465146.729409708	47878000.0	4891140.0	4891142.3125	84207192.0	12198143.02100506	36516000.0	6060260.0	6060255.375	104190608.0	46920000.0	5337340.0	5337338.765625	114684856.0	42959000.0	5656060.0	5656062.59375	114569424.0	43845000.0	5052280.0	5052283.4375	86434240.0	37805000.0	5424230.0	5424227.515625	80792632.0	11673136.74921053	43219000.0	5013190.0	5013185.84375	116270440.0	1724266.9426713162	36245000.0	5841060.0	5841064.21875	125681816.0	45301000.0	5361330.0	5361327.65625	83091424.0	11270703.75155926	41325000.0	5776840.0	5766858.363163374	105809160.0	38660000.0	4895630.0	4885204.800652999	101017952.0	38028000.0	2391453.499162539	2313692.704619286	13864629.519569762	14067975.783236967	11414795.988123232	12430727.048315275	11841891.326339671	2385469.750956046	2353560.763318709	2399245.3346660505	10147864.923132028	2529056.61118029	10529561.778122677	2191743.98277153
NVIPALELVEPIKK	6035610.0	6035608.979166667	0.0	73668000.0	6349990.0	6349988.989583333	453801504.0	76090000.0	6406590.0	6406590.5	445278080.0	121260000.0	5494750.0	5494748.96875	697463940.0	106200000.0	6168600.0	6168603.645833333	0.0	75020000.0	5969550.0	5969552.791666667	442205696.0	9648282.854996191	69993000.0	5618310.0	5618309.9375	447588448.0	57845000.0	4850240.0	4850240.234375	626121340.0	92891000.0	5508990.0	5508991.166666667	639351680.0	9191703.70862007	100300000.0	6588310.0	6588310.458333333	444414080.0	9907532.20007605	72179000.0	5704130.0	5704131.083333333	432363712.0	70035000.0	5860990.0	5860992.0625	676064900.0	96054000.0	5539720.0	5539718.208333333	652137600.0	98270000.0	5984040.0	5984035.583333333	444769632.0	73302000.0	5583610.0	5583606.958333333	470488288.0	11207634.96128542	68384000.0	5613860.0	5613858.1875	735381570.0	8472340.816483123	99065000.0	6218030.0	6203633.038601229	653456900.0	109140000.0	5998980.0	5998975.75	463630784.0	10162942.253443832	72908000.0	5595100.0	5595099.666666667	433566912.0	68439000.0	6626100.0	6607396.307531904	748638590.0	119510000.0	10694192.699068384	9289770.153172197	10026432.587481448	7140880.08049665	11259167.68769694	10453877.162405333	11305919.904910428	8220454.197168549	10337679.803300276	9124922.264087187	11006071.938564448	9234761.378912406	9197141.120051948	9727717.267944636
NVIQSVLQAIR	8724590.0	8724588.5	166019856.0	80557000.0	8425530.0	8425529.125	172627056.0	77531000.0	10123800.0	10123809.0	0.0	87451000.0	8649340.0	8649335.875	0.0	74677000.0	10512900.0	10512949.5	191250816.0	86641000.0	9806340.0	9806337.75	187733552.0	3571117.4287292976	78933000.0	9554800.0	9554804.75	154363840.0	80309000.0	9082880.0	9082879.0	0.0	75498000.0	9563260.0	9563257.125	197363232.0	3649067.894340679	80762000.0	10056100.0	10056060.5	158299632.0	4023347.952602039	87352000.0	8110250.0	8110246.625	154996256.0	71007000.0	10069800.0	10069805.0	0.0	68716000.0	6573360.0	6573355.125	195725488.0	55321000.0	7940290.0	7940294.875	172601360.0	67821000.0	6816690.0	6816691.5	157026256.0	3111939.567160957	56564000.0	6762090.0	6762090.625	0.0		56644000.0	7259630.0	7259627.0	0.0	63466000.0	9294190.0	9294192.125	177454992.0	3382411.7592353355	0.0	6820290.0	6820289.375	0.0	59190000.0	8125290.0	8125290.875	0.0	70904000.0		3016095.722582044	3513609.634591038	3207099.826815679		4338660.691711102	3470307.328423901		3417598.1433567		3457389.2348306044
NVISLTEDVDEFR	5102730.0	5102731.109375	176867456.0	39970000.0	4528360.0	4528361.0625	172907952.0	35388000.0	4928970.0	4928969.78125	180491824.0	36714000.0	4523250.0	4523254.578125	188188960.0	37257000.0	5061450.0	5061446.4375	0.0	31970000.0	5205910.0	5195562.484556246	175209520.0	3689804.827495098	40124000.0	4171870.0	4171872.96875	0.0	32781000.0	4780520.0	4770913.701107439	179846512.0	37172000.0	5094450.0	5094450.875	185331168.0	3698977.6126895375	40915000.0	5142270.0	5142271.125	153752448.0	3170054.161644753	40794000.0	4421990.0	4421985.21875	154600352.0	32292000.0	4019640.0	4019642.53125	0.0	33436000.0	4378600.0	0.0	205657616.0	32862000.0	4295720.0	4295716.484375	165409296.0	33227000.0	4268220.0	4268223.78125	0.0		33519000.0	5002500.0	5002500.1875	208245536.0	3294518.402965218	39866000.0	4675330.0	4675330.859375	183345408.0	38842000.0	4966630.0	4966626.6875	166926048.0	2893198.906394643	39308000.0	4768140.0	4768142.5625	159201088.0	38899000.0	4035550.0	4035545.34375	189595888.0	32378000.0	2678034.202987752	2751979.211782416	3037010.454615582	2786151.845324536	2962873.813905674			2261640.031519832	3301394.4003659426		2096253.2305459145	2772938.620154175	3079063.524763036	2513168.355776444
NVIVLQTVLQEVR	4869110.0	4869108.3125	76509648.0	37649000.0	4491500.0	4481629.932072579	67018484.0	34570000.0	3852880.0	3843509.445772378	68296008.0	29543000.0	3694290.0	3686661.510046085	0.0	0.0	2820190.0	2813864.030944994	0.0	0.0	3422670.0	3413894.289737316	60865892.0	1442139.5389236915	24357000.0	2975140.0	2952539.2147932625	64792480.0	22547000.0	3786490.0	3778669.765961922	68793424.0	28960000.0	2588790.0	2588786.109375	0.0		0.0	3007790.0	3007792.609375	0.0		0.0	2457960.0	2441346.436610466	0.0	0.0	3509000.0	3501779.839329542	0.0	0.0	3438290.0	3429986.7221191325	67251456.0	24921000.0	3942110.0	3932013.201823792	0.0	0.0	3017380.0	3010994.2551632808	0.0		0.0	2696750.0	2696748.09375	0.0	1155609.7321198157	19321000.0	3245870.0	3239264.3296346674	0.0	24679000.0	2812630.0	2806144.521572477	0.0		0.0	3989120.0	3981424.239007339	0.0	0.0	3709700.0	3701062.754622249	73808856.0	28347000.0	1513613.8593478051	1384577.6110929204	1910906.8308235223	1536855.7935342437	1931314.406896839			1447065.2421206948						1652770.5695824155
NVIVNGLVLASDGQK	8438800.0	8438801.09375	0.0	58868000.0	8128060.0	8128062.71875	306289472.0	55527000.0	6845350.0	6845354.71875	343175712.0	73157000.0	7115040.0	7115039.75	348567296.0	73502000.0	7974100.0	7974098.46875	304847744.0	78056000.0	8212320.0	8212324.8125	297833952.0	6884942.748024142	65829000.0	7709430.0	7709432.71875	349905920.0	62846000.0	7144700.0	7144699.34375	361181920.0	65835000.0	6951240.0	6951238.625	259349840.0	6927271.042972021	59961000.0	7829400.0	7829399.71875	311854944.0	6474030.569806339	59755000.0	7673570.0	7673565.78125	342927232.0	75092000.0	7568710.0	7568709.40625	327069376.0	79287000.0	6786440.0	6770287.0091597205	334077408.0	69945000.0	7823490.0	7823491.125	289303840.0	62364000.0	7817190.0	7817190.875	280560032.0	5468027.098374098	62398000.0	7194290.0	7194292.375	314260320.0	5882465.267511116	66574000.0	6645100.0	6630730.987128448	314149248.0	72229000.0	8751170.0	8751171.75	299841312.0	6363160.712730991	69826000.0	7454880.0	7454876.53125	361109792.0	79700000.0	6565070.0	6548695.277880033	282360640.0	66237000.0	7498498.917145345	6132180.311135456		5787691.262003884	8002005.049987782	7591295.12365423	6810555.935094184	5518659.507357366	6882405.014636351	8682705.886392612	6101084.483505972	7700535.594751606	8499425.2340982	6893722.209877141
NVKEDSTADDSKDSVAQGTTNVHSSEHAGR	589467.0	583520.8974312509	0.0		0.0	0.0	0.0		0.0	0.0	0.0		655397.0	653849.9763584064	8677103.0		732759.0	727125.8213983964	0.0		658318.0	656670.2715569098	0.0			602934.0	601103.706914678	0.0		759343.0	752648.092944364	0.0		0.0	0.0	0.0			872307.0	866151.6318221549	0.0			641778.0	635952.9519710968	0.0		0.0	0.0	0.0		0.0	0.0	0.0		0.0	0.0	0.0		598701.0	599029.878252235	0.0			0.0	0.0	0.0			0.0	0.0	0.0		612575.0	606741.5572237852	0.0			670765.0	668854.1720309812	0.0		0.0	0.0	0.0		560201.4745222039
NVKLPDAYER	4652270.0	4652273.328125	72754632.0	0.0	2993990.0	2982490.095931473	79410672.0	23507000.0	0.0	0.0	0.0	0.0	2900940.0	2900940.0	0.0	20600000.0	6683840.0	6683838.0625	77540080.0	22567000.0	2673010.0	2673014.34375	0.0		0.0	3186120.0	4816324.375	0.0	0.0	3513000.0	3512997.21875	0.0	22248000.0	2925180.0	0.0	84997576.0	4103439.1794277495	0.0	2441260.0	2441264.015625	78295296.0	4292870.216325991	17980000.0	2935880.0	2935884.96875	78907656.0	0.0	2665360.0	0.0	0.0	0.0	2348910.0	0.0	72054120.0	17712000.0	2774540.0	2774544.0625	78034576.0	21957000.0	2550550.0	2550548.1875	98561216.0	13880330.303984571	19071000.0	2785080.0	0.0	72321480.0	4089884.5062281983	0.0	3370240.0	0.0	0.0	0.0	2822620.0	2822619.453125	69880872.0	4153853.001725872	0.0	5307310.0	5307311.1875	0.0	0.0	2223970.0	0.0	0.0	0.0		12957453.574611671	5425247.271469004	5267942.356271176		4410601.997587439		4322058.6656847885	4497510.763850584		5233024.898026291
NVKPDQWVK	7978110.0	7978111.0	0.0	0.0	6704980.0	6704980.625	0.0	0.0	7264330.0	7264326.125	227276736.0	64934000.0	8158510.0	8158510.75	225816064.0	62962000.0	7139640.0	7139640.4375	216686496.0	0.0	7360910.0	7360911.4375	0.0		0.0	7083520.0	7083517.125	222549744.0	65359000.0	6608840.0	6608841.125	0.0	55702000.0	5818050.0	5818053.3125	219999040.0	5673712.036175924	51053000.0	7875800.0	7875798.875	243827392.0	5216603.246735176	68091000.0	7332360.0	7332360.5	0.0	66023000.0	6428660.0	6428663.875	216004272.0	59258000.0	6414170.0	6414167.5	212311776.0	39717000.0	6974380.0	6974377.875	216761520.0	59461000.0	7956440.0	5319159.125	231900448.0	8579497.772400374	64428000.0	5090470.0	5090474.375	212206640.0	5183580.220637524	43802000.0	6066820.0	6066817.5	0.0	0.0	9072660.0	9072660.5	228226464.0	8367903.765616047	72653000.0	6214610.0	6214613.625	222275056.0	66606000.0	6440000.0	6439996.875	218147920.0	47188000.0	7373013.906198254	5081531.445085785			6127423.322429896		6639742.221324379			5662542.777900409	6637016.201444962		6396828.641416294	5395295.158103138
NVLCGNIPPDLFAR	5752460.0	5752456.625	0.0	0.0	5717030.0	0.0	0.0	0.0	1914680.0	0.0	0.0	0.0	5593260.0	0.0	0.0	0.0	0.0	0.0	0.0	0.0	1340630.0	0.0	0.0		0.0	5166390.0	5163976.234264931	0.0	42181000.0	451948.0	0.0	118531784.0	74350000.0	4916050.0	4909882.688559899	0.0		0.0	708079.0	0.0	0.0	3569250.679628899	52593000.0	5411990.0	5411989.78125	0.0	0.0	4927810.0	0.0	0.0	0.0	5613180.0	5613177.0	0.0	0.0	5766500.0	0.0	0.0	0.0	0.0	0.0	0.0		0.0	5063570.0	5106319.4375	0.0		0.0	4991540.0	0.0	0.0	0.0	1219320.0	0.0	0.0		0.0	0.0	0.0	0.0	0.0	5725370.0	0.0	0.0	0.0			4245548.672558458				2760950.274528116	3714198.387184571			3051793.030255746	1508618.9479078618
NVLCSACSGQGGK	6836710.0	0.0	131553216.0	55689000.0	6509390.0	0.0	143977808.0	52130000.0	7072340.0	0.0	150652800.0	57312000.0	7390040.0	0.0	131124384.0	45437000.0	5679070.0	0.0	117169240.0	44595000.0	6805530.0	0.0	142850576.0	3655158.8278352735	54405000.0	6836180.0	0.0	141236176.0	54001000.0	5821260.0	0.0	130314352.0	45912000.0	5554210.0	0.0	0.0		0.0	7238490.0	0.0	156020224.0	3376599.502023708	58145000.0	5263560.0	0.0	124395192.0	39022000.0	6643750.0	0.0	140632448.0	53212000.0	0.0	0.0	125273608.0	40379000.0	6147520.0	0.0	146582960.0	47522000.0	7713060.0	0.0	0.0		0.0	5259020.0	5257806.715078767	138446512.0	2856376.7694665766	41753000.0	0.0	0.0	137128240.0	50468000.0	6602080.0	0.0	149983728.0	3227247.4759696447	47135000.0	6534470.0	0.0	147778848.0	52746000.0	5397020.0	0.0	139448016.0	43303000.0	3159988.1111437576	2791828.439241169	3119033.864636569	3254097.0631342563	3787212.1527359374	3378457.3312886884	3590859.4610397783	3627386.871048721	3064194.759692213	3406925.3380764937	3284289.6846899404	3278008.7920894097	3910202.889791886	2456519.99104519
NVLDSEDEIEELSK	8166410.0	8166412.03125	235493856.0	64490000.0	8237100.0	8218943.037454174	0.0	67109000.0	8636940.0	8636941.4375	275317600.0	0.0	9606290.0	9606290.4375	335682080.0	0.0	8435720.0	8418607.7030521	262883760.0	60993000.0	0.0	0.0	0.0		0.0	8804340.0	8804342.15625	0.0	0.0	8400980.0	8400980.75	323655520.0	0.0	6357590.0	6357589.5625	210407472.0	5184707.162468035	38634000.0	5690600.0	5690602.71875	0.0		0.0	8391070.0	8391072.34375	0.0	0.0	7862400.0	7842893.594275314	318235648.0	0.0	5804440.0	5804439.4375	253928144.0	45054000.0	5026280.0	4986700.424971502	0.0	0.0	866438.0	864512.2810652601	0.0		0.0	6094370.0	6094367.625	315475744.0	5102231.239364797	47054000.0	6470280.0	6470278.03125	230569728.0	48024000.0	3296270.0	0.0	0.0		0.0	7833490.0	7778214.095789508	0.0	0.0	6802370.0	6802370.65625	240548480.0	0.0	8649239.131201029	6295012.312160664	3900056.2043940113		8845521.375482036	7027313.380086669		7403967.580569073		6790878.863497357		4576636.604611247		6546533.840499511
NVLFAHLDDNER	1444370.0	1433680.849106192		8767700.0	0.0	0.0		0.0	0.0	0.0		0.0	0.0	0.0		0.0	2132600.0	2128792.1505658324		0.0	0.0	0.0			0.0	0.0	0.0		0.0	0.0	0.0		0.0	0.0	0.0			0.0	0.0	0.0			0.0	0.0	0.0		0.0	0.0	0.0		0.0	0.0	0.0		0.0	0.0	0.0		0.0	0.0	0.0			0.0	0.0	0.0			0.0	0.0	0.0		0.0	0.0	0.0			0.0	0.0	0.0		0.0	0.0	0.0		0.0			1335766.319415433
NVLFSHLDDNER	6913280.0	6913283.75	149139632.0	57374000.0	6615470.0	6615466.125	0.0	36878000.0	7988090.0	7988092.5	240288128.0	112100000.0	8114890.0	8114889.0625	251200672.0	107680000.0	7942810.0	7942809.5625	187453248.0	56795000.0	7617160.0	7617160.1875	253449680.0	10222929.154377997	117680000.0	7725000.0	7725000.375	0.0	58316000.0	8029660.0	8029661.875	0.0	41305000.0	4417070.0	0.0	0.0		116820000.0	6907760.0	6907755.8125	166184864.0	9812517.060006091	49788000.0	8272130.0	8272128.875	240655840.0	102910000.0	7973790.0	7973789.75	336485184.0	115480000.0	7777850.0	0.0	242916656.0	112290000.0	6874820.0	6874820.90625	168988992.0	45419000.0	6935340.0	6935339.546875	245325680.0	8484780.017480135	105280000.0	827747.0	0.0	190490144.0	8240088.4057157505	101950000.0	8838170.0	0.0	431309056.0	114340000.0	6842390.0	6842390.546875	423974976.0	10326346.045849726	104500000.0	7210930.0	7210933.5625	435917088.0	101580000.0	3429650.0	0.0	219464176.0	104970000.0	9178586.560441084	8820277.962420736	9640249.78034934		9582864.549892666	10534742.567022571			9133021.501572331	8931297.112237765	9836099.448167805	9252423.347686324	10101816.764644742	10680327.436058505
NVLGHMQQGGAPSPFDR	20005100.0	20005064.5	0.0	158900000.0	21501400.0	21501431.25	0.0	172350000.0	20406400.0	20406408.0	1323682050.0	329680000.0	23977400.0	23977407.375	0.0	180360000.0	22854400.0	22854444.75	0.0	184710000.0	22446400.0	22446431.125	671719550.0	46537479.2558443	180590000.0	20533100.0	20533054.0	0.0	162240000.0	25931900.0	25931853.75	711201220.0	206140000.0	26490800.0	26490815.875	688094400.0	42610893.4635997	213800000.0	24372400.0	24372379.0	661464770.0	43511530.74970977	196560000.0	22702500.0	22702521.875	1404912640.0	365510000.0	22850600.0	22850563.625	644466430.0	184470000.0	21014300.0	21014324.5	0.0	161020000.0	21041700.0	21041724.875	706992190.0	359490000.0	19603500.0	19603456.25	0.0		150390000.0	23923800.0	23923828.625	0.0		191920000.0	23724100.0	23724097.5	0.0	180060000.0	25480000.0	25480033.5	718490940.0	47144818.98763573	197020000.0	20277100.0	20277147.625	680117950.0	161050000.0	828336.0	821127.9388871781	0.0	160470000.0					37578088.87760873			43837446.35198588	37109281.69700899	36263392.97414139	42280813.697329454		37931557.21410021
NVLGHMQQGGAPSPFDRNFGTK	1929690.0	1241914.0911268154	12316017.0	0.0	1589200.0	1577770.2706849994	36674596.0	0.0	1181590.0	1173184.6119551973	0.0	0.0	0.0	0.0	0.0	0.0	2081410.0	2067025.41433727	0.0	0.0	1961410.0	1953486.946654545	37502248.0	3469191.147875469	0.0	0.0	0.0	0.0	0.0	0.0	0.0	0.0	0.0	0.0	0.0	0.0		0.0	1621170.0	1610366.993740884	0.0		0.0	405492.0	402797.0527456026	0.0	0.0	0.0	0.0	0.0	0.0	0.0	0.0	0.0	0.0	1361550.0	1361573.798637217	0.0	0.0	2018640.0	2003223.710279856	0.0		0.0	0.0	0.0	0.0		23502000.0	0.0	0.0	0.0	0.0	0.0	0.0	0.0		0.0	1402890.0	1408576.154430556	0.0	0.0	0.0	0.0	0.0	0.0			3118788.476492644	3662918.9263967983
NVLGHMQQGGSPTPFDR	976017.0	967368.0429027756	21777684.0	7860400.0	824440.0	979874.3124667295	0.0	0.0	0.0	0.0	0.0	0.0	0.0	0.0	0.0	0.0	0.0	0.0	0.0	0.0	1615470.0	1602593.981882587	0.0		0.0	0.0	0.0	0.0	0.0	0.0	0.0	0.0	0.0	0.0	0.0	0.0		0.0	0.0	0.0	0.0		0.0	0.0	0.0	0.0	0.0	0.0	0.0	0.0	0.0	0.0	0.0	0.0	0.0	0.0	0.0	0.0	0.0	0.0	0.0	0.0		0.0	0.0	0.0	0.0		0.0	0.0	0.0	0.0	0.0	0.0	0.0	0.0		0.0	0.0	1176563.981981049	0.0	0.0	0.0	0.0	0.0	0.0			3971492.7863812977
NVLGLVPQALPK	2581630.0	2581633.09375	0.0	17957000.0	2734410.0	2734405.46875	119792384.0	19759000.0	0.0	0.0	0.0	0.0	0.0	0.0	0.0	0.0	3396600.0	3396601.34375	112477288.0	0.0	2992040.0	2992043.21875	0.0	2153150.868864466	0.0	0.0	0.0	0.0	0.0	0.0	0.0	0.0	0.0	0.0	0.0	0.0		14586000.0	2423520.0	2423519.0625	0.0	2129016.5254995693	0.0	0.0	0.0	0.0	0.0	0.0	0.0	0.0	0.0	0.0	0.0	0.0	0.0	2207370.0	2207370.71875	0.0	0.0	2507140.0	2495533.2261230084	0.0		0.0	0.0	0.0	0.0		0.0	0.0	0.0	0.0	0.0	2550950.0	2550954.375	114273120.0	2144758.290624882	0.0	0.0	0.0	0.0	0.0	0.0	0.0	0.0	0.0			1499608.6297883233	2536827.2539584357		2330227.854945888					1481487.5884483636
NVLGWQDANSTEFDPTTSHPVVVDMPEHNPGQMGGTMR	7939680.0	7939680.15625	0.0	145370000.0	7100940.0	7100940.6875	0.0	139390000.0	5744820.0	5744821.03125	0.0	104230000.0	5464030.0	5464034.34375	316162912.0	103230000.0	9353670.0	9353668.796875	53984184.0	143660000.0	8854450.0	8854446.46875	384756576.0	8041164.719054367	165270000.0	5173120.0	5165501.539936742	41494832.0	85071000.0	6359490.0	6359491.671875	0.0	116050000.0	6298490.0	6298492.296875	0.0		85184000.0	7108210.0	7108206.59375	347079072.0	8088044.24707143	131930000.0	6285380.0	6285375.90625	0.0	99907000.0	5317330.0	5317330.9765625	42075904.0	99491000.0	6567670.0	6567668.078125	38975448.0	106480000.0	6223070.0	6223067.40625	42597344.0	93134000.0	5473510.0	5473508.15625	0.0		89838000.0	0.0	0.0	0.0		109420000.0	6174270.0	6174267.71875	0.0	84257000.0	6773250.0	6773245.875	57168888.0	5585465.6846683575	124530000.0	6083610.0	6083611.875	294960320.0	113260000.0	0.0	0.0	0.0	90987000.0	5893309.739929306	6365519.957516629				10058769.955153609	5132749.975838775			6499928.608132673	5570146.475586353		5889038.520931616
NVLIEAAR	0.0	0.0	0.0	0.0	2418870.0	0.0	0.0	0.0	3557420.0	0.0	0.0	0.0	3357800.0	0.0	0.0	0.0	1844460.0	0.0	0.0	0.0	3879230.0	0.0	0.0		0.0	3798100.0	0.0	0.0	0.0	3364230.0	0.0	0.0	0.0	558926.0	0.0	0.0		37088000.0	4513210.0	0.0	0.0		0.0	4581890.0	0.0	194902272.0	0.0	1214410.0	0.0	0.0	0.0	4988420.0	0.0	0.0	0.0	5506550.0	0.0	0.0	0.0	5369640.0	0.0	200382256.0	4879059.880751888	43610000.0	0.0	0.0	0.0		0.0	6518640.0	0.0	0.0	0.0	0.0	0.0	218701744.0	8402564.229352951	51658000.0	5793100.0	0.0	0.0	0.0	5657990.0	0.0	249080576.0	45325000.0									4416556.495035503					5760428.684358158
NVLIEVNPQTR	3364780.0	3350738.51321888	0.0		3565890.0	3565887.28125	0.0		1357260.0	1357264.734375	0.0		0.0	0.0	0.0		3992840.0	3992836.125	0.0		3861810.0	3861809.0625	0.0			0.0	0.0	0.0		0.0	0.0	0.0		0.0	0.0	0.0			3490240.0	3490241.0	0.0			967793.0	964133.2319787092	0.0		0.0	0.0	0.0		0.0	0.0	0.0		3214330.0	3214332.25	0.0		2974240.0	2974240.8125	0.0			0.0	0.0	0.0			0.0	0.0	0.0		1432350.0	1236694.7627249337	0.0			3085720.0	3085716.6875	0.0		0.0	0.0	0.0														2689405.01560908
NVLINASPIVR	1155290.0	1150927.7428864215	0.0	0.0	0.0	0.0	25878140.0	9832500.0	0.0	0.0	0.0	0.0	0.0	0.0	0.0	0.0	1942670.0	0.0	0.0	13936000.0	0.0	0.0	0.0		12244000.0	4365130.0	0.0	0.0	11760000.0	0.0	0.0	0.0	0.0	0.0	0.0	0.0		0.0	2355690.0	0.0	0.0		0.0	0.0	0.0	0.0	13643000.0	0.0	0.0	0.0	0.0	0.0	0.0	0.0	22234000.0	3326690.0	0.0	77848088.0	26449000.0	0.0	0.0	0.0		21476000.0	0.0	0.0	0.0		0.0	0.0	0.0	0.0	0.0	3296020.0	0.0	98572568.0	3236150.1100852685	25791000.0	3186920.0	0.0	91228064.0	25166000.0	3249150.0	3249146.609375	86455976.0	25173000.0				871934.2588065062							2686700.83104486		2634453.206793129	2549411.482177167
NVLITDFFGSVR	2811080.0	2663451.4375	0.0	0.0	3019550.0	2747140.5625	40162608.0	0.0	3754860.0	3581704.5	0.0	0.0	3417580.0	3281599.5	0.0	0.0	2548930.0	2411607.71875	0.0	0.0	3468050.0	3268343.75	0.0		0.0	3362010.0	3129758.375	0.0	0.0	3866030.0	3716890.875	0.0	0.0	3772440.0	3576837.96875	62561292.0	1594179.9306124249	0.0	3426590.0	3285009.9375	0.0		0.0	2066020.0	1953357.359375	0.0	0.0	3811530.0	3615027.15625	0.0	0.0	4480870.0	4250618.4375	75748712.0	34638000.0	3624080.0	3315556.875	0.0	0.0	3251480.0	2983005.9375	0.0		0.0	4134280.0	3952305.34375	0.0		0.0	3277760.0	3140965.0625	59614524.0	24776000.0	2912610.0	2750718.795197975	0.0		22532000.0	3435580.0	3267201.5339744347	0.0	0.0	3587380.0	3431132.9375	57333784.0	27206000.0		1701134.6523696803		1100739.028743004								4729591.014664565		5236634.207469372
NVLIVEDIIDTGK	26473100.0	0.0	1043256580.0	210930000.0	1122240.0	0.0	1109231490.0	235500000.0	31824500.0	0.0	1040019650.0	199060000.0	26769000.0	0.0	1081156990.0	212870000.0	32219800.0	0.0	0.0	209830000.0	28395100.0	0.0	1133224320.0	20997351.453512345	227760000.0	29025100.0	0.0	0.0	202920000.0	23881400.0	0.0	1105435650.0	189400000.0	22746500.0	22746518.375	1043772160.0	18261209.841994807	177470000.0	28956000.0	0.0	1027295100.0	22977279.952917367	233260000.0	28379900.0	0.0	981871490.0	190820000.0	23113300.0	0.0	1056982080.0	184100000.0	24186300.0	24186295.125	1130817410.0	194130000.0	28163100.0	0.0	1094121340.0	212700000.0	25790400.0	0.0	1015821440.0	17298924.894182354	205870000.0	0.0	0.0	1145888510.0	18463816.209837165	172770000.0	22178300.0	0.0	1063695230.0	176410000.0	27845700.0	0.0	1046030720.0	21189850.27476849	215020000.0	0.0	0.0	1031616640.0	204620000.0	21507800.0	0.0	1074089730.0	165600000.0	19632958.462993097	17332808.6219626	23452741.603039563	20916501.61279836	20359862.8176628		9366709.6878192	21108709.971851524	18925497.750169605	21716305.49833231	16945737.73954281	19321590.188098084	17892485.30658539	18729483.152336776
NVLLDPQLVPGGGASEMAVAHALTEK	45968400.0	45968438.66666666	0.0	634480000.0	39991400.0	39991430.0	0.0	540310000.0	23643700.0	23643656.83333333	1590556800.0	296970000.0	26240500.0	0.0	2190297090.0	320590000.0	42572400.0	0.0	88749480.0	548970000.0	39708700.0	0.0	0.0	46727235.15293288	483950000.0	25813100.0	0.0	2271555840.0	325760000.0	23586900.0	23586937.166666668	0.0	291450000.0	24397300.0	24397341.83333333	2275724030.0	25206555.421652835	309510000.0	27799300.0	27799317.83333333	2177135620.0	36018865.94084548	352040000.0	21470100.0	21470085.166666668	1985159170.0	262900000.0	21124500.0	21124520.5	0.0	258280000.0	711506.0	0.0	65350816.0	295490000.0	26681100.0	0.0	0.0	326200000.0	23673700.0	0.0	1937750660.0	34798712.58349944	288070000.0	24171000.0	24171033.666666668	2339123710.0	22775433.57326094	294800000.0	22056200.0	22056183.83333333	2199190780.0	281780000.0	29416100.0	0.0	2138940540.0	38113588.647206135	388310000.0	22720700.0	22720708.0	2019037180.0	0.0	22973700.0	22973704.0	51281660.0	304260000.0	21110820.673333988	26684487.16779996	36337883.76695091		17829149.687133465	33291810.15812366	27649620.86256372	29934348.157750577	25544100.17165883		27441355.669160426	21514643.729595657	19908547.674553897	22805159.12850953
NVLLDPQLVPGGGASEmAVAHALTEK	3853990.0	3857704.905190069	132470024.0		3404820.0	3404816.1041666665	0.0		2280990.0	2280985.9375	0.0		1721260.0	1721262.84375	137155360.0		3064600.0	3064599.8541666665	162800272.0		3692830.0	3693936.389781047	173008672.0	3942611.950204628		2148570.0	2152978.210356154	0.0		1718480.0	1718477.40625	129347512.0		2790350.0	2787718.1999990763	166325936.0	1544325.7868020053		2714360.0	2714360.395833333	158413840.0	3159145.232144031		2132520.0	2132516.7291666665	0.0		1980160.0	1980156.2395833333	144182448.0		1446920.0	1445443.0304488568	0.0		2266750.0	2266752.4791666665	161102160.0		2113850.0	2114472.0631405315	0.0	1246295.0055020968		1544880.0	1546262.3236740206	149965792.0	1518525.1451068637		4192510.0	4188433.735846431	0.0		2683440.0	2686093.7585205543	149756400.0	2815245.122572154		2091930.0	2091926.7604166667	0.0		2160210.0	2164486.940968389	0.0		1588651.3645011173		3658238.393146296			2344577.4399366174	1848973.5835195533	1613046.957029718	1539737.6520329723	1643397.8313991968	3691979.806156145
NVLLFLQDK	4616480.0	0.0	176823472.0	35874000.0	4385340.0	4385335.1875	0.0	33770000.0	3983720.0	3983716.40625	169494816.0	31893000.0	4153370.0	4153369.28125	176770128.0	28765000.0	5089650.0	5089652.4375	175688752.0	40827000.0	4796440.0	4796442.875	0.0		36105000.0	3554090.0	3554093.96875	157955568.0	27829000.0	3922290.0	3922292.453125	153364352.0	30705000.0	3882980.0	3882982.5625	187564656.0	2983945.320573623	30871000.0	4389840.0	4389839.125	0.0		30657000.0	332069.0	331037.5867525904	0.0	29075000.0	3982230.0	3982228.0	0.0	0.0	4000190.0	4000189.28125	193917344.0	32180000.0	4397410.0	4397409.3125	156317248.0	34465000.0	4309930.0	4309929.03125	0.0		32943000.0	4416130.0	4416125.3125	0.0		29080000.0	3704690.0	3704689.0625	0.0	0.0	4874080.0	4874080.625	0.0		0.0	3613620.0	3613620.96875	0.0	28785000.0	3935870.0	3935870.9375	192839152.0	31394000.0	2604605.029769323	2985465.656343872	2963788.6867715498		2879426.7699079844	3724967.5716510615	2523905.139482921	2974380.8944754507			3134665.8722745613			2714186.9614441763
NVLLNNSEK	4278270.0	4278273.09375	0.0	0.0	4539020.0	4539020.609375	133423016.0	47033000.0	2813350.0	2813348.78125	0.0	6801500.0	3123930.0	3123929.75	106101120.0	31616000.0	4705480.0	4705479.25	120941576.0	33235000.0	3968010.0	3968014.171875	116436192.0	4738136.780340897	31550000.0	3051840.0	3043342.879493609	96745896.0	0.0	3291570.0	3291565.046875	0.0	0.0	3011770.0	3003049.184109724	98479224.0	3602875.804637378	0.0	4986530.0	4972866.386576035	128932656.0	4769833.881806004	40222000.0	2842830.0	2842826.125	109293592.0	21176000.0	3221850.0	3221851.078125	0.0	0.0	3221240.0	3212011.574148422	118093392.0	25762000.0	3544320.0	3544322.125	0.0	7031700.0	3070410.0	3070407.265625	108003712.0	3417368.7515288014	32799000.0	2698520.0	2695537.15625	104526488.0	3730547.929590314	20468000.0	3256850.0	3256851.0	109872184.0	33035000.0	3761460.0	3761457.53125	115588472.0	4655014.341614419	32042000.0	2850520.0	2850520.71875	100454504.0	10156000.0	3171060.0	3171064.9375	98530848.0	25166000.0	4031515.635996873	3830724.833112734		5078345.521671834		4867908.57152422	4116135.894401022		3887824.252550007			4189189.9030695753	3987746.583223958	4537938.336935362
NVLLTGATGFLGK	4096310.0	4096308.1875	135944304.0	32784000.0	3637860.0	3637858.5	121060400.0	29334000.0	4163000.0	4162998.0625	133371464.0	33456000.0	4558850.0	4558847.46875	145805872.0	37351000.0	4074180.0	4074180.78125	0.0	32989000.0	3748840.0	3748841.40625	136538688.0	2897765.441564965	30227000.0	3773910.0	3773906.53125	141143248.0	29776000.0	3821980.0	3821977.25	150424720.0	30724000.0	4033600.0	4033604.84375	152134896.0	2799660.0943468977	31448000.0	3790180.0	3790180.625	133851296.0	2434318.571545877	28960000.0	4171000.0	4171003.3125	142117024.0	31529000.0	3708460.0	3708456.1875	156105168.0	30086000.0	3885520.0	3885519.5625	154355648.0	31732000.0	3495070.0	3495071.53125	134402192.0	28104000.0	3852930.0	3852926.46875	143123776.0	2578818.793595734	29616000.0	3743630.0	3743629.5	157301792.0	2639674.6396696167	30564000.0	3827780.0	3827779.65625	0.0	30723000.0	3727600.0	3727600.03125	140300144.0	2664315.785130206	30139000.0	3654860.0	3654863.75	144518208.0	29735000.0	3928280.0	3928283.3125	146521520.0	28360000.0	2829346.6782291257	2454103.954860612	2525756.5366507727	2155040.20547332	2823336.5100394813		2968110.373489393	2516431.362484252	3611593.096894111	2761224.773537877	2562187.6773674507		2709889.628100824	2788063.488787853
NVLLVDDSIVR	1514000.0	0.0	0.0	0.0	1212320.0	0.0	0.0	0.0	1052830.0	1052826.265625	0.0	0.0	1307300.0	0.0	20958260.0	9055900.0	1330640.0	0.0	0.0	0.0	1287570.0	0.0	0.0		0.0	1318670.0	1313876.7362295226	29332172.0	9371400.0	1480290.0	0.0	0.0	0.0	618309.0	0.0	0.0		0.0	2119200.0	0.0	0.0		0.0	1602200.0	1596887.3168737027	27740082.0	12534000.0	1614430.0	1607474.4119193926	47172452.0	11901000.0	1743520.0	0.0	0.0	0.0	1730570.0	0.0	51954524.0	10932000.0	1700250.0	0.0	0.0		0.0	1967920.0	0.0	59269176.0	2061055.064148233	14879000.0	432876.0	0.0	75384544.0	16766000.0	3758190.0	0.0	36595252.0	1419248.3745892367	14195000.0	2312790.0	2312789.1875	94401432.0	15678000.0	2211240.0	0.0	64744128.0	16217000.0	676169.3183887524						1018389.4227338358		1363561.7891486418	1820856.346983509	1025428.4332574884	2722041.912904216	2282359.433917125	1972808.173459198
NVLSDSRPAMAPGSSHLGAPASTTTAADATPSGSLAR	16536500.0	16536544.0625	407300896.0	452410000.0	17314200.0	17314190.3125	1098333440.0	430330000.0	11026000.0	11025974.4375	0.0	271350000.0	12245900.0	12245913.375	417218048.0	308000000.0	13400200.0	13434369.18346153	937519360.0	332270000.0	14559900.0	14559887.125	595532290.0		350350000.0	11205300.0	11205288.75	415882656.0	296100000.0	14062700.0	14062705.125	0.0	337120000.0	9630020.0	9630019.484375	0.0	17733057.048135214	245760000.0	13669800.0	13669812.8125	0.0	25334613.73908422	366420000.0	13611200.0	13611213.34375	0.0	353530000.0	11116400.0	11116437.96875	0.0	257230000.0	10505300.0	10505261.3125	409543520.0	278120000.0	14958500.0	14958480.625	0.0	390000000.0	15212200.0	15212192.1875	397790176.0	29019012.39812628	372500000.0	8943540.0	8943544.65625	0.0		234340000.0	8456750.0	8456754.09375	0.0	216140000.0	15423900.0	15423934.4375	424770880.0	36650279.65740676	405150000.0	15040500.0	15040487.96875	435623616.0	387800000.0	12799200.0	12710911.84293062	389836544.0	273720000.0	24815659.70902607	23471260.37215588	32243691.648749933	24315960.853976		32636295.329012297	23165870.57963094			21247817.572323795		17730715.700115666	32452161.974579457	25774950.29018132
NVLSDSRPAmAPGSSHLGAPASTTTAADATPSGSLAR	1326220.0	1450775.4397930948	40860584.0		1482300.0	1491102.9717728086	12314265.0		0.0	0.0	0.0		0.0	0.0	0.0		0.0	1351680.930377725	0.0		1298080.0	1423896.3739727235	25651212.0	1278541.8035223517		1508240.0	1517436.8517313837	0.0		0.0	1377968.9044959352	22643144.0		485089.0	0.0	0.0			1515250.0	1069607.7874733254	0.0			1591160.0	1005008.0025849738	0.0		505804.0	729984.111598928	0.0		0.0	0.0	0.0		0.0	1065481.6826823323	27398940.0		0.0	0.0	0.0			0.0	0.0	0.0			0.0	0.0	0.0		1256130.0	1528029.0860463255	0.0			1149000.0	1047452.27074561	0.0		0.0	0.0	0.0		1673095.3733848308		1918536.870529619	1650959.3126049098				2228422.1123845004			3221519.0658172504
NVLSEYQQRPQR	6308290.0	6308291.53125	198535408.0	51648000.0	6644020.0	6644023.375	190809056.0	52890000.0	6182560.0	6182557.1875	198454896.0	48976000.0	6649830.0	6638318.103309984	206857200.0	53959000.0	6139050.0	6139054.5625	291422976.0	75071000.0	6066780.0	6066778.5625	201643616.0	7818482.026039129	50331000.0	5895730.0	5895734.625	197961072.0	76649000.0	5664620.0	5664622.78125	201673264.0	43581000.0	4963420.0	4963420.796875	168328688.0	8124639.159661703	63979000.0	5911400.0	5911398.578125	194987968.0	7139222.00934773	43946000.0	5603090.0	5603086.59375	204167280.0	44535000.0	5643490.0	5643488.15625	209482512.0	44830000.0	5519090.0	5519089.65625	210077984.0	44716000.0	5178410.0	5178410.28125	203226464.0	40500000.0	5692280.0	5692279.75	209055584.0	7982626.852640629	43680000.0	5009510.0	5009505.53125	204392144.0	6576620.63920323	39647000.0	4959910.0	4959907.5625	204142592.0	39143000.0	6379470.0	6379473.828125	216619984.0	8263172.756648884	50063000.0	5992190.0	5992187.671875	211393312.0	47688000.0	5100920.0	5100922.03125	202291728.0	40652000.0	8814230.32347029	6366291.3871582085	8982555.321377134		7994741.364673578	7280274.026718598	7958142.8466772465	8026905.063683028	8445381.706507007	7538273.435622306	7190313.736015683	6931016.806036751		8053875.73603788
NVLSLTNK	25027300.0	25027285.625	0.0	201180000.0	22940600.0	22940627.25	668477570.0	183990000.0	21245800.0	21245837.5	650319420.0	241050000.0	19152000.0	19151993.375	0.0	154210000.0	25449600.0	25449641.75	650213570.0	204590000.0	23167700.0	23167743.75	694932480.0	29742737.99090949	185780000.0	20197400.0	20197442.875	0.0	161780000.0	18068600.0	18068635.5	578212100.0	144370000.0	18382400.0	18382373.8125	0.0		148910000.0	23958800.0	23958839.0	0.0		255070000.0	20977300.0	20977340.625	0.0	170830000.0	18063400.0	18063356.75	621625020.0	145560000.0	17009800.0	17009828.75	607809730.0	137180000.0	20561900.0	20561888.625	0.0	166180000.0	19577300.0	19577345.5	0.0		156730000.0	15257800.0	15257812.125	0.0		123300000.0	15366000.0	15365962.0	0.0	123580000.0	5567850.0	23362422.0	0.0		188300000.0	19152200.0	19152169.75	0.0	0.0	16029200.0	16029185.5	0.0	192980000.0		18947578.23622306		28644553.134311453	23612874.45386205	32698140.732003357		24432996.74288171	25389263.084660683	23991360.3330351
NVLSLTNKGEVFNELVGK	12731300.0	12731262.833333334	942976640.0	243100000.0	14822500.0	14822468.333333334	1022134660.0	274460000.0	11174400.0	11174430.3125	1049278020.0	209440000.0	10981700.0	10957697.239652902	642896060.0	194840000.0	14120100.0	14089119.428556694	953995900.0	261800000.0	12273600.0	12273634.0	998442110.0	17997225.245445684	217640000.0	12007700.0	11973420.383712629	1031363580.0	224580000.0	16536100.0	16536096.333333334	643122690.0	322890000.0	13885800.0	13885784.833333334	650240770.0	25335181.247427262	252720000.0	12577600.0	12551407.38718651	654018820.0	25190981.426674303	160360000.0	11558300.0	11536300.60462407	327897536.0	221540000.0	18410000.0	18410006.0	1073560830.0	369960000.0	16889200.0	16889221.333333332	1129772290.0	335300000.0	10145300.0	10145320.666666666	627547140.0	107640000.0	8964870.0	8945945.555100018	635125820.0	18799279.110881142	162370000.0	17951800.0	17951811.0	694258690.0	30109711.598784298	342740000.0	15174000.0	15174010.583333334	0.0	299690000.0	11324600.0	11298268.154965272	956687360.0	21046696.009002723	211000000.0	9569630.0	9569627.5	971793150.0	181530000.0	17467800.0	17437203.679757614	1082889980.0	337950000.0	33113245.21765696	32769228.118524656	24429489.80272379	22731832.59685691	26800455.1087742	18150173.405480783	28299640.31105552	32148558.471344616	23507312.17338981	37004241.47894572	18713345.31995831		19141360.927075468	26191606.691064
NVLSNRPVHAYK	326103.0	307694.4370091356	0.0		0.0	0.0	0.0		0.0	0.0	0.0		0.0	0.0	0.0		0.0	0.0	0.0		0.0	0.0	0.0			0.0	0.0	0.0		442797.0	414999.1035554012	0.0		0.0	0.0	3727210.2	335988.106221972		419382.0	396041.2988411669	0.0			287627.0	271462.92381275847	0.0		0.0	0.0	0.0		0.0	0.0	0.0		271918.0	258881.5534411828	0.0		0.0	0.0	0.0	212721.3496989976		0.0	0.0	0.0			0.0	0.0	0.0		0.0	0.0	0.0			462792.0	436737.61069693335	5418583.0		0.0	0.0	0.0														834286.0173483827
NVLTESAR	1287790.0	1287787.84375	0.0	0.0	2729360.0	2723187.5439659967	0.0	0.0	3282740.0	3282739.359375	60787888.0	26002000.0	2835030.0	2835026.6875	61199728.0	22651000.0	1060940.0	1058535.0935156497	0.0	0.0	3131520.0	3131523.9375	0.0		0.0	2364910.0	2364906.453125	53845948.0	0.0	2661200.0	2661200.140625	47387540.0	0.0	2974590.0	2974594.71875	59365468.0	24919423.089373205	0.0	2774420.0	2774416.109375	76340520.0	2589379.3348771688	33370000.0	2728910.0	2728913.03125	53929556.0	0.0	2734580.0	2734576.3359375	0.0	0.0	2480080.0	2480082.90625	52420676.0	0.0	2541560.0	2541555.890625	0.0	8315500.0	2262240.0	2262237.484375	62131996.0	2191370.820241486	16531000.0	2266000.0	2266003.8125	46692892.0	19014254.16077797	0.0	2182250.0	2182245.3125	52018320.0	0.0	3040240.0	3040237.203125	62917904.0	2703441.837803719	35017000.0	2591070.0	2591071.5625	71958688.0	14344000.0	2451550.0	2451552.0	55022120.0	19238000.0	6596889.561571113	20571418.08596977			2815341.2367098103		6831635.199206513	16110598.38722366	8471192.79794168	5784658.708793419		19308958.762648445	1902732.234127256	20731112.12850237
NVLTNTQSENER	0.0	0.0	0.0		0.0	0.0	0.0		0.0	0.0	0.0		0.0	0.0	0.0		1102880.0	1098529.052502307	0.0		0.0	0.0	0.0			0.0	0.0	0.0		0.0	0.0	0.0		688079.0	688078.5859375	0.0			0.0	0.0	0.0			0.0	0.0	0.0		640563.0	638188.8228778675	0.0		415428.0	413883.9001480712	0.0		787946.0	784283.7307887267	0.0		1013830.0	1013828.328125	22445914.0	866837.798778722		0.0	0.0	0.0			1085980.0	1081789.4751917394	0.0		855552.0	852350.4670203385	0.0			0.0	0.0	0.0		0.0	0.0	0.0							1100093.0808580162						899675.0379939756
NVLTNVLRPDNHR	0.0	0.0	0.0	0.0	0.0	0.0	0.0	19739000.0	0.0	0.0	0.0	0.0	0.0	0.0	0.0	0.0	0.0	0.0	0.0	0.0	0.0	0.0	0.0		0.0	0.0	0.0	0.0	0.0	0.0	0.0	0.0	0.0	928653.0	926623.498324432	0.0	1461387.0737029926	0.0	0.0	0.0	0.0		15690000.0	0.0	0.0	0.0	0.0	0.0	0.0	0.0	0.0	0.0	0.0	0.0	0.0	0.0	0.0	0.0	0.0	0.0	0.0	115491976.0		14354000.0	0.0	0.0	0.0		0.0	0.0	0.0	0.0	0.0	0.0	0.0	0.0		0.0	0.0	0.0	0.0	0.0	0.0	0.0	0.0	0.0
NVLVSSNDCVK	1288890.0	1289672.816038996	0.0	0.0	1059880.0	1059882.71875	0.0	0.0	884831.0	884831.203125	0.0	8765200.0	1260190.0	1260188.296875	23145008.0	9590700.0	0.0	0.0	0.0	0.0	0.0	0.0	0.0		0.0	1201530.0	1202268.5454735423	0.0	0.0	2298490.0	2298486.875	0.0	0.0	0.0	0.0	0.0		0.0	0.0	0.0	0.0		0.0	1182090.0	1182752.1649845662	22478092.0	8456000.0	1695860.0	1696898.6785770692	0.0	0.0	0.0	0.0	0.0	0.0	0.0	0.0	0.0	0.0	0.0	0.0	0.0		7047300.0	1731140.0	1731135.6875	0.0		0.0	0.0	0.0	0.0	0.0	0.0	0.0	0.0		0.0	0.0	0.0	0.0	0.0	1931420.0	2502227.1155331694	0.0	0.0	1100971.9206033894								846361.5027561855
NVMEEGKDFQPSR	6625790.0	6625790.515625	223727872.0	56163000.0	6958540.0	6958544.0625	230560096.0	56275000.0	8356590.0	8338601.8987503555	0.0	0.0	7729120.0	7729119.53125	0.0	0.0	6323290.0	6311638.451147116	213656448.0	46091000.0	6208990.0	6208987.328125	0.0		0.0	7873860.0	7873858.1875	0.0	0.0	7084770.0	7071649.789600772	215446960.0	51064000.0	6450020.0	6436912.970909341	216282192.0	7465789.740863312	51060000.0	8006500.0	8006501.75	0.0		0.0	7182770.0	7182768.15625	209963504.0	53083000.0	7670170.0	7670168.34375	220843200.0	62494000.0	6118450.0	6118445.59375	219353472.0	49324000.0	7731160.0	7731162.5625	231184784.0	62904000.0	6655700.0	6641594.241533559	215110752.0	9564967.894348169	51497000.0	5969550.0	5969552.84375	202906624.0	7901104.589791886	49801000.0	6711210.0	6711209.890625	219480784.0	56355000.0	7707090.0	7707094.125	225627808.0	10443546.621325688	66000000.0	7399710.0	7399707.34375	0.0	0.0	6210410.0	6210408.4375	0.0	0.0		8999864.69306446	10350566.021308385	9677869.16843238		9033141.384283291		7629788.07977396	8105242.500739277	9113894.440081889	8849042.49323695	8238368.203460859
NVMEFLAPLKPVAIR	0.0	0.0	0.0	9956300.0	925074.0	925073.6354166666	33319062.0	10644000.0	795668.0	795668.1875	52361000.0	13906000.0	981374.0	971629.9527007944	9226633.0	16169000.0	0.0	0.0	0.0	15795000.0	1337150.0	1325226.2914478187	32138682.0	2251033.7566445908	12478000.0	884995.0	877827.97718054	45381424.0	10140000.0	989245.0	986176.438574033	0.0	13684000.0	876333.0	867921.8711055978	0.0		17149000.0	1199380.0	1187416.7411143738	32981728.0	1399150.3732317712	11326000.0	958689.0	958689.078125	45599688.0	8297900.0	689601.0	683490.5162319319	49412528.0	11620000.0	678125.0	671770.2685328423	26817172.0	0.0	1131980.0	1120743.154658958	59398152.0	7044500.0	1028600.0	1028601.8645833334	0.0	1272369.8145027675	19157000.0	853263.0	845832.7852694278	38036504.0	1263051.3882710892	7244900.0	671536.0	664531.9384232316	0.0	4384500.0	1197580.0	1187546.5946727265	18410158.0	1547820.8734499398	7936600.0	736905.0	730751.715541006	0.0	14427000.0	998720.0	990203.520236748	21269552.0	0.0	1503228.297472435	741753.1719285052		1886126.345806801	1362122.3825061836		1391053.8330974928	1091970.8228023455	1055487.2088232394	1238492.1155816675	1321979.8689694302		1474290.1459001526	704502.2009439812
NVMGVPAVFVNGK	0.0	0.0	0.0	0.0	0.0	0.0	0.0	0.0	0.0	0.0	0.0	0.0	3265610.0	3246636.2028841167	0.0	0.0	0.0	0.0	0.0	0.0	0.0	0.0	0.0		0.0	586219.0	583042.8842235268	0.0	0.0	1363370.0	1356133.7756704497	0.0	0.0	0.0	0.0	0.0		0.0	1724940.0	1721632.7505740344	0.0		0.0	0.0	0.0	0.0	0.0	2149510.0	2135592.918456868	0.0	0.0	0.0	0.0	0.0	0.0	1790650.0	1780536.8631026116	0.0	0.0	2113050.0	2101041.411582665	0.0		0.0	0.0	0.0	0.0		0.0	1270860.0	1264040.3030153017	0.0	0.0	2301780.0	2297325.97515498	68296184.0	1916416.8002074184	18080000.0	2577510.0	2564997.7247659266	0.0	0.0	0.0	0.0	0.0	0.0
NVMILTNPVAAK	14530100.0	14530082.125	504831680.0	113670000.0	12488100.0	12488069.6875	504572352.0	97406000.0	11585700.0	11566006.638684358	412749184.0	87973000.0	10626500.0	10626541.34375	427925216.0	75918000.0	13434200.0	13434170.8125	520896896.0	106560000.0	13130000.0	13108941.790216882	475102080.0	13037098.993512144	102220000.0	12341900.0	12341911.15625	460274080.0	107600000.0	9915930.0	9898712.474667756	395452608.0	74122000.0	8258930.0	8258934.125	326567776.0	6791576.830157302	54445000.0	13366400.0	13366439.375	511047808.0	11085072.9242419	106410000.0	10623800.0	10623765.25	396346848.0	88749000.0	9005190.0	9005192.90625	368049248.0	69019000.0	9665160.0	9651937.76655966	0.0	81207000.0	10072600.0	10072597.71875	476148768.0	76447000.0	9953830.0	0.0	469325504.0	8281672.191104872	78702000.0	9910090.0	9892311.080727013	363753056.0	8578217.626761455	74624000.0	8141520.0	8127289.98773048	356017536.0	62178000.0	13066800.0	13046670.456617229	485595232.0	13947202.810113665	101610000.0	10406600.0	10389313.30428998	474088224.0	80231000.0	8196100.0	8180984.622720653	402926688.0	62066000.0	10114275.093777062		13170316.266636116	11047558.108669104	10731182.10810798	10035508.704272415	12615139.94233737	9710560.809919374	9923956.390726175	8571191.168363072	10003308.784580683	7128391.48325065	9049333.31926583	6890963.016394737
NVMLLPVGSADDGAHSQNEK	20727000.0	20727025.95833333	1345970820.0	359940000.0	17672700.0	17672696.25	418874976.0	301770000.0	20361700.0	20361676.58333333	922025540.0	345720000.0	19972400.0	19972401.5	875342210.0	358990000.0	20412600.0	20412580.08333333	1388989310.0	217900000.0	19577300.0	19577251.08333333	1321904640.0	29734366.493407343	346900000.0	17596800.0	17596812.083333332	917227650.0	319390000.0	17406600.0	17406581.0	864414660.0	306630000.0	17242000.0	17242013.833333332	1326134140.0	31174851.602446266	303780000.0	22258300.0	22258294.75	434382112.0	30398460.14543724	386490000.0	17763500.0	17763521.833333332	894142400.0	328440000.0	18793000.0	18793033.666666668	1360715010.0	349950000.0	17612800.0	17612804.833333332	1349949820.0	298410000.0	19745500.0	19745509.666666668	949798850.0	209630000.0	17495600.0	17495615.25	974196800.0	29421472.86862294	295900000.0	15114100.0	15114121.125	1316754690.0	29497822.481858835	267550000.0	14225000.0	14224983.416666666	1305669120.0	255010000.0	19311100.0	19311074.166666668	1353684220.0	32184050.919658396	342130000.0	19510800.0	19510751.5	1347640830.0	339370000.0	16107200.0	16107157.666666666	1385140860.0	277270000.0	40197715.59365662	32207727.38054811	40858529.817547694	29244574.091771238	34986116.30256293	37100523.538640566	32088890.50073001	33651524.69328172	26790667.208916683	35788246.4347364	30416525.09808871	23857553.62732212	31807902.054415997	31697094.01328658
NVMLLPVGSADDGAHSQNEKLNR	0.0	0.0	0.0	0.0	0.0	0.0	0.0	0.0	0.0	0.0	11618569.0	0.0	0.0	0.0	0.0	0.0	0.0	0.0	0.0	0.0	0.0	0.0	0.0		0.0	399424.0	396870.33610600577	18006528.0	0.0	0.0	0.0	0.0	12665000.0	893206.0	886451.0114372618	0.0		0.0	0.0	0.0	0.0		0.0	1584860.0	1582388.8792986844	33105252.0	0.0	938175.0	934304.5587792664	35618284.0	0.0	1260710.0	1258717.9351778275	27714428.0	20078000.0	0.0	0.0	0.0	0.0	0.0	0.0	0.0		0.0	1198050.0	1197940.1061938938	0.0		11612000.0	1510480.0	1503490.417503954	36060328.0	16401000.0	0.0	0.0	0.0		0.0	0.0	0.0	0.0	13060000.0	635030.0	634983.3738521328	0.0	0.0		2292423.796673109			1647729.923767201		1806945.279417496		1832039.354796289	1626952.2256067777		2221466.8917167517
NVMNDAWR	2186850.0	2186851.59375	49546800.0	15284000.0	1860670.0	1857293.329265249	51029068.0	12684000.0	2394960.0	2389718.496607912	53714948.0	15926000.0	2084780.0	2084776.9375	46160108.0	14852000.0	2562630.0	2562629.765625	60200800.0	21099000.0	1865250.0	1861531.2920351864	0.0		0.0	2764800.0	2758958.092221361	47345476.0	21512000.0	2463150.0	2457755.234506065	0.0	0.0	1908140.0	1908137.875	45076436.0	1842482.553168686	14063000.0	2162400.0	2158470.944273308	0.0		0.0	2262900.0	2262898.25	53177648.0	17960000.0	2222990.0	2218343.925729308	49200152.0	14331000.0	1869030.0	1865448.9229773064	44673336.0	0.0	2052530.0	2052529.140625	0.0	13928000.0	2475320.0	2475315.03125	53373264.0	2055692.747898496	18886000.0	1955050.0	1950863.70134595	49662676.0	1665456.2905352258	12238000.0	1638750.0	1638745.375	0.0	0.0	1962430.0	1957903.1913530184	0.0		0.0	2335090.0	2329259.596668672	52476192.0	17308000.0	1910300.0	1905593.296816372	54331264.0	13448000.0	2081370.284471555	1610813.374161686	2011606.5624872933	1950772.1793623804	2198124.4948015176	1548458.7297717668	2331705.971438558		1647164.3871525575	2125456.304745276			2201445.588429063	1871848.3906408008
NVMSAFGLTDDQVSGPPSAPAEDR	14824900.0	0.0	740412800.0	205220000.0	0.0	0.0	0.0	219700000.0	1314250.0	0.0	735611780.0	179730000.0	12614500.0	0.0	734229570.0	181700000.0	14846200.0	0.0	317206048.0	187700000.0	0.0	0.0	730980990.0	13848079.662430177	190350000.0	10737700.0	0.0	712375420.0	165050000.0	21413700.0	0.0	334976608.0	75084000.0	16187500.0	0.0	388409056.0	12641885.961124413	165410000.0	14815100.0	0.0	742212160.0	12993496.895728868	219730000.0	803897.0	0.0	357079872.0	159180000.0	20358400.0	0.0	326653376.0	69727000.0	11606600.0	0.0	766553980.0	161040000.0	10643900.0	0.0	361075968.0	155730000.0	9726980.0	0.0	307593728.0	10547983.534295551	76428000.0	11370100.0	0.0	366926880.0	12082960.945832416	159770000.0	16429700.0	0.0	764800000.0	176850000.0	13316000.0	0.0	336916256.0	11294917.107998269	195830000.0	10027300.0	0.0	673904130.0	140610000.0	19054100.0	0.0	432358976.0	172750000.0	14648023.44807737	12745424.126697896	14992715.15430072		14302726.857814092	16214353.171459382	15788278.458823992	13846767.273752697	15704501.131074702	14138324.70058142	6988021.206638573	12254279.422854858	12591568.619014535	14788002.764999228
NVMVEPHR	13739900.0	13739878.0	279029344.0	108260000.0	12273300.0	13033858.646889826	283224928.0	99333000.0	12450500.0	12450505.25	304629088.0	100130000.0	11454200.0	11428889.000379715	307769024.0	90289000.0	13750100.0	13750108.625	265425792.0	110670000.0	13379500.0	13379471.4375	304156640.0	9243957.937972326	105670000.0	11828700.0	11828729.75	279762144.0	112260000.0	12280400.0	11815232.3125	312278624.0	95465000.0	10219200.0	10219157.5625	299485152.0	7177818.992136424	80612000.0	13144200.0	13144213.0	300981120.0	9587245.848606603	107370000.0	13784700.0	13784706.0	318992064.0	111170000.0	10724600.0	10724644.1875	290341792.0	86714000.0	10628200.0	10628236.5625	291969856.0	86759000.0	11692900.0	11683293.6875	291494048.0	94952000.0	12410800.0	12382070.91938551	309817152.0	8707335.816375976	95023000.0	11713600.0	11713561.5	289800224.0	7774916.488547644	97179000.0	12152700.0	12152710.375	308345408.0	100200000.0	12223400.0	12223445.0	327587584.0	8285066.227725537	98767000.0	11358400.0	11358418.5625	294985600.0	92000000.0	10587100.0	10587089.875	289147904.0	87749000.0	6654676.955687526	6742840.217659121	8987220.43471991	8886941.57684463	6628538.1696361005	9247592.101240056	7222912.70603661	8867930.273227306	8538331.188043315	7003670.21244	7218469.700919632	8080565.479674506	7821717.860951286	6795595.09253064
NVMVEPHRHEGVFICR	4880230.0	4874420.624203819	366026304.0	77255000.0	4625990.0	4621011.236913335	352652768.0	128400000.0	5545600.0	5545603.958333333	427448064.0	101350000.0	5444840.0	5443375.693056233	613101630.0	139680000.0	6913710.0	6906254.967040181	385472832.0	174750000.0	5009930.0	5004126.267919263	239994128.0	18188034.302926444	88565000.0	4839190.0	4839191.854166667	396751616.0	81882000.0	4473440.0	4473440.895833333	135119248.0	121300000.0	4503560.0	4511879.346081289	341240384.0	14058252.935560651	101470000.0	5034600.0	5034601.270833333	446565760.0	17119245.07744366	134470000.0	5438060.0	5438055.375	529220416.0	139300000.0	4579720.0	4579716.270833333	124256496.0	74154000.0	4529750.0	4529747.520833333	535729824.0	116120000.0	4771380.0	4771378.208333333	130728280.0	125320000.0	4724570.0	4723472.649418224	325019040.0	11276808.41103422	85194000.0	4442700.0	4442696.203125	544520580.0	12488993.371751305	127410000.0	4138990.0	4138991.1458333335	226492192.0	113250000.0	4586570.0	4586574.916666667	328473792.0	12420297.611895967	68089000.0	4480120.0	4480123.5625	366623648.0	111270000.0	4341940.0	4341939.0	205522528.0	72302000.0	12977624.501834745	15320007.635407964	13075970.186274866	11574158.51044696	18388031.113093384	23667782.75259261	9973778.552572455	12584780.954099972	16178086.049876206	16354763.182413328	15440653.695825668	13232318.458003566	11760692.95012877	12785639.070019376
NVMVVSCVYPSSEK	2355490.0	4160895.375	0.0	0.0	2657040.0	2655348.369055908	0.0	0.0	4312060.0	0.0	0.0	0.0	3316920.0	3316155.6670804257	0.0	0.0	3449500.0	3448611.0508382684	0.0	0.0	2594970.0	2838365.026877341	0.0		0.0	3506700.0	3504346.747441221	0.0	0.0	1092230.0	0.0	0.0	0.0	1049930.0	1049734.7211840758	0.0		0.0	2850350.0	2848558.427707989	0.0		0.0	0.0	0.0	0.0	0.0	0.0	0.0	0.0	0.0	1862600.0	1862602.1875	0.0	0.0	2118470.0	2116990.7661470114	0.0	0.0	0.0	0.0	0.0		0.0	1713660.0	1713382.1726750247	0.0		0.0	1572790.0	1571598.801254291	38818476.0	10907000.0	0.0	0.0	0.0		0.0	3744100.0	3744098.3125	0.0	0.0	0.0	0.0	0.0	0.0												1004506.9024091592
NVNCLALDGR	1634660.0	1634655.578125	0.0	0.0	1462660.0	1462656.515625	0.0	0.0	1362820.0	1364163.2540097502	0.0	0.0	897113.0	897975.1117278832	5973681.0	0.0	1913490.0	1915188.1308986489	0.0	0.0	1040980.0	1041795.862534006	0.0		0.0	1036180.0	1037162.2124921628	0.0	0.0	769842.0	770539.1852599779	0.0	0.0	1501710.0	1502791.637452813	0.0		0.0	1340430.0	1341775.514113822	0.0		0.0	1045880.0	1045876.359375	20273088.0	0.0	736798.0	737489.7526082139	0.0	0.0	1345690.0	1346826.5323084767	0.0	0.0	857804.0	858502.7002068841	0.0	8676700.0	11450600.0	11450589.25	0.0		0.0	1338970.0	1338968.1875	0.0		0.0	1369840.0	1370974.7588497289	0.0	0.0	14797000.0	14797000.25	20499092.0	1028915.8705334198	0.0	13221900.0	13221930.5	0.0	0.0	1602970.0	1604289.587169577	0.0	0.0	829708.6561808893	742019.9677495307			757774.9721955762		839933.4010648582	578899.9290646523	959348.0264539202				1043698.3880863482
NVNHSWIER	889994.0	886992.415699998	0.0	5316500.0	6644810.0	6644807.3125	19066828.0	9726900.0	9706430.0	9666773.511294868	0.0	0.0	6847160.0	6847160.625	0.0	0.0	1221820.0	1217657.3801771137	0.0	0.0	988640.0	985457.7302944624	12265091.0	9356346.084563566	0.0	6734110.0	6706001.284658778	14687789.0	0.0	6801930.0	6773323.914859593	0.0	0.0	0.0	0.0	0.0		0.0	1275810.0	1275807.0625	0.0		0.0	1200550.0	1196589.8819256518	0.0	0.0	2351640.0	2351637.890625	0.0	0.0	0.0	0.0	0.0	0.0	1033840.0	1033840.203125	0.0	0.0	787210.0	784291.3164445846	0.0		0.0	553593.0	553592.875	0.0		0.0	0.0	0.0	0.0	0.0	1194480.0	1194482.9375	0.0		0.0	774954.0	772314.0554034661	0.0	8796400.0	4937570.0	4918328.308812074	0.0	0.0				7205282.523781868			6144444.432300222
NVNIQNFHISWK	11865200.0	11865205.4375	532127616.0	115040000.0	12011400.0	12011436.75	555276350.0	120320000.0	11731900.0	11731928.75	1149563900.0	94331000.0	12019700.0	12019657.3125	1182930430.0	195510000.0	13550400.0	13550442.9375	1030698750.0	231820000.0	11341000.0	11341029.9375	564583490.0	20022042.853818417	196260000.0	11260000.0	11260013.59375	1168729340.0	205870000.0	11437800.0	11437825.9375	1192956420.0	194300000.0	11362600.0	11362628.5625	553059140.0	18413731.63527891	181360000.0	12639500.0	12639530.25	542491010.0	16932744.15292556	210860000.0	10335600.0	10335624.015625	1120344450.0	175180000.0	12043600.0	12043622.875	1157430270.0	190590000.0	10570900.0	10570918.90625	1203426300.0	167690000.0	11124700.0	11124745.125	1043042690.0	190640000.0	10794000.0	10793969.25	1050587780.0	14340911.525301684	169210000.0	10680500.0	10680531.625	1245955200.0	17373657.290296946	189010000.0	11009800.0	11009808.171875	1086744960.0	177410000.0	12190000.0	12190018.8125	985024960.0	18165485.04365191	198670000.0	10652000.0	10652022.875	1045763070.0	161220000.0	11336000.0	11335955.5625	1147863550.0	175660000.0	16016863.787890991	17145028.769895267	18330316.362304658	18246911.015502907	15993112.543204244	21038949.42328935	16634867.285334771	16428110.304322837	16954678.147739045	18616957.58021314	16200666.087843068	19528105.176211946	14323426.879361533	14157959.977042
NVNLVLLCSEKPSK	4736420.0	4736418.0625	0.0	0.0	3366880.0	3366884.125	0.0	0.0	373010.0	372522.9063375028	0.0	0.0	5431570.0	5431573.1875	84111376.0	45400000.0	4090360.0	4090361.21875	115824152.0	32480000.0	2987990.0	2986635.7108298945	0.0		0.0	2049570.0	1783091.144671156	133691096.0	0.0	4734460.0	4734460.5	91417384.0	38006000.0	3706390.0	3706387.015625	91871760.0	4886656.845666007	0.0	3756140.0	3756135.09375	0.0		0.0	1681130.0	1678609.399695587	0.0	0.0	4033590.0	4540011.6875	0.0	30934000.0	4258530.0	4258534.53125	0.0	0.0	3267960.0	3266406.2463002447	195229328.0	0.0	3732220.0	3730774.727774074	0.0		0.0	4158970.0	4157348.4011590886	92843016.0	5272594.703786105	0.0	4056740.0	4054960.439332473	87731376.0	0.0	3174580.0	3173475.27132279	94287584.0	4829937.111557682	0.0	5633240.0	5630819.590543219	105983584.0	0.0	686580.0	685532.484604908	0.0	0.0	5757759.221282075					6462488.124063096		6233034.535500282			4565117.588876874	4760610.401053663	6270847.695181061
NVNNEVHFFENNNFNTIANK	5375160.0	5375157.916666667	0.0	19221000.0	5373740.0	5373735.375	338708704.0	86087000.0	4534890.0	4511683.641879142	281297248.0	55273000.0	4460890.0	4460894.645833333	317419360.0	68848000.0	6356410.0	6356406.375	62394192.0	101740000.0	5250980.0	5243877.511299473	66992688.0	7496430.435564681	84700000.0	4371130.0	4371125.375	359739328.0	73094000.0	4793970.0	4793967.875	260581616.0	76073000.0	4609250.0	4609250.791666667	311369792.0	5809372.409486547	70279000.0	5124150.0	5124147.291666667	46737716.0	8773606.75224619	71297000.0	5084850.0	5077218.427765686	0.0	81612000.0	5476250.0	5431892.981535175	0.0	92038000.0	4524240.0	4524239.760416667	400102496.0	78832000.0	5323460.0	5323464.75	355498688.0	80368000.0	5132650.0	0.0	343793376.0	7241035.938795794	75269000.0	5010330.0	5010331.354166667	77543864.0	7083465.474190348	14719000.0	4477190.0	4477188.541666667	0.0	20363000.0	4556960.0	4550241.3071713885	54830728.0	7155821.763734108	49912000.0	4766960.0	4760048.441078273	310978688.0	73898000.0	0.0	0.0	304289440.0	73503000.0	7549504.176692442	6763683.041148465		7329400.621927893	6745980.478658206	11621846.57402993	5425148.386816542	7638522.971188485			6787318.228967179		5422181.837186857	7727341.14847509
NVNQAATQYYPSPQITVYLQK	0.0	0.0	0.0		0.0	0.0	0.0		0.0	0.0	0.0		0.0	0.0	0.0		0.0	0.0	0.0		0.0	0.0	0.0			0.0	0.0	0.0		0.0	0.0	0.0		0.0	0.0	0.0			0.0	0.0	0.0			0.0	0.0	0.0		0.0	0.0	0.0		899473.0	894900.6798514549	4852632.0		0.0	0.0	0.0		0.0	0.0	0.0			0.0	0.0	0.0			1068400.0	1059620.7915774153	5032329.5		0.0	0.0	0.0			0.0	0.0	0.0		0.0	0.0	0.0			748790.4553483765										777298.5594142098
NVNQSLLELHK	0.0	0.0	383652992.0	62480000.0	1238430.0	0.0	0.0	69375000.0	0.0	0.0	0.0	0.0	254055.0	0.0	0.0	0.0	0.0	0.0	126505624.0	45549000.0	5527900.0	0.0	0.0		96383000.0	1537190.0	1531061.7553963058	0.0	0.0	1061120.0	1056792.6675246935	0.0	0.0	782298.0	782297.5416666666	0.0		0.0	5280650.0	0.0	0.0		0.0	583596.0	581599.7088279404	0.0	0.0	871233.0	871233.2708333334	0.0	0.0	557246.0	0.0	0.0	0.0	9096620.0	0.0	0.0	0.0	8204390.0	0.0	0.0		0.0	287639.0	286473.15633026784	0.0		0.0	337895.0	336441.7031008641	0.0	0.0	6328270.0	0.0	0.0		0.0	0.0	0.0	0.0	0.0	0.0	0.0	0.0	0.0			9661967.441344785			11939266.604742812
NVNSNLITWNR	0.0	0.0	0.0	0.0	0.0	0.0	0.0	0.0	0.0	0.0	0.0	0.0	2669070.0	2658903.448492828	0.0	0.0	0.0	0.0	0.0	0.0	0.0	0.0	0.0		0.0	3419360.0	3419362.25	0.0	26237000.0	3435140.0	3435136.34375	83992744.0	33407000.0	3717940.0	3717944.96875	146079360.0	2515656.062208143	0.0	0.0	0.0	0.0		0.0	3170760.0	2046468.625	0.0	0.0	3592820.0	3592815.96875	78697312.0	0.0	3247610.0	3247610.03125	0.0	0.0	1347210.0	1347206.578125	0.0	0.0	0.0	0.0	0.0	2456623.7338086683	0.0	3804020.0	3804017.125	0.0		0.0	2954840.0	2954843.984375	0.0	0.0	0.0	0.0	0.0		0.0	3699230.0	3699233.34375	0.0	0.0	2921770.0	2921769.0	0.0	0.0	2437423.773564893	2810651.4241983043					2591214.401853633	2285685.857944123		2512526.241819412
NVNSNTGMQTTENYLTEKGNERNVK	0.0	0.0			769899.0	590092.9846518313			0.0	0.0			0.0	0.0			0.0	0.0			0.0	0.0				0.0	0.0			0.0	0.0			0.0	0.0				832014.0	833292.7267239179				1197930.0	514502.512303494			0.0	0.0			0.0	0.0			1011440.0	1002682.9929922296			1692950.0	1679410.4397293702				0.0	0.0				0.0	0.0			552202.0	551108.4389210537				429043.0	425521.9882226727			0.0	0.0
NVNVQNFHISWK	136640000.0	0.0	15195011100.0	2225700000.0	116404000.0	0.0	14672529400.0	1898700000.0	220216000.0	220216245.0	14797369300.0	3607800000.0	216470000.0	216469813.0	14253858800.0	3189899999.9999995	164239000.0	0.0	15921250300.0	2795100000.0	164006000.0	0.0	15210879000.0	285883138.7662603	2722100000.0	233155000.0	233155405.0	15194525700.0	3664000000.0	220311000.0	220311411.0	14584402900.0	3343999999.9999995	177460000.0	177459761.0	13692945400.0	227146372.5128092	2941999999.9999995	164643000.0	0.0	7318425100.0	304174217.2598072	2700600000.0	209545000.0	209544505.0	14587711500.0	3328799999.9999995	199968000.0	199968222.0	7289479200.0	3107799999.9999995	164030000.0	164029599.5	13935808500.0	2456400000.0	169154000.0	0.0	14705105900.0	2819700000.0	166464000.0	0.0	14926499800.0	330891353.108988	2858800000.0	151277000.0	151276873.0	13822160900.0	190155111.2339556	2468500000.0	170836000.0	170836012.0	13317730300.0	2570300000.0	169567000.0	0.0	13933322200.0	265664223.5786925	2783000000.0	189609000.0	0.0	14339801100.0	3190499999.9999995	155409000.0	155408898.5	13460058100.0	2445800000.0	300855802.81647533	239028897.76488337	276260553.4932314	239166200.89449352	345758720.9016427	333537876.2276571	319105958.9521158	271786506.7351672	298768183.49766874	305224421.59077954	245611957.295992	225565871.9717048	265020406.99217057	204821284.47745755
NVPAAREPEVLSTMAIIVNK	0.0	0.0	40260284.0	12122000.0	1580780.0	0.0	51700164.0	17482000.0	1304020.0	1296105.3035864818	0.0	15720000.0	0.0	0.0	0.0	0.0	0.0	0.0	0.0	0.0	971199.0	0.0	43175984.0	1448533.54077933	14485000.0	1084710.0	1080217.5498901017	46486284.0	11842000.0	2031320.0	0.0	0.0	10111000.0	0.0	0.0	0.0		0.0	1149220.0	0.0	0.0		12021000.0	971679.0	1043211.3304893177	51791720.0	11698000.0	0.0	0.0	0.0	0.0	381048.0	294700.22627510194	0.0	10460000.0	1423240.0	0.0	0.0	15783000.0	0.0	0.0	0.0		10943000.0	642039.0	2030534.902873488	0.0		16694000.0	510561.0	508821.1377325699	0.0	9529800.0	0.0	0.0	0.0		0.0	0.0	0.0	56921908.0	0.0	1654410.0	1587145.0769020915	0.0	0.0			952375.1024926906	1190515.4362232722	1236668.30072464		1160800.397523513		1185913.3091725227				814355.247946953
NVPCGTSGGVMIYIDR	5411140.0	5411137.03125	183014944.0		5588730.0	5588729.875	236084400.0		3270400.0	3268954.0979553666	152919376.0		2602870.0	2601787.6367296367	192455872.0		4412160.0	4409828.423136639	208893792.0		3685320.0	3679689.146530348	0.0	3794024.188914345		2609930.0	2608642.8247032403	194973184.0		3663310.0	3658146.089837948	0.0		3876270.0	3876270.09375	0.0	4219087.799232755		3331530.0	3330185.8042491456	197097360.0	3755211.899120296		3192530.0	3190632.707682097	161940064.0		3010120.0	2932126.120610888	0.0		2640430.0	2638992.809379372	0.0		2959660.0	2958113.893462663	171920496.0		3337900.0	3335728.551180547	196126800.0	3170367.7624311512		2428280.0	2425018.752322608	187388000.0	3815451.952000982		2528950.0	2784071.6021879767	0.0		3826210.0	3824768.610561338	0.0			3957760.0	3951438.95620041	175184720.0		3498780.0	3498776.71875	0.0		3371000.768319168		5480947.055877489	5663176.749363561	3674454.8277118593	5892551.05239858	1879514.8100318776	2859393.130014485	3155881.270211205		2701362.4654755346		4434021.149833894
NVPEWNPVPR	5832160.0	0.0	0.0		4504580.0	4504584.125	0.0		0.0	0.0	0.0		2998120.0	2998124.65625	0.0		3188800.0	0.0	0.0		0.0	0.0	0.0			4977800.0	0.0	0.0		0.0	0.0	0.0		0.0	0.0	0.0			0.0	0.0	0.0			5922730.0	0.0	0.0		3455110.0	3455106.25	0.0		923395.0	923395.28125	0.0		0.0	0.0	0.0		0.0	0.0	0.0			683431.0	680797.9484673631	0.0			0.0	0.0	0.0		0.0	0.0	0.0			5775430.0	0.0	0.0		0.0	0.0	0.0
NVPFESGIDSVGSAR	1117840.0	1115946.2311875594	0.0	0.0	1052670.0	1045789.3470861008	0.0	0.0	0.0	0.0	0.0	0.0	0.0	0.0	0.0	0.0	1205670.0	1197127.8650517047	0.0	0.0	1630480.0	1618604.9355513758	0.0		0.0	1142700.0	1135261.051638637	0.0	0.0	0.0	0.0	0.0	0.0	964162.0	957579.5337782624	0.0		0.0	1647150.0	1635855.7366439411	0.0		14115000.0	2200790.0	2182913.168563456	0.0	15075000.0	0.0	0.0	0.0	0.0	1090440.0	1082283.3782877107	0.0	0.0	2195540.0	2180029.9728472885	36551652.0	0.0	2101460.0	2097926.3153837426	40793292.0	5696748.68242754	0.0	1334670.0	1323958.8600475816	0.0		0.0	0.0	0.0	0.0	0.0	3070910.0	3050393.3181847823	59069760.0	2051421.3852307624	19115000.0	2172660.0	2156962.0335467607	42189348.0	21168000.0	0.0	0.0	0.0	0.0						1725436.0613462625					1959231.0333609849		3366558.0521637914
NVPFSELNLK	0.0	0.0	0.0	0.0	0.0	0.0	0.0	0.0	0.0	0.0	0.0	0.0	5856250.0	0.0	0.0	15794000.0	0.0	0.0	0.0	0.0	0.0	0.0	0.0		0.0	0.0	0.0	0.0	0.0	0.0	0.0	0.0	0.0	5290720.0	0.0	0.0		0.0	5221750.0	0.0	0.0		0.0	0.0	0.0	0.0	0.0	0.0	0.0	0.0	16621000.0	0.0	0.0	0.0	0.0	0.0	0.0	0.0	0.0	0.0	0.0	0.0		0.0	0.0	0.0	0.0	1382217.148015458	0.0	0.0	0.0	0.0	0.0	6090780.0	0.0	0.0	6886543.187892773	0.0	0.0	0.0	0.0	0.0	0.0	0.0	0.0	0.0	1186914.5377611995							1051205.8062297544	1412128.620424739		5533973.418846683
NVPGFLPTNDLSQPTGFLAQPMK	2003350.0	2006508.2504592936	33615656.0	15558000.0	1743650.0	1730262.3042735923	0.0	0.0	0.0	0.0	0.0	0.0	1808650.0	1806536.082933844	0.0	0.0	0.0	0.0	40354188.0	24697000.0	1265810.0	2575861.262369929	0.0		15856000.0	2175130.0	2171926.723255795	22080234.0	0.0	2084070.0	2072396.7108067768	26235994.0	13762000.0	0.0	0.0	0.0		19492000.0	0.0	0.0	10324265.0		0.0	0.0	0.0	0.0	0.0	2752020.0	2746494.208107556	32057062.0	0.0	0.0	0.0	0.0	0.0	2511110.0	2490105.911828823	0.0	0.0	2103100.0	2101009.316451309	0.0		0.0	0.0	0.0	0.0		0.0	0.0	0.0	0.0	0.0	2314880.0	2312409.4349597595	0.0		0.0	2445000.0	2426298.8452897407	28173040.0	0.0	0.0	0.0	0.0	0.0						17927935.900416456	10941164.937893117	11182486.042517325		11385781.637454394			8510466.144340325
NVPGLAILLSK	0.0	0.0	0.0	0.0	2684730.0	2684731.765625	0.0	0.0	2445280.0	2445280.546875	127576824.0	18835000.0	2837270.0	2837273.234375	131114304.0	23100000.0	0.0	0.0	0.0	0.0	0.0	0.0	0.0		0.0	2461990.0	2461985.71875	135062960.0	19646000.0	2859640.0	2859644.25	140273008.0	22366000.0	2339160.0	2339155.15625	139201680.0	1705573.0676974722	18570000.0	2620080.0	2620077.375	0.0	1318687.1159034444	17564000.0	2699210.0	2699212.625	135136096.0	21713000.0	2550150.0	2550152.96875	125954768.0	20255000.0	2556970.0	2556968.21875	140545632.0	20930000.0	2461020.0	2461016.3203125	124540232.0	19186000.0	2373440.0	2373440.34375	132157592.0	2165550.6093261107	18679000.0	2548040.0	2548044.0	141481632.0	1852448.7218439	17831000.0	2636910.0	2636914.109375	137894960.0	21062000.0	2477010.0	2477014.75	132434992.0	1994839.1802282603	19988000.0	2351140.0	2351135.78125	133043416.0	18685000.0	2506740.0	2506744.96875	137725200.0	18286000.0	2700875.571041875	1845992.615669935			2107435.8191692163		1792553.0663207243	2182962.890954603	1887535.0829631863	1390396.4813073298	2169007.898006166	1710097.8529110453	1639914.1055447487	1624398.7364526729
NVPHEDICEDSDIDGDYR	1866820.0	1866824.4375	49848172.0	32168000.0	1888710.0	1887284.748384924	122132704.0	38341000.0	3127500.0	3126614.476381942	60069724.0	53944000.0	2624580.0	2623903.703222589	59784772.0	16099000.0	1918620.0	1915750.859892581	103859936.0	31509000.0	2677490.0	2675519.134377354	177091872.0	4443521.790533138	43591000.0	2742580.0	2741893.144177004	60816068.0	17137000.0	2335740.0	2335741.3125	63966660.0	42492000.0	1754360.0	1753855.0169121164	52276312.0	2760175.9390606703	13280000.0	2642110.0	2641510.952707721	68207432.0	3958021.812777444	43018000.0	2489740.0	2489039.972246372	0.0	14210000.0	2224450.0	2223822.0658359006	56144404.0	16290000.0	0.0	0.0	0.0	14139000.0	2366330.0	2365531.819455686	170809312.0	41797000.0	2484600.0	2482589.66458361	71940792.0	3364503.109391989	0.0	1633880.0	1633371.4325487905	33774832.0	3171239.5212067403	32021000.0	2023930.0	2020971.9853586263	52977436.0	15135000.0	2852450.0	2849807.4260368906	185453136.0	4213115.798746997	50454000.0	2297560.0	2295970.2833658583	62640440.0	39359000.0	0.0	0.0	0.0	0.0	4057019.008672388		3287888.5412127487	4435391.723637878	5021653.6760086	3560097.7562128627	4588703.907292848	3628124.910075455		4433453.840323696	4338217.449314017	2478963.735045759	4343492.479011364
NVPILYTASQACLQHPDVAAYK	5197070.0	5197071.979166667	0.0	10113000.0	4365880.0	4365879.65625	0.0	0.0	5656740.0	5656742.291666667	282358080.0	72673000.0	6447710.0	6447709.333333333	33928172.0	77261000.0	5838630.0	5833355.5062304055	0.0	16942000.0	4481110.0	4481111.34375	0.0		0.0	6227340.0	6227341.166666667	34190616.0	69027000.0	5411120.0	5411120.666666667	39987316.0	62628000.0	5448970.0	5436987.3755514985	0.0		57999000.0	4480880.0	4476218.216458748	47997400.0	4666181.830944775	15157000.0	5385350.0	5385350.052083333	314707456.0	76666000.0	5704770.0	5704769.625	326685920.0	79892000.0	5245210.0	5245211.166666667	337468160.0	63791000.0	4431200.0	4431201.229166667	32141238.0	8988800.0	5247190.0	5247189.697916667	242538960.0	5466494.562447553	72993000.0	5331350.0	5331351.416666667	303022144.0	6078120.036508441	56819000.0	5553230.0	5548758.95855615	327184512.0	66156000.0	5768140.0	5768143.083333333	0.0		0.0	4848260.0	4843989.746839351	309580448.0	69210000.0	4960160.0	4960156.145833333	327239040.0	69889000.0	6544599.134930276	5211706.490108883			6214600.473948014		6458768.676133361	4656071.23431327	6428602.918176508	5671038.582507789	3765315.237290293	5631659.287589418	4654322.919811756	5321921.159344225
NVPLFEQALEFAR	0.0	0.0	0.0	0.0	0.0	0.0	0.0	0.0	0.0	0.0	0.0	0.0	1285220.0	1275565.6308416354	0.0	0.0	3122500.0	3116726.722772188	0.0	0.0	4034310.0	4034311.8125	0.0		0.0	2215090.0	2209435.495875499	0.0	0.0	0.0	0.0	0.0	0.0	2191380.0	2186687.2356187594	36206216.0	940878.5613986476	17070000.0	4473430.0	4473425.0625	0.0		0.0	2190200.0	2172618.7659277683	47908088.0	16017000.0	1894420.0	1889062.8029497145	54657492.0	22743000.0	4447520.0	4438212.424556503	65212240.0	0.0	3244530.0	3238301.6983534843	44366924.0	23786000.0	0.0	0.0	0.0		0.0	2703810.0	2703807.90625	0.0		0.0	3652860.0	3652856.546875	0.0	0.0	4474330.0	4474334.125	0.0		0.0	4671810.0	4671811.1875	56599288.0	32836000.0	3071570.0	3065537.585121507	50838944.0	33658000.0		1733928.5645338434							817240.6686901331	992996.8157863764	1458009.831364064		1800874.2213567186	917771.1565227908
NVPLPEFPEHPFQEEHLK	4756560.0	4756558.083333333	0.0	0.0	3673520.0	3667624.664188011	671322430.0	22000000.0	4615930.0	4608444.7499332735	0.0	94076000.0	3948370.0	3948367.0729166665	190185680.0	71646000.0	4527660.0	4521323.227926192	90739712.0	32664000.0	5766330.0	5758197.592960625	294061056.0	11022846.170071453	37301000.0	5027610.0	5027611.854166667	21324368.0	25467000.0	3844050.0	3839766.548528346	187531664.0	24812000.0	4113740.0	4084028.116108888	33576496.0	8398913.516498964	74209000.0	5710990.0	5710990.020833333	0.0		40863000.0	4378150.0	4378154.510416667	185045888.0	0.0	3510890.0	3508962.625	146746064.0	60039000.0	3581910.0	3575794.320549432	0.0	64581000.0	4455090.0	4455092.0625	181829072.0	37484000.0	4424490.0	4424488.59375	0.0		33343000.0	3866780.0	3850244.46816312	199458496.0	9136909.784284458	81554000.0	4598230.0	4581574.047097336	205836800.0	86829000.0	4054690.0	4050457.226808423	0.0		37150000.0	4139060.0	4139058.0416666665	0.0	29646000.0	4291780.0	4291785.0	181184880.0	73614000.0	10151407.05543783	8438318.123101063	16267521.335160056	18710632.909134462	10800128.878517296	16472051.18832239	8538280.967180857	8672754.88155717	7336916.214927521	9309366.002293076	10504391.69234741	8023111.994081666	8363759.49475982	8598004.556531593
NVPNLHVMK	0.0	0.0	0.0	165280000.0	17910100.0	0.0	777071680.0	141400000.0	21632300.0	0.0	1051500740.0	176830000.0	12427500.0	0.0	1197360900.0	209960000.0	0.0	0.0	0.0	0.0	0.0	0.0	1003850370.0	19981097.03186912	159450000.0	0.0	0.0	1420615170.0	175370000.0	10896000.0	0.0	867568320.0	184220000.0	21284900.0	0.0	1060431040.0	23017658.868266616	172480000.0	17623600.0	0.0	861232580.0	18092181.842271924	143880000.0	21160100.0	0.0	879554300.0	175300000.0	11169300.0	0.0	1004397060.0	164850000.0	18888300.0	0.0	902152830.0	154820000.0	0.0	0.0	1016766140.0	151800000.0	18301400.0	0.0	1323327100.0	16849191.299480557	150770000.0	19253700.0	0.0	1089381760.0	16916845.482156515	157210000.0	20562800.0	0.0	1210030720.0	171040000.0	0.0	0.0	859439870.0	17314259.01551836	144930000.0	18863100.0	0.0	1154173060.0	153410000.0	11691400.0	0.0	873084860.0	159540000.0	18958417.3795143	17716756.175403725		18405553.157095484	20869517.226305187		21590489.80235369	21743704.844052978	20317338.52484415	18551662.999495424	17593596.407067254	18564077.732303765	18758783.37626501	19854061.16535333
NVPNWHR	29100400.0	29100448.5	1427241340.0	224400000.0	27202800.0	27202819.625	1371643390.0	263130000.0	33480900.0	0.0	1511281020.0	309020000.0	33436100.0	33436113.25	1472563330.0	313010000.0	30973300.0	0.0	1381362050.0	246130000.0	26142300.0	0.0	1340566660.0	22168127.443435576	211340000.0	31612900.0	31612920.5	1438129410.0	291830000.0	33839400.0	33839439.5	1498333950.0	309490000.0	34040700.0	34040716.75	1575007740.0	21711762.247394733	324600000.0	26700900.0	0.0	1409077760.0	21468954.108854525	214560000.0	29790100.0	29790082.25	1417508860.0	282430000.0	32892000.0	32892032.25	1554866430.0	263980000.0	32377400.0	0.0	1489698940.0	259760000.0	29242800.0	29242754.5	1429593340.0	274090000.0	27059000.0	0.0	1410699140.0	16488046.35821141	218980000.0	30914300.0	0.0	1490379260.0	23735595.6416824	294740000.0	33243400.0	0.0	1483837060.0	265500000.0	27834900.0	27834865.5	1379334780.0	20252412.453380987	220080000.0	27166400.0	0.0	1344140540.0	252900000.0	31378100.0	31378134.0	1476595840.0	300300000.0	20618192.24341716	20513829.66307189	18738720.57483365	19813822.64099648	23538048.299708944	18905329.660988618	20842833.86262675	24018324.04344156	19224790.20921317	23847268.499295603	21971083.97849298	19633868.435227152	17298863.14061662	23041212.618678737
NVPPGLDEYNPFSDSR	3478660.0	3478656.75	245828272.0	25630000.0	3204150.0	3204154.5625	0.0	23614000.0	3028920.0	3028916.03125	223649360.0	25302000.0	3306710.0	3271741.501647249	204776544.0	24171000.0	3792780.0	3792782.6875	267543808.0	0.0	3477280.0	3465704.709265156	0.0		33104000.0	3084080.0	3084084.125	0.0	22031000.0	3311690.0	3311688.625	0.0	35563000.0	2978890.0	2969355.1015273966	0.0	1931734.9632994768	0.0	2987780.0	2978135.290418498	0.0		22382000.0	3518830.0	3487150.9196072123	0.0	20057000.0	2933600.0	2933601.125	196433904.0	50676000.0	3685190.0	3672508.7329104007	268882368.0	27747000.0	2686350.0	2677702.263599111	0.0	19600000.0	4090880.0	4078166.420782856	93830144.0	1289690.6449597348	29868000.0	3076960.0	3047817.060888038	0.0	1575055.6954454866	21671000.0	3992670.0	3992672.15625	237023696.0	29449000.0	4503330.0	4503327.375	0.0		36110000.0	3974880.0	3964653.7864168016	0.0	29531000.0	2525940.0	2525941.53125	0.0	21636000.0	2462275.110220271	1923926.9748833785	2919501.744902381		2215716.9932101564	3646753.580419702	1778354.9595612544	1916968.2677511496	2785647.3565463624	2358825.4260432217	1965443.215485773	2299398.119238407		1807918.4784431888
NVPQEEEIMPPNSLPSNNSR	0.0	0.0	0.0	0.0	2636570.0	3235283.6317652185	0.0	0.0	0.0	0.0	0.0	0.0	0.0	0.0	0.0	0.0	0.0	0.0	0.0	0.0	0.0	0.0	0.0		0.0	0.0	0.0	0.0	0.0	0.0	0.0	0.0	0.0	0.0	0.0	0.0		0.0	0.0	0.0	0.0		24317000.0	0.0	0.0	0.0	27653000.0	0.0	0.0	0.0	0.0	0.0	0.0	0.0	0.0	2793460.0	2775914.39218934	0.0	0.0	0.0	0.0	0.0		0.0	0.0	0.0	0.0		0.0	0.0	0.0	0.0	0.0	2585250.0	2570512.140614515	49005064.0	1902708.095251076	17262000.0	2964550.0	2954472.864622366	0.0	0.0	0.0	0.0	0.0	0.0
NVPQEESLEDSDVDADFK	4189360.0	4182064.876272431	137733584.0	32531000.0	4738530.0	4738534.875	0.0	28905000.0	3183760.0	3177339.91555754	119871224.0	26879000.0	2563250.0	2558893.991077965	106487920.0	17110000.0	4821290.0	4813090.312813148	141290128.0	38904000.0	4013230.0	4013225.625	0.0		31310000.0	3157760.0	3152617.150910678	130850920.0	25371000.0	2745660.0	2745663.15625	111221848.0	17510000.0	2719980.0	2714232.855600137	0.0		18241000.0	4535360.0	4535356.4375	127417136.0	4548363.414894492	35366000.0	2728900.0	2728904.21875	88575000.0	16484000.0	2882490.0	2882492.25	0.0	32975000.0	2607100.0	2602341.56778747	101417920.0	21354000.0	3171510.0	3171506.71875	129031808.0	20883000.0	3435420.0	3435420.875	125945304.0	2738083.0758969784	27589000.0	3580790.0	3574172.550904271	97701168.0	5404366.804479251	30528000.0	2674600.0	2674597.84375	108173168.0	15016000.0	3169340.0	4272977.798109506	0.0		34798000.0	3547140.0	3547140.65625	125075560.0	29707000.0	3112030.0	3112025.25	119884048.0	22599000.0	1782933.8040466371	4450909.234822163	3773578.979255611		1599126.9221744372	3585041.108111368	2460841.73706143	1973888.3375388223	2197870.0881856107	4521901.552974942	2776297.050589797	2523513.58686594	2761741.873789567	4495448.669898177
NVPQVVNVQELK	5298110.0	5298109.53125	0.0	0.0	4432740.0	4432735.1875	0.0	0.0	0.0	0.0	0.0	0.0	3581330.0	3581329.9375	102575112.0	28919000.0	5305400.0	5305396.6875	0.0	0.0	4775810.0	4775812.0625	0.0		0.0	3942490.0	3925828.571782915	115677752.0	29853000.0	3416210.0	3416208.375	101724304.0	27249000.0	7520980.0	7520983.75	0.0		0.0	4213410.0	4213405.6875	0.0		0.0	3478060.0	3478064.0625	0.0	0.0	3006510.0	2991928.35981185	95303512.0	24660000.0	6528090.0	6528088.6875	116862008.0	23466000.0	3792260.0	3792257.96875	118077016.0	29732000.0	4020200.0	4020204.375	118363400.0	2847341.9552321527	33390000.0	6943270.0	6943270.0	108261112.0	1879639.995204301	24014000.0	7971860.0	7971860.875	0.0	0.0	4784480.0	4784478.25	120168656.0	2976771.140505356	31178000.0	4734220.0	4734222.8125	116235120.0	38481000.0	0.0	0.0	0.0	29099000.0	2279155.8434284134	1953612.7670598112					2281706.7224465506	2201899.3535095844		1801404.3287584593	2294532.908435484		2941633.68929655
NVPVAALPVTQQMTEMSISR	1783660.0	1778217.1294885788	48044896.0	12648000.0	2245730.0	2233696.225392716	49123540.0	16421000.0	1818270.0	0.0	0.0	0.0	0.0	0.0	0.0	0.0	1667090.0	1665353.2226579469	0.0	10713000.0	1412930.0	1408060.571476548	0.0		0.0	1700500.0	1695060.9055504643	51555860.0	12253000.0	0.0	0.0	0.0	0.0	1262110.0	0.0	42822860.0	1038753.2184212336	8720400.0	1028390.0	1328469.4669010928	0.0		0.0	0.0	0.0	0.0	0.0	0.0	0.0	0.0	0.0	0.0	0.0	0.0	17709000.0	1603840.0	1597899.1112418666	0.0	0.0	2198680.0	2186811.1357421223	0.0		0.0	0.0	0.0	0.0		10736000.0	0.0	0.0	0.0	13102000.0	2357020.0	2344324.9445033846	0.0		0.0	1636160.0	0.0	0.0	0.0	0.0	0.0	0.0	0.0			1548029.999945635	1604067.4986889886			1526992.4816205592
NVPVITGSK	10073500.0	10073510.1875	229016416.0	80891000.0	9354510.0	9354510.9375	227696464.0	75438000.0	9466020.0	9466015.5	246965360.0	75639000.0	1719020.0	0.0	239612368.0	107440000.0	9568900.0	9568897.4375	229822960.0	76326000.0	9380110.0	9380113.8125	224160832.0	13448961.356541544	74663000.0	8598180.0	0.0	228824480.0	69156000.0	0.0	0.0	219969552.0	61558000.0	8454390.0	0.0	223027888.0	11956257.688030912	105760000.0	10208200.0	10208195.1875	229020016.0	13446868.959928282	82190000.0	9278420.0	9278415.1875	227457168.0	75329000.0	7933310.0	0.0	231096336.0	97313000.0	8092280.0	0.0	232489328.0	64992000.0	8435350.0	8435351.5	242165600.0	102140000.0	8472780.0	8472784.25	246862688.0	10933187.102992171	64746000.0	7654500.0	0.0	223343984.0	11778881.375031725	61505000.0	7747610.0	0.0	219911056.0	62106000.0	9835630.0	9835628.875	238645520.0	14768078.880936371	77135000.0	8857880.0	8857883.75	235814400.0	71125000.0	1390250.0	0.0	227209168.0	68085000.0	12191017.244839951	12010620.938173616	15311788.24113104	13445495.460750025	13701412.571311302	11039286.36672136	12084621.132414935	12739793.731820734	12597286.99659178	12240814.55695481	12579542.732113468	12447491.478352454	14810935.94113538	14316120.674205763
NVPVLFNDTETNLAGMYGK	1435880.0	1433734.1352312346	0.0	10512000.0	1398600.0	1394053.6047095968	30030672.0	11089000.0	0.0	0.0	0.0	0.0	0.0	0.0	0.0	0.0	1604150.0	1602458.1513529662	39862436.0	10307000.0	1350370.0	1348863.191077028	0.0		7415200.0	0.0	0.0	0.0	0.0	0.0	0.0	0.0	0.0	0.0	0.0	0.0		0.0	1282810.0	1287364.549031978	0.0		9824700.0	0.0	0.0	0.0	0.0	341481.0	342001.98963261576	0.0	0.0	0.0	0.0	0.0	0.0	1274210.0	1169433.5419510934	0.0	10530000.0	1089930.0	1091640.707536514	0.0		0.0	0.0	0.0	0.0		0.0	0.0	0.0	0.0	0.0	1904310.0	1893863.1172125328	0.0		0.0	1926400.0	1919050.841576676	0.0	16213000.0	0.0	0.0	0.0	0.0				1261286.0193461354		1652361.7812984297
NVPYGNIQSR	5316830.0	0.0	0.0	0.0	5284710.0	0.0	0.0	0.0	2702490.0	0.0	192046656.0	37553000.0	4902430.0	4902428.0625	191614352.0	39969000.0	5254500.0	0.0	0.0	6807700.0	5716110.0	0.0	0.0		0.0	5126930.0	0.0	179287664.0	43136000.0	4738260.0	4738260.71875	162761024.0	38204000.0	4113360.0	4113363.671875	158887936.0	4232058.235604842	32370000.0	5556920.0	0.0	0.0		0.0	5788460.0	0.0	182933728.0	46862000.0	4202610.0	4202612.78125	166283456.0	34276000.0	1706090.0	1700152.3257408424	0.0	0.0	4950060.0	0.0	0.0	0.0	5394030.0	0.0	0.0		6497900.0	4364010.0	4364005.15625	0.0		5077300.0	3952410.0	3952410.625	0.0	0.0	1093640.0	0.0	0.0		6284000.0	4420110.0	0.0	0.0	33479000.0	4121570.0	3957366.375	160954080.0	32649000.0	5114950.870022572				5102870.946304767		5546609.935310026	4866249.260999016	5374368.938872771	4335846.86750723			4862885.822739747	4042049.012005112
NVPYVFVR	15795500.0	0.0	911250110.0	143750000.0	13002400.0	0.0	927289280.0	89154000.0	12296200.0	0.0	741669060.0	113740000.0	0.0	0.0	750885440.0	96630000.0	15085700.0	0.0	887667580.0	131850000.0	0.0	0.0	879639550.0	11707408.827510295	99827000.0	12880000.0	0.0	842637250.0	114530000.0	0.0	0.0	740311740.0	88767000.0	11659300.0	0.0	0.0		16939000.0	12697100.0	0.0	924296830.0	9673139.917000426	102330000.0	0.0	0.0	870856510.0	114160000.0	788874.0	0.0	779024450.0	114480000.0	12868700.0	0.0	901921730.0	122710000.0	0.0	0.0	885461760.0	102780000.0	13032900.0	0.0	908804800.0	10945735.961811816	99551000.0	715900.0	0.0	848072190.0	10746054.712345814	102210000.0	13324800.0	0.0	926255230.0	110890000.0	14783900.0	0.0	881117180.0	11961045.433576474	117950000.0	11750900.0	0.0	862319360.0	100630000.0	13065100.0	0.0	864290560.0	123530000.0	9717527.57627474	9115809.869597564	13202400.873132776	13426101.77880618	10499998.13667814	13330208.912941352	12351431.574479884	10078109.185301756	11403942.744464118	11244531.880622812	9788201.276625805	13505066.668873338	11645968.7914971	9224997.788568236
NVQAEEMVEFSSGLK	6341110.0	6341114.25	0.0	45736000.0	7258790.0	7258792.0	474558208.0	49162000.0	7673010.0	7651693.065438947	396748928.0	61776000.0	7724370.0	7724372.6875	412903104.0	63213000.0	6872250.0	6855164.842701504	0.0	44298000.0	6863220.0	6863221.59375	0.0		57467000.0	7360720.0	7344014.033880493	407346240.0	53457000.0	7328640.0	7328640.78125	421409664.0	59425000.0	6014690.0	6001284.96344912	412370432.0	4147528.7790851113	47766000.0	7432340.0	7432341.75	430159488.0	5682949.1450415	60875000.0	7912770.0	7895240.508277394	311919936.0	64102000.0	7876460.0	7856728.713855069	0.0	64066000.0	7282490.0	7282485.5	491845216.0	54571000.0	7796930.0	7796925.375	382926816.0	63436000.0	7052750.0	7035531.948701438	355585120.0	5714198.718901036	52476000.0	7305920.0	7305922.0625	526522592.0	4457434.768928196	54720000.0	6249210.0	6249214.625	338088480.0	48891000.0	7456390.0	7439383.664094752	386395520.0	5694304.348602663	62294000.0	7503060.0	7503056.703125	372114720.0	59914000.0	6902640.0	6886065.519813979	453964160.0	46990000.0	4688059.995573482	5248341.580208605		5387056.149440442	4981402.385460521	3790223.264617601	4856346.912610351	4443859.509257802	4699280.073989969		6043596.06188609		4556309.43530244	4209925.852003612
NVQCSFMLDSVGGSLPK	1897410.0	1897010.029491697	0.0	0.0	2253710.0	2133742.776745492	0.0	0.0	1259380.0	1256774.9441920542	0.0	0.0	0.0	0.0	0.0	0.0	1438480.0	1435560.5690741248	0.0	0.0	0.0	2547661.992835639	43322368.0	1436030.2209681007	0.0	1969080.0	1965103.110536715	40756876.0	0.0	0.0	0.0	0.0	0.0	0.0	0.0	0.0		0.0	1883540.0	1881537.5085239103	0.0		0.0	0.0	0.0	0.0	0.0	0.0	0.0	0.0	0.0	0.0	0.0	0.0	0.0	0.0	0.0	0.0	16080000.0	2154290.0	2148757.720330409	0.0		0.0	0.0	0.0	0.0		0.0	0.0	0.0	0.0	0.0	2263800.0	2258891.872224022	0.0		0.0	0.0	0.0	49239372.0	0.0	0.0	0.0	0.0	0.0							1265651.341733435						1666532.7270726718
NVQDAIADAEQR	1881000.0	1874518.872902364	36678692.0	16116000.0	2320250.0	2320248.390625	0.0	15251000.0	2647820.0	2647815.6875	0.0	0.0	2414650.0	2414645.4375	0.0	0.0	3153060.0	3140485.980489731	43173136.0	15055000.0	2670740.0	2670737.21875	0.0		12299000.0	1953780.0	1953780.796875	33940552.0	12838000.0	2354770.0	2354772.03125	42969204.0	10220000.0	1578780.0	1572185.1586160944	0.0	1617604.6514436048	0.0	2746570.0	2746569.25	0.0		12417000.0	1691580.0	1686276.3593772498	0.0	0.0	2251460.0	2251458.5625	0.0	0.0	1622250.0	1622246.625	47647320.0	0.0	2948340.0	2948336.46875	0.0	0.0	2848500.0	2848498.8125	0.0		0.0	1509470.0	1503871.424577924	0.0		0.0	1401670.0	1397003.0778467602	51961204.0	9981800.0	2551950.0	2551951.578125	60942636.0	1272050.5295014298	12524000.0	1827500.0	1827499.8125	0.0	0.0	1448350.0	1448350.96875	40851380.0	9944900.0		1193605.2499065865	1789402.2440765395		996889.8339837318	1601966.360117701	1130228.7989934108	819516.1555160535				1050890.281881445		1094527.9702928036
NVQELKEAIK	3249700.0	3249696.375			365320.0	364294.8841290077			2838970.0	2838968.71875			2457660.0	2457658.0625			3281130.0	3281127.46875			0.0	0.0				2646350.0	2646348.390625			3090030.0	3090029.59375			2582000.0	2581999.4375				0.0	0.0				3068390.0	3068389.34375			3481490.0	3481487.84375			3393530.0	3393528.5625			3674320.0	3674320.0625			2445950.0	2445952.375				2465060.0	2465059.6875				2843720.0	2843718.6875			3042340.0	3042339.25				2728300.0	2728299.0			3540620.0	3540623.09375
NVQGIIEILK	0.0	0.0	1020436610.0	202110000.0	25665800.0	0.0	0.0	208500000.0	0.0	0.0	1177949440.0	209090000.0	775241.0	0.0	1187172860.0	209170000.0	28423200.0	0.0	1012801340.0	235380000.0	1463440.0	0.0	1091001730.0	22634093.381341506	209990000.0	0.0	0.0	1167501700.0	230800000.0	0.0	0.0	1214625020.0	210870000.0	1930910.0	0.0	1175007100.0	13629668.268971989	198220000.0	25615900.0	0.0	1043582400.0	18139550.32481248	206410000.0	0.0	0.0	1187520770.0	0.0	1476060.0	0.0	1188164990.0	193970000.0	0.0	0.0	1282990460.0	174980000.0	23788900.0	0.0	1126072320.0	208150000.0	25105100.0	0.0	1053959040.0	18378498.03645832	219690000.0	22874000.0	0.0	1216599420.0	20213159.110588346	195780000.0	22206100.0	0.0	1176608640.0	200350000.0	26313600.0	0.0	1148671230.0	20265454.583009	18113000.0	0.0	0.0	0.0	209550000.0	1136010.0	0.0	1246188800.0	176690000.0	19229747.256087538	17156312.468727406	18823501.150070813	15391622.148233756	21521641.259047966	20238399.12645652	20280246.462571017	27458441.345372595	22275155.410197463	19275532.597524453	18084631.04334519	19141256.38898981	18819966.098083246	19297287.544824053
NVQILNMVTR	11071500.0	11071462.75	346329152.0	100320000.0	10130600.0	10130636.375	335589568.0	78106000.0	8000550.0	8000546.75	0.0	66469000.0	8164200.0	8164199.6875	291432320.0	66985000.0	9647330.0	9647334.125	0.0	75210000.0	8608870.0	8608870.125	311632704.0	7330444.24195932	68615000.0	8407500.0	8407501.3125	294051840.0	78013000.0	8398810.0	8398810.8125	275517824.0	67859000.0	7810780.0	10122042.248573976	266754560.0	5361050.575488397	63914000.0	8076530.0	8076533.375	331910048.0	6675875.793453329	63571000.0	8450190.0	8450191.5625	297135648.0	68743000.0	7560930.0	7560934.0	274016768.0	62113000.0	8893540.0	8858903.098863635	285019872.0	56228000.0	8399340.0	8399336.375	0.0	68717000.0	8305740.0	8305738.125	0.0	7630220.452496395	68266000.0	7206380.0	7178365.470123652	294089312.0	6197479.891307892	52865000.0	11265700.0	11704246.91283899	279812224.0	58635000.0	8094360.0	8094364.875	0.0	7066609.231619095	64709000.0	7303610.0	7303612.5625	267699504.0	60033000.0	6974810.0	7299570.965978908	280235072.0	57808000.0	6950812.121440481	5697389.507604232	8125892.4152302	7120939.335330311	8066235.634404146		7428946.874982333	6626552.40458404	6896620.397738744	6448272.823970773	7861962.331771235	7158181.897950796	6726526.010455886	6254403.799142202
NVQLNDVAHLVQPSQADAR	4111470.0	4091451.3693655184	0.0	44232000.0	2446080.0	2446075.6041666665	0.0	17003000.0	3594210.0	3594205.708333333	41113212.0	0.0	3293010.0	3286640.9723041314	0.0	0.0	2878250.0	2878245.125	0.0	0.0	2560970.0	2637540.4166666665	0.0		13742000.0	1522680.0	1519383.9875843455	0.0	0.0	0.0	0.0	0.0	0.0	3517410.0	3517411.8125	0.0	4569281.789106081	0.0	2608290.0	2608293.4791666665	42715992.0	3194827.881831186	0.0	0.0	0.0	0.0	0.0	1355910.0	1348478.216747356	0.0	0.0	2543190.0	2543190.6875	0.0	11836000.0	3234480.0	3218911.8278475986	0.0	44260000.0	2484940.0	2484937.6875	30691222.0	3984926.990038021	35294000.0	1529050.0	1533395.8690323555	36000172.0	5175168.375648877	0.0	1011300.0	1008909.7036808336	0.0	0.0	2236790.0	2231822.573550943	0.0		0.0	2665620.0	2665620.864583333	0.0	0.0	1323340.0	1327179.0624019157	0.0	0.0			3737118.6081420975	3341270.0032749446	4922453.4883653335								4448724.612431652
NVQLQENEIR	8277920.0	8277918.75	0.0	0.0	8631640.0	8631638.875	0.0	0.0	9781700.0	9781703.9375	0.0	0.0	8483190.0	8483193.40625	0.0	0.0	6853660.0	6853664.0625	332754656.0	0.0	7351160.0	7351160.53125	337029920.0	7334162.475658031	0.0	9145420.0	9145424.875	0.0	0.0	0.0	0.0	0.0	0.0	0.0	0.0	0.0		0.0	8014240.0	8014239.5	347428960.0	7571427.922751714	0.0	8563300.0	8563298.4375	0.0	0.0	585090.0	582966.0981606692	0.0	0.0	0.0	0.0	0.0	0.0	9285940.0	9285938.1875	0.0	11198000.0	8525500.0	8525503.25	334860384.0	9443656.693646451	0.0	0.0	0.0	0.0		0.0	0.0	0.0	0.0	0.0	7280820.0	7280823.8125	327658688.0	10293240.85135802	0.0	8079060.0	8079058.3125	0.0	0.0	0.0	0.0	0.0	0.0						8537225.454766365
NVQLQTSTAEEKTK	3368750.0	3360945.616893705			1193100.0	1184111.3774429196			1236350.0	5786775.15625			5603370.0	15865353.75			5157740.0	5157737.375			2451440.0	2434672.6670615086				3541550.0	6009565.1875			12170000.0	12169955.5			0.0	0.0				3080330.0	3080328.0625				15550700.0	15550723.4375			0.0	0.0			0.0	0.0			784905.0	780138.1930426053			0.0	0.0				0.0	0.0				0.0	0.0			998609.0	992041.9815355006				13440500.0	13440507.625			0.0	0.0
NVQLSLLTER	81666000.0	0.0	0.0	0.0	75233100.0	0.0	0.0	0.0	6639760.0	0.0	190984768.0	43743000.0	6975480.0	6975483.3125	203788448.0	55470000.0	0.0	0.0	0.0	0.0	81171600.0	0.0	0.0		0.0	6214250.0	0.0	201419456.0	49578000.0	6336830.0	6336828.5625	214530208.0	45224000.0	0.0	0.0	205233408.0	5895322.8510158565	51090000.0	550592.0	0.0	0.0		0.0	5968020.0	0.0	185906832.0	48811000.0	6013660.0	6013664.0625	222875472.0	44532000.0	0.0	0.0	221192432.0	42317000.0	0.0	0.0	0.0	0.0	0.0	0.0	0.0		0.0	0.0	0.0	219800688.0	5589904.645759825	59020000.0	6394230.0	0.0	200299712.0	48123000.0	507059.0	0.0	0.0		0.0	928525.0	0.0	0.0	45177000.0	6067390.0	0.0	212966144.0	49560000.0	4773109.444551238	5458055.924089477			4803528.493235355		5418388.21383127	5403405.5175488265	4349910.881248123	5396155.362743543		5545685.803495543		5317720.138386204
NVQLTENEIR	13592500.0	13592533.75	353630976.0	112980000.0	13954400.0	13954445.125	379252864.0	113160000.0	14401700.0	14401700.5	387221248.0	122250000.0	13495400.0	13495358.25	393115520.0	113890000.0	13645800.0	13645756.875	360253600.0	126760000.0	14078400.0	0.0	397982016.0	12314197.558058515	118360000.0	14552900.0	14552872.0	393164736.0	119180000.0	14627000.0	14626965.0	423815616.0	120540000.0	11422500.0	11422499.625	344821248.0	8903556.28917181	97115000.0	14745000.0	0.0	385598240.0	11432307.817221165	123220000.0	12491400.0	12491397.875	400105952.0	104940000.0	12131000.0	12130955.5	356074304.0	102440000.0	10827300.0	10827305.875	352478560.0	94252000.0	12796200.0	12796242.125	578397570.0	106300000.0	12613000.0	12612985.375	416564320.0	10385076.792612871	99553000.0	9598330.0	9598334.75	0.0		0.0	9406230.0	9406228.75	335324992.0	75507000.0	13375100.0	0.0	364013472.0	11693796.855211178	115250000.0	11921300.0	11921275.875	0.0	101620000.0	10325100.0	10325053.625	343720416.0	85439000.0	10213700.593297554	8160547.260554469	12786513.688424475	14459512.934609003	11016493.629736409	11868748.90261028	10574267.363004675	10141235.36163164	8182624.723632724	8050006.69230476	11327649.96317931	8528113.908550601	8671577.697061943	8452636.261094084
NVQNIFSVER	3248050.0	3248045.875	0.0	0.0	1790310.0	1782629.370810375	0.0	0.0	1641310.0	1634571.4048560015	0.0	0.0	1810630.0	1810632.6875	21877424.0	7328400.0	2732770.0	2724861.568238217	49644524.0	0.0	1519560.0	1513708.1187249406	0.0		0.0	1587530.0	1581462.5927847056	0.0	11413000.0	1425020.0	1419992.1680130078	39828360.0	8981000.0	4902410.0	4885888.172096172	0.0		16943000.0	2699550.0	2689739.0658071106	0.0		0.0	1847140.0	1841769.2566731183	51874584.0	23107000.0	2293740.0	2285263.50728585	60632656.0	18056000.0	4469810.0	4469808.625	77040944.0	18721000.0	3308080.0	0.0	71740544.0	19514000.0	3164460.0	3151444.519872422	0.0		0.0	4057160.0	4044219.901813884	0.0		16718000.0	3750300.0	3750304.0	0.0	24616000.0	3424560.0	3414649.8971378617	93116880.0	2618325.367730785	26293000.0	3118080.0	3104269.8255216754	0.0	0.0	4348770.0	4348769.9375	0.0	0.0		2058109.0813953376				1652804.7746148205		1168364.1348780529	1337688.2805745327	1439474.401700913	2337733.054161046
NVQQQLDATSR	641126.0	639322.8983344926	0.0	0.0	0.0	0.0	0.0	0.0	0.0	0.0	0.0	0.0	0.0	0.0	0.0	0.0	0.0	0.0	0.0	0.0	450163.0	448648.1536181827	0.0		0.0	0.0	0.0	0.0	0.0	0.0	0.0	0.0	0.0	0.0	0.0	0.0		0.0	0.0	0.0	0.0		0.0	0.0	0.0	0.0	0.0	0.0	0.0	0.0	6477100.0	474890.0	473300.6154872857	0.0	0.0	456745.0	455070.9572385307	0.0	0.0	0.0	0.0	0.0		0.0	541845.0	540006.3190043438	0.0	2332418.5104757147	0.0	527323.0	527323.109375	0.0	0.0	0.0	0.0	0.0		8015600.0	0.0	0.0	0.0	0.0	0.0	0.0	0.0	0.0										2936633.323999964		4765159.54722393
NVQRPESVSDHMYR	1579080.0	1566313.9711042691	23260060.0	6145000.0	1298890.0	1298885.34375	21684094.0	9970600.0	1411060.0	1407979.2939549375	0.0	0.0	0.0	0.0	0.0	0.0	1152520.0	1149888.6364654864	0.0	7754700.0	1150210.0	1150206.5416666667	22003516.0	1498353.2942199116	8144000.0	1376890.0	1367403.2247063622	0.0	0.0	0.0	0.0	0.0	0.0	1156620.0	1146827.727224407	0.0		0.0	1721700.0	1721696.34375	17446258.0	1600210.063700358	7047800.0	1236370.0	1227223.6366240338	0.0	11935000.0	0.0	0.0	0.0	0.0	1104100.0	1104100.890625	21791524.0	7361400.0	1392770.0	1392770.5625	0.0	0.0	1314060.0	1314056.8020833333	0.0		0.0	852544.0	850796.8629341106	0.0		0.0	1112180.0	1112182.8020833333	0.0	0.0	1288100.0	1288095.8333333333	0.0		0.0	1329860.0	1329856.4479166667	0.0	0.0	0.0	0.0	0.0	0.0		1344776.8134397182	1543300.1419942195	1817253.067278248
NVRPDYLK	10088400.0	10088407.875	284219296.0	82376000.0	9780860.0	9780855.4375	0.0	0.0	10476000.0	10476000.0	224062768.0	85184000.0	8669740.0	8669740.75	224055584.0	69855000.0	9776900.0	9776900.5	285458880.0	79703000.0	10024900.0	10024904.0625	0.0		0.0	10354500.0	10354463.625	0.0	82382000.0	9238450.0	9238447.25	0.0	0.0	0.0	0.0	0.0		0.0	10251100.0	10251067.875	247669136.0	7480631.00500204	0.0	9624410.0	9624412.9375	0.0	10243000.0	9575360.0	9575360.0625	0.0	0.0	0.0	0.0	0.0	9462600.0	8758950.0	8758953.9375	248038048.0	71844000.0	9216790.0	9216789.0	0.0	8949185.776283206	0.0	0.0	0.0	0.0		0.0	0.0	0.0	0.0	0.0	9355370.0	9355371.3125	0.0		0.0	9625490.0	9625491.625	273182688.0	0.0	9374180.0	9374184.0	0.0	0.0	7800883.06557553				9495660.39328556		6764903.658626042				7343247.251067192		8240378.563467127
NVSAGTQDVPSPPSDYVER	0.0	0.0	0.0	0.0	2057740.0	2065571.104415982	50170700.0	16133000.0	1373110.0	1365883.3947084215	0.0	13742000.0	1885860.0	1876149.3299687528	38156108.0	14347000.0	2198700.0	2198696.4375	0.0	0.0	1966440.0	1963330.8971115632	0.0		0.0	0.0	0.0	0.0	0.0	1560200.0	1552849.7712512831	35693988.0	0.0	1401740.0	1395481.459871536	0.0		0.0	2248870.0	2238784.54943444	0.0		0.0	0.0	0.0	0.0	9515700.0	2008710.0	2015702.1851120712	28404584.0	15743000.0	1554920.0	1547306.155343491	0.0	11635000.0	1497370.0	1502021.9466694016	0.0	0.0	1110820.0	1105666.3623565547	34152424.0	1017250.9612488776	9769600.0	1669830.0	1675980.8577838377	0.0	854203.4143926362	0.0	1149680.0	1146843.0709629213	26759664.0	0.0	1540650.0	1546334.4279415703	0.0		0.0	1267990.0	1272440.6806543677	0.0	0.0	1134140.0	1131693.8511993417	25179388.0	0.0	1088350.371724144			1519623.823005101				812195.5830930849		953293.3647910368	1134036.905282974	846953.0469050709		3424444.290282888
NVSALFLVR	0.0	0.0	0.0		0.0	0.0	0.0		0.0	0.0	0.0		0.0	0.0	0.0		0.0	0.0	0.0		0.0	0.0	0.0			0.0	0.0	0.0		0.0	0.0	0.0		0.0	0.0	0.0			794464.0	792363.0703810985	0.0			0.0	0.0	0.0		0.0	0.0	0.0		0.0	0.0	0.0		1136190.0	1132641.9903851969	0.0		732816.0	730808.5435405765	13706650.0	384572.3783326754		0.0	0.0	0.0			0.0	0.0	0.0		0.0	0.0	0.0			0.0	0.0	0.0		0.0	0.0	0.0										617802.6526710519
NVSEELDRTPPEVSK	2992830.0	2985473.250985435	118269192.0	23311000.0	3472450.0	3464515.041316	0.0	0.0	3450310.0	3450314.9375	0.0	0.0	3379060.0	3379056.125	139055056.0	21501000.0	3311740.0	3302615.6718268823	120166888.0	62502000.0	3499470.0	3499474.203125	135998032.0	6420246.0385452	45929000.0	3230650.0	3230648.234375	146698960.0	53535000.0	2986230.0	2986229.15625	0.0	23586000.0	0.0	0.0	0.0		22315000.0	2916970.0	0.0	131959720.0	5914125.676437368	46870000.0	3744920.0	3744917.53125	0.0	29058000.0	3173920.0	3173922.765625	136584192.0	44711000.0	0.0	0.0	0.0	20386000.0	3397630.0	3389230.860364247	134703904.0	44683000.0	3554460.0	0.0	129200608.0	6485305.581205932	57364000.0	0.0	0.0	0.0		0.0	0.0	0.0	0.0	0.0	3537940.0	3537939.0	139682976.0	6681261.422202634	50918000.0	3728050.0	3728052.90625	0.0	19215000.0	3086890.0	0.0	0.0	22726000.0	5655671.526461846		5258920.833443263			6151557.817779916	6204115.736291591			5783365.462804979	6798496.431842974
NVSELLDVFER	1508670.0	1502532.8133078408	0.0	0.0	0.0	0.0	0.0	0.0	0.0	0.0	0.0	0.0	0.0	0.0	0.0	0.0	1620580.0	1620581.59375	0.0	0.0	1843420.0	1843424.953125	0.0		0.0	1219090.0	1213301.5063238856	0.0	0.0	0.0	0.0	0.0	0.0	0.0	0.0	0.0		0.0	2057570.0	2057574.96875	0.0		0.0	0.0	0.0	0.0	0.0	0.0	0.0	0.0	0.0	1425480.0	1420503.7161394388	0.0	0.0	1921170.0	1921174.59375	0.0	0.0	1683680.0	1676600.8811643857	0.0		0.0	0.0	0.0	0.0		0.0	0.0	0.0	0.0	0.0	2777270.0	2777274.78125	0.0		0.0	2648670.0	2648670.6875	49081928.0	0.0	0.0	0.0	0.0	0.0													3296602.207875916
NVSGISFTENMGSSQQK	0.0	0.0	0.0	0.0	0.0	0.0	0.0	0.0	2337780.0	2318236.672917898	0.0	0.0	2871290.0	2863445.690551726	0.0	0.0	0.0	0.0	0.0	0.0	0.0	0.0	0.0		0.0	0.0	0.0	0.0	0.0	2629760.0	2605897.229043616	67332712.0	0.0	1956300.0	0.0	56530872.0	1996060.5929389629	17516000.0	0.0	0.0	0.0		0.0	1117290.0	1107183.434236395	0.0	0.0	2111120.0	2111118.5	0.0	0.0	2215280.0	0.0	55001804.0	0.0	0.0	0.0	0.0	0.0	0.0	0.0	0.0		19938000.0	1813150.0	0.0	0.0		16800000.0	1831670.0	0.0	84568696.0	0.0	0.0	0.0	0.0		0.0	0.0	0.0	0.0	20685000.0	1736730.0	1724023.0068378523	59957004.0	0.0		2176236.636167176						2873794.537670985				1972545.0223234475		2471646.5056092422
NVSIGIVGK	0.0	0.0	650724290.0	207500000.0	22792400.0	0.0	649973250.0	184030000.0	18788800.0	0.0	531185664.0	142650000.0	0.0	0.0	555862660.0	153640000.0	27981000.0	0.0	681648060.0	219060000.0	21364100.0	0.0	596071170.0	29876701.224221904	266670000.0	747737.0	0.0	0.0	250510000.0	459061.0	0.0	590594370.0	168550000.0	18122200.0	0.0	0.0		0.0	20862100.0	0.0	617344700.0	33216983.08472978	165820000.0	0.0	0.0	0.0	224330000.0	17003100.0	17003065.375	579025600.0	212880000.0	15224500.0	0.0	0.0	0.0	20129600.0	0.0	593995840.0	231190000.0	0.0	0.0	599495230.0	22233763.61828779	222550000.0	43680700.0	0.0	0.0		64590000.0	15156900.0	0.0	0.0	67659000.0	0.0	0.0	587883840.0	32898917.8680453	171010000.0	0.0	0.0	590381310.0	88346000.0	49584600.0	0.0	611465540.0	121590000.0	21556537.372544844		32653049.50794804	30146920.932335943	24585078.171450127	38198433.35632052		19626772.77738272		19619179.87151687	26825872.12656801		25673334.34555726	16924921.700817473
NVSINTVTYEWAPPVQNQALAR	7777020.0	7777016.5625	183509040.0	62232000.0	7529980.0	7529976.015625	387712928.0	58820000.0	7587230.0	7587234.625	189150032.0	110930000.0	7774100.0	7774096.9375	202341840.0	57890000.0	6445240.0	6445241.84375	0.0	46062000.0	7134520.0	7134519.78125	184512928.0	8429708.206457369	56155000.0	7532310.0	7532313.4375	0.0	54689000.0	6721980.0	6708115.025669548	185273552.0	44031000.0	5148210.0	5140057.02785754	0.0		32621000.0	6270540.0	6270537.75	168274656.0	9152152.847074524	48315000.0	757418.0	753262.2858273471	0.0	52739000.0	6035070.0	6022939.685384489	175006128.0	45934000.0	6264540.0	6264540.0625	173994528.0	41266000.0	5977950.0	5977950.28125	161215744.0	40847000.0	5835610.0	5835611.96875	153537664.0	7527868.7841496095	46160000.0	7191930.0	7191927.96875	0.0		56275000.0	5978560.0	5978562.65625	166978864.0	0.0	6773620.0	6773618.84375	285686176.0	9040052.972997092	53324000.0	5563950.0	5563949.40625	153711664.0	43405000.0	6864030.0	0.0	203203008.0	50080000.0	9921992.157211758	10125838.998054571	6639671.521973375	7485846.954133624	9912125.32805895			10959632.381463183		9749006.266313028	8997763.392494448	12444700.882329574	7454362.704020851	10500129.95040104
NVSLGNVLAVAYATQR	9143360.0	9143363.375	29540488.0	83393000.0	10504500.0	10504478.375	396908384.0	98345000.0	7182710.0	7182707.5	47796232.0	68611000.0	6667690.0	6667691.0	370211776.0	65131000.0	8212490.0	8212492.53125	0.0	80549000.0	10438700.0	10438655.5625	390037280.0	10007816.053770494	99681000.0	6917220.0	6917218.53125	47135636.0	67573000.0	7140640.0	7140644.8125	375664480.0	65608000.0	7933510.0	7933513.65625	333284384.0	5529047.220748526	58950000.0	8170520.0	8170516.5625	309391072.0	8028777.871368538	80476000.0	6975520.0	6975518.421875	375230400.0	72722000.0	6585750.0	6585748.1875	368144832.0	63058000.0	6614060.0	6614056.625	387253504.0	62257000.0	8011100.0	8011097.9375	330768864.0	75469000.0	6881650.0	6881654.5	7696434.5	8105944.762662784	15284000.0	8702450.0	8702451.6875	402977280.0	6495076.954430721	66249000.0	8576840.0	8576839.125	371701280.0	62578000.0	7375720.0	7375720.78125	36248068.0	8241315.081697654	68078000.0	6930670.0	6930672.0625	10504371.0	69019000.0	7283730.0	7283730.5625	368498752.0	71709000.0	6126786.409185562	5829379.899319966	7115794.677177787	9638780.69610337	6596635.919375497		8205164.850501348	5487412.021683769	7721613.758971324	5739605.516293529	7562099.219633134	8342156.594127663	7002808.615406895	5086661.519431148
NVSNLKPVPLIGPK	6275540.0	6275536.1875	398637184.0	120080000.0	6003640.0	6003644.5625	368803584.0	102510000.0	4710290.0	4700960.335134685	166863040.0	33637000.0	5092180.0	5092177.5	170012832.0	28671000.0	6714850.0	6714852.541666667	149498976.0	34812000.0	4088640.0	4088641.71875	163421616.0	7321563.479323743	27837000.0	4029460.0	4029464.453125	173602736.0	31426000.0	4763050.0	4751411.689697317	160911248.0	36606000.0	7331050.0	7331051.625	0.0		0.0	4109030.0	4100249.448019707	156635632.0	7310259.251798887	28600000.0	4709330.0	4709334.65625	164129984.0	36377000.0	5942320.0	5942315.578125	156782592.0	48037000.0	5118460.0	5106574.083882107	0.0	0.0	5151620.0	5151616.890625	0.0	0.0	4749520.0	4749516.921875	0.0		0.0	5017710.0	5017708.9375	169374128.0	6210780.148235479	40520000.0	5733400.0	5733401.3125	0.0	0.0	4311490.0	4301046.43496891	167648336.0	7463039.921939949	33415000.0	0.0	0.0	0.0	0.0	0.0	0.0	0.0	0.0	6070626.168632901		9230372.58919978	10369644.91531188	8464634.834195115	10401221.967111452	6245131.609591937	6564482.250294771	7982027.174797701	7130567.099001835
NVSSFPDDATSPLQENR	13263500.0	13263541.875	0.0	106790000.0	11795300.0	11795272.1875	780975870.0	94253000.0	13040300.0	13040276.75	841625220.0	101720000.0	12093800.0	12093763.625	811196160.0	96056000.0	12835600.0	12835603.25	0.0	104820000.0	10742900.0	10742882.375	0.0	8562055.859217022	85917000.0	13062200.0	13062212.5625	0.0	106060000.0	12514200.0	12514218.875	0.0	101800000.0	11261400.0	11261407.4375	639363710.0	9841687.181573998	87078000.0	11924000.0	11924034.5	0.0	9424099.611726465	96891000.0	14068000.0	14068039.875	0.0	113550000.0	12970600.0	12970622.875	815166400.0	95110000.0	11986300.0	11986259.0625	821723970.0	95807000.0	11327400.0	11327424.0625	0.0	75283000.0	11119000.0	11119004.75	0.0	11765218.671572965	91873000.0	11169600.0	11169603.0625	0.0		89310000.0	11635900.0	11635943.0	817021380.0	94744000.0	11935400.0	11935379.0625	814564860.0	9583916.735123448	96898000.0	11999400.0	11999444.25	0.0	97576000.0	11994300.0	11994293.0	0.0	97777000.0	11889692.88623588	10899908.85735188	13253141.099360583	10154781.000803456	12321484.187412173	8742207.50427736	10902327.535785591	13292425.61095815	10275179.202845711	12922442.49977536	8046234.225638698	5706005.556282253	8418748.06368564	14377995.9286644
NVSSILGFDSNQLPANAPIEDR	0.0	0.0	0.0		0.0	0.0	0.0		0.0	0.0	0.0		0.0	0.0	0.0		0.0	0.0	0.0		0.0	0.0	0.0			0.0	0.0	0.0		0.0	0.0	0.0		0.0	0.0	0.0			0.0	0.0	0.0			0.0	0.0	0.0		0.0	0.0	0.0		0.0	0.0	0.0		0.0	0.0	0.0		0.0	0.0	0.0			0.0	0.0	0.0			555093.0	555256.7337784223	13838339.0		0.0	0.0	0.0			0.0	0.0	0.0		0.0	0.0	0.0													656612.5339939231
NVSVMTMIFK	2506800.0	2506795.265625	0.0	0.0	0.0	0.0	0.0	0.0	2740400.0	2736600.250657876	105172272.0	21432000.0	2595560.0	2595555.6640625	104637504.0	18528000.0	2591880.0	2591879.1875	93956312.0	18956000.0	3614450.0	3609262.159738748	0.0		0.0	2693600.0	2693602.40625	103934024.0	20810000.0	2881470.0	2881472.0390625	114644336.0	19550000.0	2647770.0	2644099.069622013	104853808.0	1636244.3929509576	18836000.0	3854460.0	3836956.5089322976	0.0		0.0	2315930.0	2315933.3046875	93641832.0	0.0	3005150.0	3001490.3865358355	116451992.0	18037000.0	2626520.0	2622382.407237808	0.0	19350000.0	2455420.0	2455420.3984375	0.0	0.0	2611090.0	2601156.4602264804	94039192.0	1928989.1502012704	18854000.0	2833750.0	2829338.4694828964	110861464.0	2002477.1680894191	21369000.0	2648090.0	2644389.526478559	112155616.0	19695000.0	2961710.0	2957162.3951453054	0.0		0.0	2319340.0	2319338.578125	94811192.0	18124000.0	2734530.0	2730443.942819788	103081792.0	20072000.0	2774485.2228380386				3098888.836298082	1575231.8820355765	2326044.122576752	1749153.2105204694	2188705.7726996355	1659537.4225130242		1514198.2216210535	1809826.2171875844	2086886.7210638127
NVTAIQGPGGK	5063260.0	5063255.40625	132897128.0	41149000.0	5628490.0	5628488.0625	126596864.0	56486000.0	5440440.0	5440435.71875	0.0	0.0	5461630.0	5461626.28125	145381008.0	53871000.0	5986100.0	5986098.375	142348160.0	59717000.0	6519810.0	6519811.625	142849568.0	4112578.5607548007	64865000.0	5353230.0	5353228.5	151360656.0	51842000.0	5134690.0	5134693.5625	144040752.0	40862000.0	4529380.0	4529379.875	0.0		0.0	5888140.0	5888135.875	147848832.0	4935663.3051868845	48159000.0	4883500.0	4883499.375	0.0	12242000.0	4722970.0	4722969.25	140018832.0	38549000.0	4487990.0	4487985.4375	137294576.0	45452000.0	6428610.0	6428610.0	150810512.0	51932000.0	5574670.0	5574674.125	157792928.0	4524583.773820717	44798000.0	4226030.0	4226025.75	0.0		6294500.0	5702290.0	5702292.6875	152980928.0	45263000.0	5808680.0	5808677.0625	0.0		46864000.0	5211520.0	5211520.375	0.0	36683000.0	5052840.0	5052836.09375	0.0	7834800.0	4359972.873679783	3928830.174957526	4557750.910372067	4609770.692271699		4581497.6084705405	4468741.443405475	4357095.701634676		4324698.155137777	4899664.222134024	4343418.465537621
NVTDTDILALER	1998440.0	1990896.6416416275	52696128.0	13508000.0	2424810.0	2413997.6231921283	70756192.0	19763000.0	0.0	0.0	0.0	0.0	0.0	0.0	0.0	0.0	2374810.0	2374807.5	0.0	0.0	2205370.0	2205365.875	80775584.0	1553719.2882546517	15803000.0	0.0	0.0	0.0	0.0	438196.0	436652.2549475007	0.0	15064000.0	0.0	2113112.609375	0.0		0.0	2070770.0	2070768.34375	71269176.0	1347522.3148123133	16642000.0	0.0	0.0	0.0	0.0	992505.0	988949.3118385592	0.0	0.0	1114170.0	1110182.878914323	0.0	0.0	2227430.0	2227429.625	0.0	0.0	0.0	0.0	0.0		0.0	2742910.0	2742908.1875	0.0		0.0	0.0	0.0	0.0	0.0	1960290.0	1960289.375	0.0		0.0	1855330.0	1855327.9375	0.0	0.0	5664750.0	5664754.75	0.0	0.0			6598262.479626109	1652283.4796943525
NVTDVVNTCHDAGISK	4843940.0	4843935.25	121784368.0	37205000.0	4914740.0	4914741.25	124153856.0	35177000.0	4998240.0	4998237.90625	113824664.0	35084000.0	4553640.0	4553640.5625	123542864.0	35994000.0	4609610.0	4609612.359375	113366216.0	75799000.0	5004620.0	5004618.28125	131471832.0	8231738.079131925	39944000.0	5169020.0	5169018.40625	130393200.0	41557000.0	3773370.0	3771863.3107817415	0.0	28137000.0	4031040.0	4029500.53033081	142296960.0	4936954.269388256	32807000.0	4517040.0	4517035.21875	126567888.0	6264727.501282823	32876000.0	4308520.0	4308517.71875	139896880.0	32928000.0	3983350.0	3981640.0044749146	120359528.0	31329000.0	3918000.0	3916447.0858558216	0.0	28035000.0	3948760.0	3948764.40625	127874824.0	30327000.0	5034680.0	5034677.125	126525816.0	9455866.670824708	40120000.0	3900620.0	3900624.21875	120276784.0	5497823.275756643	29480000.0	4619000.0	4618998.8125	131322648.0	37093000.0	5083090.0	5083090.84375	126582248.0	7910668.007688025	40139000.0	4939650.0	4939653.15625	126180544.0	39245000.0	3270800.0	3270802.15625	122813624.0	28155000.0	5737927.687977634		7208160.590702387	6129932.787642888	6810395.715764259	7998126.474712953	7308867.023526785		6605625.334836586	4369929.840583882	7136283.579453081	5175337.354884119	7283391.157925008	4967841.525837245
NVTDVVNTCHDAGISKK	2044870.0	2044872.2708333333	25134472.0	37460000.0	2560190.0	2560185.9375	29287620.0	12449000.0	2745020.0	2745023.1875	36932672.0	11711000.0	2700610.0	2700609.958333333	39254020.0	15691000.0	2154510.0	2154505.1875	27048826.0	17155000.0	2036970.0	2036974.1458333333	34126416.0	3545321.163308243	14771000.0	2552990.0	2552987.5729166665	37249964.0	11343000.0	2173790.0	2172402.2915664185	0.0	16170000.0	1767890.0	1767887.3333333333	0.0		10991000.0	2314330.0	2314325.895833333	42517320.0	3107074.464403701	14743000.0	2396200.0	2394601.37794007	35041344.0	15622000.0	2611520.0	2611519.7916666665	37314092.0	16263000.0	1799540.0	1799537.7291666667	34803224.0	9540000.0	2260910.0	2260908.4791666665	0.0	14070000.0	2221210.0	2219867.1890998823	41758140.0	4439881.279075734	11930000.0	1926720.0	1926715.0208333333	34252744.0	3682976.433939151	14179000.0	1827030.0	1825775.5148492565	33251348.0	12405000.0	2125520.0	2125518.7291666665	35837536.0	4009842.916798768	14731000.0	2087270.0	2085836.2852815448	34841344.0	11140000.0	1874650.0	1874649.9166666667	32244316.0	14122000.0	3594492.7758890465	2566914.202007855	3143366.570575559	3156290.245491471	4375944.027662216	2801831.164195505	4206466.893598389		3785649.167120575	3435690.2456991626		2652931.3620350263	2578265.036056504	2930934.3452321207
NVTEDLVPIEDIPDVHPDLQK	0.0	0.0	0.0		0.0	0.0	0.0		0.0	0.0	0.0		0.0	0.0	0.0		0.0	0.0	0.0		0.0	0.0	4422676.5	1706602.9068934305		0.0	0.0	0.0		0.0	0.0	0.0		0.0	0.0	0.0			0.0	0.0	0.0			0.0	0.0	0.0		0.0	0.0	0.0		0.0	0.0	0.0		0.0	0.0	0.0		0.0	0.0	0.0			0.0	0.0	0.0			0.0	0.0	0.0		0.0	0.0	0.0			0.0	0.0	0.0		0.0	0.0	0.0
NVTEFILIGLTQNPIMEK	0.0	0.0			0.0	0.0			0.0	0.0			0.0	0.0			0.0	0.0			0.0	0.0				0.0	0.0			0.0	0.0			0.0	0.0				0.0	0.0				0.0	0.0			0.0	0.0			0.0	0.0			0.0	0.0			0.0	0.0				0.0	0.0				0.0	0.0			0.0	0.0				0.0	0.0			542362.0	543213.7280658899
NVTELNEPLSNEER	94396200.0	94396178.0	3015228420.0	725930000.0	94655000.0	94654952.0	3073862140.0	764690000.0	98216400.0	98216388.5	2923337470.0	805080000.0	101826000.0	101826176.5	2961891840.0	827760000.0	91851800.0	91851818.0	2874647040.0	736860000.0	99031300.0	99031297.0	2997746430.0	73408444.70911483	810730000.0	115248000.0	115248141.5	3057487620.0	934410000.0	99169000.0	99169025.0	2940766460.0	809440000.0	90506600.0	90506573.5	2824002820.0	68491326.98899883	746850000.0	106646000.0	106646043.0	3129670660.0	92656019.75359295	863930000.0	107082000.0	107082169.5	3049103100.0	861300000.0	100331000.0	100331391.0	2833282820.0	806930000.0	89820800.0	89820800.5	2857518590.0	738110000.0	105919000.0	105919371.0	3147266560.0	853520000.0	121931000.0	121930715.0	3025951230.0	81474321.52934954	991690000.0	84780300.0	84780269.5	2863043070.0	63305504.67543993	700030000.0	97709500.0	97709474.0	2925629950.0	791980000.0	116842000.0	116842034.0	2927274750.0	84455552.22100069	965100000.0	112665000.0	112665023.0	3087912960.0	924810000.0	90697300.0	90697293.5	2807270910.0	745900000.0	70639029.76458399	83300406.46321043	81349134.83898425	81730954.30670464	88649005.41023098	73915122.53217529	84158838.60467915	66584726.83698281	78258128.7039501	71701589.29577881	86948301.93098618	87757047.89505933	36712517.89043182	68090131.75533657
NVTGHYISPFHDIPLK	6189490.0	6189494.75	137135104.0	45779000.0	6081470.0	6081473.791666667	0.0	88534000.0	7112750.0	7112753.416666667	285675328.0	29509000.0	6154780.0	6154784.458333333	532319776.0	60074000.0	6147660.0	6147663.354166667	147944832.0	68566000.0	5801750.0	5790593.583333333	107778824.0	132581183.8720411	61229000.0	6577970.0	6577969.416666667	0.0	0.0	5256570.0	5256572.5625	424671872.0	25118000.0	4693400.0	4683267.575610429	547781570.0	10349060.829235192	115500000.0	6187840.0	6187841.916666667	0.0		0.0	8477550.0	8477546.25	0.0	41609000.0	5489980.0	5489978.833333333	519447808.0	72348000.0	4034440.0	4034440.1041666665	374472608.0	70062000.0	6800020.0	6800021.458333333	0.0	0.0	6405410.0	6405410.208333333	116317368.0	128413101.37152806	32154000.0	4809080.0	4798587.319430287	417129152.0	9450399.583605643	21059000.0	4073780.0	4073781.25	330226304.0	20091000.0	7943030.0	7723357.291666667	0.0		51444000.0	7530560.0	7513367.943598627	0.0	50643000.0	5597350.0	5597350.958333333	424147136.0	21892000.0	103766993.1122378	9991208.944982173	123958208.3807408		115018775.40694617			12289660.61367486		12194522.734734831	120746317.78744024	10215716.76039338		11383068.765139945
NVTHIDQALQEAHR	0.0	0.0	0.0		0.0	0.0	0.0		0.0	0.0	0.0		1090110.0	1080458.0096987952	0.0		0.0	0.0	4240205.5		0.0	0.0	0.0			0.0	0.0	0.0		0.0	0.0	0.0		460377.0	457120.8113329865	0.0			0.0	0.0	0.0			0.0	0.0	0.0		663472.0	661969.2110961195	0.0		0.0	0.0	0.0		0.0	0.0	0.0		0.0	0.0	0.0			0.0	0.0	0.0			0.0	0.0	0.0		0.0	0.0	0.0			0.0	0.0	0.0		0.0	0.0	0.0
NVTLNPDPNEIK	2637760.0	2626640.4831803413	53030288.0	19750000.0	3072980.0	3072982.4375	58115536.0	23897000.0	2131570.0	2131565.75	44808096.0	14985000.0	1111150.0	1106184.347010572	0.0	16750000.0	2409900.0	2397440.361009679	0.0	0.0	2131870.0	2131873.0625	42621536.0	1450130.055339025	0.0	2010460.0	2010464.125	43495540.0	14185000.0	1497510.0	1490397.2835158156	0.0	13332000.0	2034640.0	2034639.0625	0.0		0.0	2077040.0	2068742.3452498084	0.0		13785000.0	2357790.0	2357788.34375	51473128.0	20336000.0	1621620.0	1621617.890625	0.0	14032000.0	2189870.0	2189871.90625	56138160.0	15264000.0	2033960.0	2033960.65625	52049500.0	22067000.0	2241200.0	2241196.6875	49007364.0	1462800.9570722452	17176000.0	2590110.0	2520500.21875	60956444.0	1663896.0634055182	20256000.0	1664190.0	1658289.3065552572	48045004.0	14501000.0	2592000.0	2592004.375	53679756.0	1529640.924992562	13994000.0	2115590.0	2115585.3125	0.0	14306000.0	1890990.0	1890993.125	54211968.0	15969000.0		1319365.6475867475	2078931.9663459328	2134242.121350459	1487798.2771795515		1551855.8799520796		1973221.0222689584		1806065.1842431684	1271333.5500877805		1154958.6252433737
NVTLPAVFK	104454000.0	104454392.0	0.0	850110000.0	98064700.0	98064685.0	0.0	801640000.0	80706100.0	80706083.0	0.0	658520000.0	80934800.0	80934812.0	0.0	655950000.0	115018000.0	115018340.0	0.0	185760000.0	101661000.0	101661495.0	0.0	90610102.76968832	971840000.0	86657800.0	86657752.0	0.0	831810000.0	86785100.0	86785118.0	0.0	673860000.0	86384600.0	86384617.0	0.0	78993850.0630345	703340000.0	101688000.0	101688302.0	0.0	79998114.82221468	950050000.0	89931700.0	89931659.0	0.0	736190000.0	98274200.0	98274185.0	0.0	804860000.0	92350400.0	92350393.0	0.0	747180000.0	85768000.0	85768002.0	0.0	801140000.0	87630500.0	87630540.0	0.0	95093578.88748984	715340000.0	88453800.0	88453829.0	0.0	77174845.67764781	726790000.0	86351300.0	86351276.5	0.0	703520000.0	101171000.0	101170814.0	0.0	96120650.36439069	977250000.0	86523600.0	86523606.0	18090040.0	831890000.0	87687100.0	87687125.5	0.0	716330000.0	68154821.96076968	89741180.62553841	101381195.11341695	99671881.54354736	70634829.34079045	119305146.45938976	76102313.05610956	73234450.40955523	81607460.81558125	88321024.40339239	78509451.85269684	100887532.38207696	79748234.01539385	86796471.17670682
NVTNNFDERPISVGGNK	1080870.0	1071255.6266789597	0.0	0.0	664494.0	658904.5163488863	10428267.0	0.0	0.0	0.0	0.0	0.0	0.0	0.0	0.0	0.0	1144330.0	1132985.2206520438	13028730.0	0.0	0.0	0.0	0.0		0.0	655010.0	649175.4037707323	0.0	0.0	843098.0	833975.0241936855	17655290.0	5352500.0	0.0	0.0	6826149.5	601540.0191793015	0.0	1196140.0	1192354.6575362822	16400631.0	475777.0158175324	0.0	818458.0	810979.1530234789	8045628.5	0.0	780533.0	773248.4980483582	12910391.0	14013000.0	378934.0	375518.9830751606	12180362.0	7174400.0	476144.0	472186.9120096527	0.0	6498500.0	869054.0	860420.309630621	0.0		0.0	0.0	0.0	0.0		0.0	827451.0	824814.7751795335	7521856.0	0.0	654724.0	648408.3210691207	8748841.0	275258.8869035775	9898700.0	668396.0	662513.8376347481	14797048.0	5502100.0	0.0	0.0	0.0	0.0		199434.9385319316		638858.7041743		900165.3303812947		313327.1320391589	576039.3784294927	475475.12534815504		832080.8269313456	297068.58617588534
NVTPNSYAEPLAAPGGGER	2073630.0	0.0	0.0	0.0	1854220.0	0.0	0.0	13630000.0	0.0	2121102.604071224	0.0	0.0	0.0	947416.0007895706	0.0	0.0	1362160.0	1438906.9290318885	0.0	14873000.0	1740480.0	1299897.6767496502	0.0	2927594.4932736303	0.0	0.0	1630297.3125	0.0	0.0	0.0	633075.2130970708	0.0	0.0	0.0	1339136.9966501887	0.0		0.0	1554060.0	0.0	0.0		0.0	1763540.0	1785366.340433476	0.0	17466000.0	0.0	0.0	0.0	0.0	2012860.0	1971572.5266346072	0.0	16994000.0	0.0	0.0	0.0	0.0	0.0	1629446.646485278	0.0		0.0	0.0	1630349.904149323	0.0	2532100.704024423	0.0	1795830.0	1839838.2035307104	0.0	0.0	0.0	0.0	0.0	3513664.949622985	15554000.0	2072360.0	2156077.5692302054	0.0	0.0	1128160.0	705484.1062781549	0.0	0.0	2812204.6690212665	3731838.667507384			2195552.259492636		2727791.587326853		3431592.699620271		1456289.7226525692	4793691.033817981	4165580.0586317466	2003303.910724932
NVTQIEPFCLETDR	2368050.0	2364062.045247125	0.0	0.0	2005890.0	2004933.8637320583	48856376.0	14141000.0	0.0	0.0	46213292.0	20619000.0	2024130.0	2021321.79400442	49562812.0	14279000.0	2662920.0	0.0	0.0	0.0	1851990.0	1851986.75	0.0		14628000.0	1783540.0	1783536.90625	53288920.0	14192000.0	1694680.0	0.0	45869996.0	11687000.0	1958170.0	0.0	0.0		13513000.0	2117640.0	2116571.8652193425	49941572.0	1039811.3755366808	16289000.0	1726180.0	0.0	43287580.0	0.0	3028840.0	3028838.03125	47402256.0	14285000.0	2593930.0	2592886.2543411106	53887128.0	9785700.0	1663390.0	1662430.6250665796	49148724.0	11946000.0	0.0	0.0	45165024.0	1192701.9714280956	14358000.0	2631490.0	0.0	50970988.0	1292339.706378183	15075000.0	2042670.0	0.0	55186836.0	14293000.0	1823100.0	1820156.0498936744	49544000.0	917229.2763102838	12807000.0	1756180.0	1753118.8447021209	37957604.0	12571000.0	2331870.0	0.0	58392156.0	17260000.0	1178823.5006764142	1019110.2257651356		640481.976061987	1227193.7767233124		1345152.631464091	1256007.5764249458	1048270.1144318096	1245170.906622674	1302777.7809177788	1183184.8327436158	1165558.1913188065	1444358.4271110357
NVTSEEILK	2024260.0	2024259.4375	56144784.0	13350000.0	1944080.0	1939056.3675231144	61533084.0	0.0	1895990.0	1895992.5	0.0	14626000.0	1742840.0	1742841.96875	48491800.0	11676000.0	2008220.0	2008219.921875	51815900.0	16041000.0	2267190.0	2267189.1875	52981288.0	2201105.5245534955	0.0	1720390.0	1720387.125	57992168.0	13089000.0	1554700.0	1554700.203125	51333032.0	0.0	1522390.0	1522394.328125	0.0		0.0	2123680.0	2123676.03125	0.0		16631000.0	2099180.0	2099182.3125	53154976.0	0.0	1482280.0	1482284.328125	0.0	11421000.0	1868900.0	1868903.75	56579384.0	0.0	1891980.0	1891984.484375	51310772.0	0.0	1844750.0	1844750.875	63228008.0	1763921.7167277806	0.0	1407450.0	1407447.5625	41648312.0	959067.2515354084	11321000.0	1768070.0	1768068.53125	52976024.0	9659900.0	2022670.0	2022668.0	0.0		0.0	2081870.0	2081867.84375	42319604.0	13960000.0	1627040.0	1627036.09375	0.0	0.0	1759448.2160148118	1277004.7490708043	1522148.587056259	1760913.1322874825		1448037.6097415108	1834211.3963120969	1686831.722461388	1797985.2481837529		1662475.6343732968	1019644.0745474868	1936316.5623899845
NVTVQPDDPISFMQLTAK	36226100.0	0.0	591172100.0	282240000.0	43076800.0	0.0	733720640.0	363350000.0	38638100.0	38638056.125	755491140.0	329590000.0	31634400.0	31634357.0	822192000.0	274820000.0	44038500.0	0.0	711495420.0	354710000.0	42766600.0	0.0	754562690.0	19392120.13837295	365110000.0	38390300.0	0.0	746634690.0	309360000.0	30062800.0	30062841.4375	57737800.0	248060000.0	377607.0	0.0	871028350.0	23030445.064813152	202720000.0	48302400.0	0.0	698786110.0	18843140.22361618	366200000.0	40370400.0	0.0	671593280.0	293990000.0	27036200.0	27036156.3125	845073410.0	234270000.0	23097500.0	0.0	891810050.0	200560000.0	38976200.0	0.0	697352000.0	315160000.0	36726900.0	0.0	664914370.0	15172161.716009	295310000.0	21379800.0	0.0	878867710.0	18823604.25725814	184150000.0	410545.0	0.0	940631100.0	186870000.0	35099300.0	0.0	701849020.0	16625839.245628793	296750000.0	37550100.0	0.0	612952700.0	306320000.0	303161.0	0.0	65109592.0	18014000.0	18513269.362104457	19799463.75559525	17315308.877367947	18956067.143999696	17254376.357174035	19744535.466919933	17826512.00442221	20117260.67677031	16956498.230225436	17854564.20738908	16388721.139335502	19654755.25548738	15511200.340672055	19648768.46819579
NVVAGDPSPDGQGR	3423350.0	3423354.1875	70080472.0	0.0	2989240.0	2989236.8125	0.0	0.0	3151440.0	3151444.8125	0.0	0.0	3640660.0	3640658.375	0.0	0.0	3283850.0	3283850.5625	71729000.0	0.0	3149870.0	3149868.4375	0.0		0.0	2537740.0	2537735.1875	0.0	0.0	2584840.0	2584841.9375	22709180.0	0.0	0.0	0.0	0.0		0.0	2759780.0	2759783.1875	0.0		0.0	2560280.0	2560283.8125	0.0	0.0	2760310.0	2760314.90625	36236152.0	0.0	0.0	0.0	0.0	0.0	2599200.0	2599204.96875	52717844.0	23024000.0	2700140.0	2700138.40625	0.0		0.0	0.0	0.0	0.0		0.0	0.0	0.0	0.0	0.0	3082220.0	3082221.75	0.0		0.0	2854750.0	2854748.671875	68482232.0	24022000.0	2409860.0	2409857.1875	0.0	0.0			2126275.4581987057			2026302.8328673537		1877057.7205902147		1977922.5274845336	2044655.043444276		1485663.8410842812
NVVHELR	4575310.0	0.0	0.0	0.0	4905530.0	0.0	188380272.0	38827000.0	4541690.0	0.0	103007160.0	35624000.0	5038610.0	0.0	95468584.0	40225000.0	4779240.0	0.0	97372680.0	37172000.0	3928000.0	0.0	166111136.0	3657537.3931138734	41685000.0	4764650.0	0.0	107640536.0	38614000.0	4493970.0	0.0	112775824.0	36079000.0	5056330.0	0.0	116723168.0	3015777.758567655	39598000.0	5298350.0	0.0	166234784.0	3671363.297176712	41915000.0	4892590.0	0.0	107336208.0	38891000.0	4929810.0	0.0	105776536.0	39215000.0	3843170.0	3992751.34375	88627752.0	32286000.0	4965510.0	0.0	160365296.0	38355000.0	4861540.0	0.0	125251696.0	3326888.835987816	39052000.0	4295270.0	4686936.8125	106464584.0	3257503.065908668	32591000.0	4294670.0	0.0	123284168.0	34067000.0	4782100.0	0.0	109480912.0	3267002.2785190744	37841000.0	5418930.0	0.0	158990400.0	43355000.0	4083240.0	0.0	98629040.0	32608000.0	3476525.1979401773	2818668.557297927		3874689.5272340993	3211993.583472982	2867110.855416677	2968646.1670952053	3288165.15522355	3167378.5289328	3216900.3047286584	3368743.7049296144	2675928.769658956	3822206.035927227	2607360.3840614883
NVVITDVNEYR	3336720.0	3336721.53125	0.0	25422000.0	2721470.0	2710434.4908895544	0.0	20497000.0	1679950.0	1679948.625	0.0	0.0	3535800.0	0.0	0.0	0.0	5706840.0	5706839.0	0.0	0.0	3173330.0	3160783.0598746054	136284464.0	2079624.2604087344	24142000.0	3968990.0	0.0	184175440.0	27553000.0	4202460.0	0.0	0.0	0.0	7016610.0	7016605.25	260670752.0	5506433.089921452	59756000.0	4784040.0	4765580.087378414	199690016.0	4170901.092410008	33731000.0	5516990.0	0.0	0.0	40337000.0	6444770.0	6444769.1875	192000128.0	52641000.0	9542050.0	9542051.75	340955904.0	76835000.0	8308220.0	8308217.0625	308206944.0	60223000.0	8539770.0	8539768.125	294203808.0	8571268.62392529	68739000.0	6539570.0	6511669.59136087	329993600.0	5912839.4686347125	50504000.0	7941780.0	7941782.8125	380099584.0	62111000.0	8443400.0	8443396.5	310520384.0	7738626.513423411	67707000.0	9761540.0	9761539.125	348434016.0	76698000.0	9135060.0	9096208.315705815	380243232.0	70911000.0		6365605.453538627	2361588.162170216				6308864.650753898			4619529.571168837	7417019.073182353	7638795.736904548	9082529.77230467	7660917.918499424
NVVLDALQLPK	3118800.0	3118799.0	115566648.0	25353000.0	3588950.0	3588954.875	120999240.0	29233000.0	2578220.0	2578223.46875	110569192.0	20600000.0	2770050.0	2770050.75	106133736.0	22225000.0	3618040.0	3618042.65625	0.0	0.0	3566630.0	3566630.75	115822072.0	2068217.135120175	28457000.0	3022250.0	3022252.4375	111116736.0	23969000.0	2727860.0	2727857.6875	103283056.0	21684000.0	3056860.0	3056861.75	109854600.0	1891858.8473063048	23858000.0	2836500.0	2836496.625	114986992.0	1473596.4603638754	23045000.0	3156510.0	3156506.65625	125441288.0	25110000.0	2828300.0	2828296.125	115578208.0	22516000.0	2582920.0	2572603.6748078144	121899384.0	19606000.0	2926180.0	2914783.875757449	113000224.0	21336000.0	3217650.0	3217646.15625	120794488.0	1824999.2430370804	23867000.0	2477840.0	2477843.84375	105303160.0	1334130.9966896416	15795000.0	2442200.0	2442195.390625	106936656.0	19555000.0	3325310.0	3325307.9375	115124176.0	1721979.3961866698	26449000.0	3196900.0	3196901.53125	113691776.0	25855000.0	2193440.0	2193439.0	111929728.0	16282000.0	1719497.7518013057	1658249.762619275	1951536.8949431176	2015445.3258808115	1714230.2872762484		2040903.6232477832	1491940.214785279	1807662.910555414	1932462.9967768868	1852452.821072433	1409402.0687255769	1994802.4969760056	1581336.4321905433
NVVLPTETEVAPAK	19331500.0	0.0	655696510.0	154780000.0	17930800.0	0.0	640797180.0	127330000.0	19133400.0	19133381.0	650157380.0	142860000.0	16641000.0	16641012.625	616572610.0	132960000.0	19908700.0	0.0	668382660.0	157630000.0	19914800.0	0.0	674000000.0	19751587.40415177	162840000.0	19358700.0	0.0	666730050.0	154280000.0	17250500.0	17223828.548209596	637973630.0	117800000.0	1352850.0	0.0	588750980.0	10353986.990994858	95507000.0	18582800.0	0.0	682905340.0	18666406.34645552	147340000.0	17634100.0	0.0	680028030.0	138340000.0	16538200.0	16538172.875	636206400.0	131030000.0	1336890.0	0.0	635234430.0	101140000.0	20952100.0	0.0	671487170.0	177570000.0	16461900.0	0.0	709795140.0	15328648.772579584	119320000.0	960131.0	0.0	629261180.0	11500292.557072831	103880000.0	0.0	0.0	633583680.0	97496000.0	21247300.0	0.0	672823360.0	18999367.5754328	156590000.0	18360700.0	0.0	685969090.0	146150000.0	0.0	0.0	606345660.0	107050000.0	13786184.06481765	12727820.648763817	16463372.698129907	13156937.52805118	14987938.402069118	17880789.231434364	16782348.747162916	13552967.09413001	15544500.10163859	12628149.691613682	21563019.30750971	9931275.656269008	17654413.403175216	10170915.451018317
NVVLPTETEVAPAKDVTLLK	13933500.0	13308160.083333334	755081790.0	201150000.0	14347600.0	13812666.5	588567680.0	215390000.0	13872500.0	13337136.083333334	803379580.0	213110000.0	14542000.0	13899050.0	823581950.0	224110000.0	13282100.0	12938423.833333334	757950850.0	203200000.0	12358000.0	11997692.916666666	174285344.0	14758991.050753929	194810000.0	14861200.0	14034109.0	628199740.0	220480000.0	14536900.0	14071049.75	835180670.0	224680000.0	12403800.0	11854810.666666666	829016260.0	17109050.850883268	199660000.0	14399100.0	13871191.583333334	183410000.0	21327489.44652239	61242000.0	14355000.0	13939831.416666666	182518144.0	169440000.0	13253500.0	12897202.333333334	605782590.0	201630000.0	12851300.0	12338131.833333334	868094340.0	205050000.0	13743200.0	13450711.416666666	170065904.0	48524000.0	12946600.0	12738540.0	0.0		200010000.0	12232700.0	11923871.5	195654880.0	21454787.59109806	182140000.0	12543600.0	12160407.166666666	888117630.0	198870000.0	13390800.0	12757952.333333334	196016816.0	18570174.46922004	54305000.0	13446700.0	13118057.333333334	782413630.0	199850000.0	12075000.0	11685307.833333334	187569312.0	182840000.0	23171956.238253117	21684897.340758577	17912598.319888756	15631797.170656117	21323269.463354424	16961821.322237942	25446814.68336976	22463423.273665324	22165819.58771611	19280210.21218673	17478570.19902969	19194089.98024524	20963068.29226665	21193572.29086324
NVVLQTLEGHLR	2768050.0	2768049.09375	0.0	22128000.0	2628750.0	2617260.158917297	96740640.0	0.0	3365990.0	3351260.5839853976	115906624.0	21521000.0	2565180.0	2565177.3125	115964976.0	21488000.0	3353160.0	0.0	76412264.0	57258000.0	2229940.0	2229936.0416666665	0.0		0.0	3450360.0	3434525.285897131	107210616.0	57808000.0	3082880.0	3067225.828236862	113655256.0	24316000.0	2989260.0	2989255.03125	103203936.0	4123650.213507461	27766000.0	2161790.0	2161789.171875	110591624.0	3502324.2908223923	25275000.0	2891790.0	2891793.9375	118915064.0	22192000.0	2879830.0	2879828.0625	100620464.0	25556000.0	2328960.0	2328963.15625	0.0	23974000.0	2947280.0	2934022.956607221	131687896.0	54062000.0	2588550.0	2575839.546990553	122643336.0	3779708.7535667834	46717000.0	2601300.0	2601300.0625	131549240.0	3718179.3872029167	30618000.0	2568740.0	2568743.40625	93814376.0	27643000.0	2308860.0	2308857.46875	100814152.0	3671067.455725111	48836000.0	2708810.0	2698500.1624665195	114674096.0	50610000.0	2598540.0	2598541.0625	122948992.0	23168000.0	4090935.320814138			2856180.565761517	4410699.052708692	4673737.177742126	3881236.638322615	4089055.357676048	4065683.6558505218	3623070.974872624	4321777.35057831	3833899.051476687	4212267.810977451	3725933.145596172
NVVLSGGSTMFRDFGR	0.0	0.0			0.0	0.0			0.0	0.0			0.0	0.0			0.0	0.0			0.0	0.0				0.0	0.0			1140650.0	1140648.6145833333			0.0	0.0				0.0	0.0				0.0	0.0			1560200.0	0.0			0.0	0.0			0.0	0.0			0.0	0.0				5184340.0	5184342.5				0.0	0.0			0.0	0.0				0.0	0.0			0.0	0.0
NVVMVNQGLTK	0.0	0.0	0.0	0.0	0.0	0.0	0.0	0.0	0.0	0.0	36485768.0	11548000.0	0.0	0.0	0.0	0.0	0.0	0.0	0.0	0.0	15484100.0	0.0	39051824.0	1957174.9805097268	15902000.0	1766450.0	0.0	0.0	13398000.0	18612700.0	0.0	33578708.0	14633000.0	16421200.0	16421163.5	0.0		0.0	15217300.0	0.0	0.0		0.0	12525600.0	0.0	30461456.0	9365800.0	1614240.0	0.0	0.0	11569000.0	15024400.0	15024370.5	0.0	0.0	0.0	0.0	0.0	0.0	10497000.0	0.0	0.0		0.0	14672900.0	0.0	0.0		0.0	0.0	0.0	0.0	0.0	13449200.0	0.0	0.0		0.0	10074600.0	0.0	0.0	0.0	16331800.0	16331824.0	0.0	0.0					1323812.9325172424		1475518.054104677	1267196.124018516	1610954.2270335387	1191149.3325446784
NVVTIFSAPNYCYR	17267100.0	17267102.625	0.0	0.0	21135600.0	21135603.0	0.0	0.0	14816800.0	14816790.25	0.0	0.0	14099500.0	14099501.0	0.0	112680000.0	19918500.0	19918460.75	0.0	0.0	1180380.0	1178087.335170332	0.0		0.0	16070700.0	16070737.5	0.0	0.0	14260400.0	14260403.375	648540610.0	114660000.0	14982900.0	0.0	0.0		121710000.0	1938490.0	1120773.7466705898	0.0		0.0	21209400.0	21209375.9375	0.0	0.0	14376700.0	14376721.4375	489854624.0	118120000.0	15350100.0	0.0	712693120.0	125070000.0	1730940.0	1727745.9138993963	0.0	0.0	1060530.0	1058385.6714344586	0.0	168752852.70701075	0.0	14204400.0	0.0	0.0	11131208.393755767	115760000.0	14499600.0	0.0	691723580.0	115260000.0	1451830.0	1448922.9451769546	0.0		0.0	19306800.0	19306757.5	0.0	0.0	14504400.0	0.0	669561150.0	117680000.0		12301978.59363092	84715192.59770906	78608093.44644149			111335397.77488212	11852952.007101951	143092350.60338375	12158826.06433511		12578564.752342071	253917024.8194011	11936886.186440412
NVVVTQADQIGPLPSTLIK	817605.0	812843.9090905034	0.0	0.0	0.0	0.0	0.0	0.0	465788.0	464827.6466194429	16746185.0	6082900.0	0.0	0.0	0.0	0.0	805294.0	803644.009276138	13076646.0	5074700.0	900856.0	896324.9364396574	14268140.0	412391.6009148625	6674600.0	626311.0	628369.2483208593	0.0	0.0	0.0	0.0	0.0	0.0	0.0	0.0	0.0		0.0	869330.0	872046.3742640811	0.0		0.0	0.0	0.0	0.0	0.0	0.0	0.0	14203234.0	7632500.0	0.0	0.0	0.0	0.0	0.0	0.0	0.0	0.0	608388.0	605297.5804778953	0.0		0.0	0.0	0.0	0.0		0.0	0.0	0.0	0.0	0.0	0.0	0.0	0.0		0.0	0.0	0.0	0.0	0.0	0.0	0.0	0.0	0.0					545811.868611675	898117.3955860699				734936.7804022064
NVWSFLK	856336.0	0.0	0.0	0.0	3522790.0	0.0	0.0	0.0	8159740.0	0.0	0.0	0.0	4850780.0	4838940.882081375	0.0	0.0	0.0	0.0	0.0	36027000.0	0.0	0.0	136452144.0		0.0	0.0	0.0	0.0	0.0	3834230.0	3834231.0	142266176.0	25927000.0	0.0	0.0	0.0		0.0	3518160.0	0.0	0.0		0.0	1262910.0	1260335.8448045664	0.0	43815000.0	0.0	0.0	0.0	0.0	0.0	0.0	0.0	0.0	0.0	0.0	141986304.0	37716000.0	0.0	0.0	0.0		29141000.0	0.0	0.0	0.0		0.0	0.0	0.0	0.0	0.0	3509080.0	0.0	151137520.0	4387328.096684693	27694000.0	0.0	0.0	167573200.0	33919000.0	0.0	0.0	0.0	0.0						4160472.509172197		3829305.21486082			5990543.863151502	4350079.008705412	7573140.954741618
NVYDLTSIPVR	5892060.0	0.0	213128976.0	47407000.0	5189840.0	0.0	0.0	41752000.0	0.0	0.0	177875280.0	44657000.0	48109000.0	0.0	221066560.0	46767000.0	5168500.0	0.0	0.0	41524000.0	4783750.0	0.0	148413312.0	2891438.276957149	38640000.0	0.0	0.0	0.0	39397000.0	68069700.0	0.0	213863952.0	49151000.0	5152360.0	0.0	240556704.0	4258231.019767585	38935000.0	5312300.0	0.0	0.0		0.0	5552410.0	0.0	0.0	0.0	0.0	0.0	0.0	40257000.0	116917000.0	0.0	0.0	40888000.0	0.0	0.0	0.0	0.0	0.0	0.0	0.0		0.0	118312000.0	0.0	0.0		43504000.0	128949000.0	0.0	0.0	33039000.0	0.0	0.0	0.0		0.0	4847390.0	0.0	0.0	40950000.0	0.0	0.0	0.0	40190000.0	3732478.317201046	4043038.989176207	3896896.83154874	3489725.6703454745	3582897.482008322	3531251.00463382		3703984.291280731		4342310.581924812
NVYFIPSALALK	0.0	0.0	0.0		0.0	0.0	0.0		0.0	0.0	0.0		0.0	0.0	0.0		0.0	0.0	0.0		0.0	0.0	0.0			0.0	0.0	0.0		0.0	0.0	0.0		0.0	0.0	0.0			412984.0	395239.90625	0.0			0.0	0.0	10982051.0		0.0	0.0	0.0		0.0	0.0	0.0		583458.0	550520.6091791233	19214180.0		550261.0	519002.9662879237	15202088.0	279764.078940772		0.0	0.0	0.0			0.0	0.0	0.0		904333.0	851533.5190856436	24477004.0	494879.12270835583		665098.0	617205.7578125	22896572.0		0.0	0.0	0.0										272432.1523747912		374452.152507024		524755.3334197215
NVYKFELDTSER	0.0	0.0	0.0	0.0	0.0	0.0	0.0	0.0	0.0	0.0	0.0	0.0	1485200.0	1482726.010719743	0.0	12669000.0	0.0	0.0	0.0	0.0	0.0	0.0	0.0		0.0	0.0	0.0	0.0	0.0	899036.0	892052.7295808998	82461696.0	0.0	0.0	0.0	0.0		0.0	0.0	0.0	0.0		0.0	0.0	0.0	58520932.0	0.0	0.0	0.0	0.0	0.0	0.0	0.0	0.0	0.0	0.0	0.0	0.0	0.0	0.0	0.0	0.0		0.0	0.0	0.0	0.0		0.0	0.0	0.0	0.0	0.0	0.0	0.0	0.0		0.0	0.0	0.0	0.0	0.0	0.0	0.0	0.0	0.0								1589491.9000790594	2470964.855520509
NVYLFPGIPELLR	1466880.0	1463517.5684203047	23121666.0	0.0	1522160.0	1518479.075668949	34715640.0	0.0	1199320.0	0.0	15959191.0	10189000.0	1198370.0	1198373.796875	19090212.0	9290800.0	1423670.0	1419767.454009762	23546474.0	12171000.0	1310180.0	0.0	0.0		8977400.0	955505.0	0.0	0.0	0.0	968007.0	0.0	18807980.0	8592700.0	1103070.0	0.0	0.0		9875400.0	1228700.0	1218653.4556958573	34413304.0	525213.5225255832	10706000.0	1267880.0	0.0	15575812.0	10966000.0	1346380.0	1343583.674811838	25700646.0	11295000.0	1311030.0	1308491.6423141528	0.0	0.0	922163.0	919641.4658763376	16959812.0	0.0	843225.0	840773.2076964913	31643286.0	478641.8233469055	0.0	1467460.0	0.0	0.0		0.0	1225800.0	1223079.4884091232	0.0	0.0	1168560.0	1168559.203125	0.0	548968.6683393375	0.0	906768.0	0.0	29914206.0	0.0	1346510.0	0.0	14037601.0	0.0	467849.9778884608		523078.60511556326	663847.1140042233	463190.66717254784	562073.6464727451		398164.7932691737	417642.1780513134	538029.0092689366			454862.0275114928	542651.1582816428
NVYMLATTVSSK	3760510.0	3739675.153028909	0.0	0.0	1716450.0	1714276.7941499995	0.0	0.0	0.0	0.0	35490308.0	0.0	0.0	0.0	0.0	0.0	1759690.0	1757513.1177153736	0.0	0.0	3773010.0	3767959.8242314975	0.0		0.0	2939540.0	2922226.155243431	0.0	0.0	0.0	0.0	0.0	0.0	1590090.0	0.0	29097674.0	1136094.0519411804	10491000.0	3755000.0	3749343.248756345	0.0		0.0	0.0	0.0	0.0	0.0	0.0	0.0	0.0	0.0	1186540.0	0.0	0.0	0.0	1135360.0	1128174.143707469	0.0	0.0	0.0	0.0	0.0		0.0	1729420.0	0.0	0.0		0.0	1388080.0	0.0	0.0	0.0	2969970.0	2965966.24720252	0.0		0.0	2978970.0	0.0	0.0	0.0	0.0	0.0	0.0	0.0					1061539.5861707912
NVYPEEMIVALR	2236400.0	2222756.135390055	65308880.0	13404000.0	2389250.0	2374800.0664708493	73987984.0	15374000.0	2217200.0	0.0	61654616.0	14951000.0	2755190.0	2738546.990186209	76113744.0	20776000.0	2169810.0	0.0	0.0	0.0	1945690.0	1942490.7963504489	68021960.0	1277175.956793727	12331000.0	2122460.0	0.0	68215696.0	16773000.0	2798930.0	2794306.9344264185	83044640.0	20523000.0	0.0	0.0	16680024.0	1728066.8129113575	25635000.0	1969500.0	1958035.2236310963	0.0		12815000.0	2599630.0	0.0	56527060.0	12802000.0	2215110.0	2443098.790061965	75974840.0	16283000.0	3146740.0	0.0	38936548.0	24994000.0	1972480.0	1968539.2128912213	72508744.0	16421000.0	2154140.0	2149409.593391496	60328788.0	1854964.887726196	17691000.0	0.0	0.0	84367984.0	1611562.646800047	18252000.0	2092320.0	0.0	0.0	0.0	1817960.0	0.0	73166616.0	1564885.708079936	13152000.0	1775050.0	0.0	0.0	12110000.0	0.0	0.0	0.0	21282000.0	1834486.9698402605	1636703.2079423424	1623226.0118268465	1506953.022054858	1881714.7713047832		1303036.098789081	1981373.9146096304	1612744.0709149283	2344862.4982561325	1254872.934433869
NVmLLPVGSADDGAHSQNEK	0.0	0.0	0.0		1620090.0	1604658.5122773668	0.0		0.0	1174507.7830651607	0.0		0.0	0.0	0.0		1589670.0	1570159.1170179355	0.0		1358580.0	1346981.0600134684	0.0			0.0	0.0	0.0		1181950.0	1198873.878601926	12262052.0		0.0	0.0	0.0			795273.0	788130.4457600509	0.0			0.0	0.0	0.0		0.0	0.0	0.0		0.0	0.0	0.0		0.0	0.0	0.0		0.0	0.0	0.0			614857.0	1078252.4944084664	0.0			848879.0	1598040.3126042574	0.0		0.0	0.0	0.0			2139960.0	2110940.129841672	0.0		0.0	0.0	0.0						2070584.2208426844			1496927.9250142106				1461816.6648783835
NVmSAFGLTDDQVSGPPSAPAEDR	0.0	0.0	0.0		0.0	0.0	0.0		0.0	0.0	0.0		0.0	0.0	0.0		0.0	0.0	0.0		0.0	0.0	0.0			0.0	0.0	0.0		0.0	0.0	0.0		0.0	0.0	0.0			0.0	0.0	0.0			0.0	0.0	0.0		0.0	0.0	0.0		0.0	0.0	0.0		0.0	0.0	0.0		0.0	0.0	0.0			0.0	0.0	0.0			0.0	0.0	0.0		0.0	0.0	0.0			0.0	0.0	0.0		0.0	0.0	0.0						315689.796612839									355241.9490822448
NWADVQSQLR	3484830.0	3484828.6875	0.0	23689000.0	3419910.0	3419907.28125	138164384.0	23625000.0	3684150.0	3673446.039931136	127066640.0	0.0	4166260.0	4166263.9375	0.0	0.0	3658990.0	3658990.609375	0.0	25739000.0	4402840.0	4402837.75	110140240.0	3988531.88391717	35958000.0	3752420.0	3752421.625	148380304.0	0.0	3779910.0	3779905.5625	131538960.0	0.0	798528.0	795995.6900843788	0.0		0.0	3904680.0	3904684.21875	111995752.0	3713966.1555419434	30803000.0	4128160.0	4128162.6875	154244528.0	0.0	4196390.0	4196392.6875	109249976.0	0.0	473142.0	471759.3104360263	0.0	0.0	3554550.0	3554554.125	0.0	0.0	4045240.0	4045238.125	0.0		0.0	0.0	0.0	0.0		0.0	650724.0	648486.2818300468	0.0	0.0	4013010.0	4013012.25	0.0		0.0	4119810.0	4119813.375	0.0	0.0	0.0	0.0	0.0	0.0				3078325.110879199	3071119.93521382		3651058.755072158	2987900.144970626	3281556.119909094	2440041.812294295			3519619.2483126028
NWAPGGGPFPCPECR	0.0	0.0	0.0	13400000.0	1728510.0	1726817.04922257	0.0	12449000.0	1648310.0	1642040.3713295346	0.0	12105000.0	0.0	0.0	0.0	0.0	2365220.0	2356874.3538801805	0.0	0.0	1785210.0	1779497.3797284183	43857984.0	1126224.9885708482	11167000.0	2216320.0	2216317.3125	0.0	0.0	0.0	0.0	0.0	10657000.0	0.0	0.0	0.0		14758000.0	0.0	0.0	0.0		0.0	1930350.0	1924439.28947171	0.0	0.0	0.0	0.0	0.0	12951000.0	0.0	0.0	0.0	0.0	0.0	0.0	0.0	0.0	1289150.0	1289148.25	0.0		0.0	0.0	0.0	0.0		9546900.0	0.0	0.0	0.0	8264000.0	1456030.0	1454160.9024003209	0.0		9944500.0	0.0	0.0	0.0	0.0	0.0	0.0	0.0	7699700.0					966730.2625143244
NWASGHDLQGK	1201020.0	1201017.546875	0.0	8922700.0	1018840.0	1018843.421875	0.0	6814600.0	1406350.0	1406348.484375	23116124.0	0.0	976726.0	972736.8594669624	0.0	7432100.0	1005920.0	1005922.390625	0.0	0.0	1196800.0	1196803.46875	0.0		8815100.0	1209010.0	1204242.390623554	0.0	0.0	1063020.0	1063020.59375	0.0	6857800.0	454512.0	453178.43162981694	0.0		6114100.0	1346270.0	1346267.625	24017032.0	1043825.0225354104	10109000.0	1321830.0	1316599.7260491652	24104290.0	0.0	1090230.0	1090233.9921875	20611774.0	0.0	0.0	0.0	0.0	0.0	918127.0	918126.640625	18708704.0	7338500.0	1192700.0	1192699.765625	0.0		9293900.0	316065.0	315094.0784012814	0.0		0.0	0.0	0.0	0.0	7524100.0	1355130.0	1350303.8256204594	0.0		0.0	970726.0	967303.7113828968	0.0	0.0	1148360.0	1148358.5078125	0.0	0.0					874856.4942106331				1061046.2757540094	729450.7187123754	681400.9050817312
NWDDVLTVDYTR	2332140.0	2328163.5933413943	0.0	0.0	2458460.0	2453631.622944898	67326408.0	15504000.0	0.0	0.0	0.0	0.0	0.0	0.0	0.0	0.0	2388820.0	2384252.904535726	0.0	0.0	2623600.0	2623597.96875	0.0		19229000.0	0.0	0.0	0.0	0.0	0.0	0.0	0.0	0.0	534875.0	531665.7084313665	0.0		0.0	2495700.0	2489634.8562507303	67400184.0	1426224.1795504245	20846000.0	2592500.0	2575449.441508212	0.0	0.0	0.0	0.0	0.0	0.0	0.0	0.0	0.0	0.0	2567850.0	2562942.027615639	59715476.0	19833000.0	2605780.0	2586825.537152563	0.0		0.0	0.0	0.0	0.0		0.0	0.0	0.0	0.0	0.0	2214850.0	2210002.559652612	61509772.0	1429780.8142365797	16052000.0	2324870.0	2308862.8160204235	60007752.0	18587000.0	0.0	0.0	0.0	0.0				1463143.904737733							1439742.2247045035		1366182.0436152783
NWEAMEALASTEK	0.0	0.0	0.0	33514000.0	0.0	0.0	0.0	33152000.0	0.0	0.0	0.0	0.0	0.0	0.0	0.0	0.0	0.0	0.0	0.0	39531000.0	0.0	0.0	0.0		43385000.0	0.0	0.0	0.0	22363000.0	0.0	0.0	0.0	0.0	3927170.0	3906265.658079136	135415696.0	3405728.013344975	31442000.0	0.0	0.0	0.0		38230000.0	0.0	0.0	0.0	25405000.0	0.0	0.0	0.0	23305000.0	3235090.0	3235090.265625	0.0	0.0	0.0	0.0	0.0	41216000.0	0.0	0.0	0.0		30904000.0	3633690.0	3626260.736363933	0.0		26456000.0	3661710.0	3654322.59531141	128687680.0	27833000.0	0.0	0.0	0.0		45777000.0	2606100.0	2591867.1469986	0.0	30943000.0	0.0	0.0	0.0	22722000.0												14880875.64953329
NWEEGGYFNTDKPHPR	1828440.0	1828439.0729166667	67241024.0	22758000.0	1618530.0	1626257.0897918064	58688912.0	15712000.0	1621340.0	1621338.2083333333	0.0	24495000.0	1721500.0	1716715.1129724735	0.0	30106000.0	1608120.0	2177393.458251651	0.0	21186000.0	1953970.0	1962419.1743502205	53455968.0	3135846.5772283142	13291000.0	2158000.0	2166976.602346933	114518536.0	29162000.0	0.0	0.0	0.0	0.0	2397560.0	2409365.230542395	0.0		0.0	2245690.0	2256195.6985293827	0.0	3068937.8044123384	26173000.0	2501350.0	2512906.623103064	145323088.0	0.0	578268.0	575629.639645351	0.0	34192000.0	3484280.0	3500640.8307523862	0.0	21418000.0	3832160.0	3849774.3359468975	0.0	0.0	2977610.0	2992690.926288273	40989568.0	2961073.460758233	16302000.0	2625810.0	2637255.39743869	0.0		0.0	3126990.0	3140200.073019664	14602088.0	15388000.0	1911330.0	3252321.9473924465	0.0		23507000.0	3716920.0	3732753.2740200064	0.0	7902700.0	3891420.0	3908237.9542842335	0.0	0.0		2968506.83215278	3220758.368208838	3000884.3011645223		3775800.959976712	3506382.852395505		3261051.512846409		3402895.641828061	3388535.501688462		2314985.3626226853
NWHTDVIEMNGIK	0.0	0.0	0.0		0.0	0.0	0.0		0.0	0.0	0.0		0.0	0.0	0.0		0.0	0.0	0.0		722445.0	721124.6433969636	0.0			0.0	0.0	0.0		0.0	0.0	0.0		1407310.0	1397403.2440011206	15611497.0	1569922.345134151		0.0	0.0	0.0			0.0	0.0	0.0		0.0	0.0	0.0		0.0	0.0	0.0		0.0	0.0	0.0		0.0	0.0	0.0			0.0	0.0	0.0			0.0	0.0	0.0		0.0	0.0	0.0			0.0	0.0	0.0		0.0	0.0	0.0
NWIDKEEYPQSAAIDLR	30572700.0	0.0	0.0	523540000.0	34723000.0	0.0	1096652030.0	180830000.0	34724100.0	34724069.333333336	3481637890.0	616640000.0	36089300.0	36089272.0	3663655680.0	632600000.0	47939200.0	0.0	1592331390.0	225570000.0	43621200.0	0.0	1589204350.0	72652013.07796419	230520000.0	50283900.0	50283863.66666666	5238567400.0	900240000.0	49980800.0	49980766.66666666	5481101800.0	912640000.0	67931300.0	67931314.66666667	7860245500.0	108150094.74032688	1166400000.0	68549800.0	0.0	1741923840.0	110609876.9825649	394260000.0	72591300.0	0.0	7253058000.0	1306100000.0	74861300.0	74861316.0	7720305700.0	1307800000.0	95770800.0	95770822.0	10745928700.0	1734499999.9999998	83546300.0	0.0	2871311100.0	1506799999.9999998	83633100.0	83633147.33333333	0.0	141674001.46766695	1522199999.9999998	94710500.0	94710508.66666669	10623520800.0	148213955.0932986	1644899999.9999998	100966000.0	100966486.0	4000503810.0	1881400000.0	104688000.0	0.0	3663465980.0	164550900.83063972	1857600000.0	105485000.0	105485028.0	8018576900.0	1869200000.0	113824000.0	113823501.33333331	12591454200.0	1995700000.0	59707975.59195306	144756986.75630987	69611257.74326292	32626505.698714748	53403582.2499501	100864684.04388107	91327550.81878027	80244647.66554503	129305109.06221338	115534316.67433552	152186493.25561947	199866630.9746233	221808004.97342163	186736238.33880213
NWKPARPVGIEK	1711620.0	1708478.1916389791	0.0	0.0	0.0	0.0	0.0	0.0	0.0	0.0	0.0	0.0	0.0	0.0	0.0	0.0	1702610.0	1702605.78125	38171884.0	8209800.0	1409810.0	1401062.6786239117	0.0		0.0	0.0	0.0	0.0	0.0	0.0	0.0	0.0	0.0	0.0	0.0	0.0		0.0	1723640.0	1723643.53125	0.0		0.0	0.0	0.0	0.0	0.0	0.0	0.0	0.0	12597000.0	0.0	0.0	0.0	0.0	1424420.0	1421261.9009744404	0.0	0.0	1360650.0	1360654.484375	0.0		0.0	0.0	0.0	0.0		0.0	0.0	0.0	0.0	0.0	1658980.0	1655501.3944672178	0.0		0.0	1352850.0	1352845.0625	0.0	0.0	0.0	0.0	0.0	0.0						2338105.4794140044
NWLTADGAPGPTGTGGFIAEK	3014940.0	3023720.309502892	11594069.0	8485900.0	3092380.0	3102153.306420973	0.0	0.0	1996810.0	0.0	0.0	0.0	1716120.0	0.0	19404756.0	11607000.0	1918580.0	1928994.3955855009	0.0	0.0	1224510.0	1228153.7819177192	0.0		0.0	657703.0	653909.510229228	0.0	0.0	1113510.0	0.0	0.0	19923000.0	1250980.0	1244312.678807228	0.0		17945000.0	2150540.0	0.0	0.0		12838000.0	4057850.0	4080717.443139581	52878612.0	18750000.0	2604820.0	2604822.3125	23658712.0	21404000.0	2932910.0	2926741.7611700525	0.0	20760000.0	2718840.0	7922315.71875	78886720.0	17995000.0	2968130.0	2968128.125	0.0		20735000.0	3137490.0	3147048.536481892	0.0		16202000.0	3102060.0	3094221.10319973	102742536.0	26770000.0	5471320.0	0.0	78415096.0	2398334.5979597424	39958000.0	2644700.0	0.0	86715760.0	19043000.0	2952200.0	2966334.918999045	106068296.0	23313000.0	856511.4769846252		2818803.1514230543						2034278.754273664	5228948.72721632	2364929.7696811785	2356908.3901504907	1736543.7758101956	2525222.9262439525
NWMVGGEGGAGGR	0.0	0.0	0.0		0.0	0.0	0.0		1627620.0	1627615.484375	0.0		411759.0	410507.9844837829	0.0		1297030.0	1292334.9772573642	0.0		652227.0	652226.5625	0.0			2231080.0	2231075.28125	0.0		0.0	0.0	0.0		0.0	0.0	0.0			998129.0	994633.1316551024	0.0			1376630.0	1372499.1814646986	172458688.0		0.0	0.0	0.0		0.0	0.0	0.0		1089800.0	1086453.3135157877	0.0		0.0	0.0	0.0			0.0	0.0	0.0			0.0	0.0	173561920.0		0.0	0.0	0.0			1281780.0	1281777.5625	168801472.0		0.0	0.0	0.0										5555249.453909143			5379460.242548631	5469982.656317326
NWNEVVTQQYLFDR	2301000.0	0.0	0.0	18544000.0	2625050.0	2592624.219796665	0.0	19809000.0	2254960.0	0.0	79763936.0	17105000.0	2553130.0	2553129.015625	71519328.0	21155000.0	2567310.0	0.0	73585176.0	20959000.0	2558430.0	0.0	85939376.0	1261439.4047174724	17366000.0	2166250.0	0.0	72656960.0	16021000.0	2637050.0	2625824.03125	0.0	20852000.0	5539810.0	0.0	0.0		0.0	2361840.0	0.0	77786312.0	1228011.8492914168	18223000.0	2276410.0	0.0	77843216.0	16096000.0	2293470.0	2293470.96875	80612248.0	15317000.0	6031040.0	0.0	83308488.0	22404000.0	2009330.0	0.0	82012472.0	17758000.0	2558150.0	0.0	76786720.0	1483431.5739853352	20452000.0	6093390.0	0.0	85533504.0	1532733.1630094375	19548000.0	6288370.0	0.0	0.0	0.0	2057320.0	0.0	83815440.0	1393582.5486728284	18504000.0	2090200.0	2090197.671875	83409776.0	10725000.0	5897330.0	0.0	0.0	16121000.0	1619052.4407178443	2002563.8063117005			1609150.6780111725	1260070.752866527	1424390.30463076		1386699.8834083034	1119928.6180233664	1168156.1950861793		845306.7951201271
NWNLYPACLR	2368660.0	2368841.691140258	57870936.0	18150000.0	2501040.0	2501431.1785374032	0.0	17843000.0	8347870.0	0.0	0.0	0.0	0.0	0.0	56063524.0	11580000.0	2551220.0	2551475.442882696	91540624.0	0.0	2187320.0	2187625.846741472	0.0		0.0	7320200.0	0.0	0.0	0.0	7990770.0	7991425.227118446	0.0	12812000.0	0.0	0.0	0.0		0.0	2183720.0	2184054.484211957	0.0		12396000.0	8360610.0	8440076.816172034	0.0	0.0	2214410.0	0.0	52611440.0	15488000.0	0.0	0.0	0.0	0.0	1991370.0	0.0	0.0	9760500.0	2493550.0	2493917.090002385	0.0		0.0	0.0	0.0	0.0		0.0	0.0	0.0	0.0	0.0	1853410.0	1853593.9293672435	0.0		13895000.0	8262680.0	0.0	0.0	0.0	0.0	0.0	66715132.0	16130000.0	1469338.7747864255		1562785.5580677812			1461090.2674802807		1593201.1379044675		1421432.3294873552				951624.3754015733
NWNSPVANFIMESQR	3084020.0	3084024.75	124230032.0	20122000.0	3015970.0	3007370.4138433714	0.0	20250000.0	3620190.0	3608076.2490454135	0.0	0.0	2584570.0	2575878.04257161	85642144.0	0.0	3120550.0	3120553.0	100170824.0	22053000.0	3044710.0	3044710.890625	121890464.0	3760797.5217194986	23980000.0	3622180.0	3611517.874062016	0.0	0.0	3002060.0	2993082.4376734123	0.0	0.0	1568600.0	1568595.015625	0.0		0.0	2847000.0	2846995.4375	104207904.0	2734363.7888754862	22577000.0	3318780.0	3310442.3324309853	0.0	0.0	1147660.0	1144528.4245480536	0.0	0.0	1780780.0	1775893.6435851364	0.0	0.0	2789010.0	2789013.34375	88485960.0	0.0	2601930.0	2601928.765625	0.0		0.0	2212050.0	2212048.21875	0.0		0.0	1783340.0	1779183.5573457358	0.0	0.0	2867070.0	2769453.21875	113671504.0	3191481.932249805	28238000.0	2524080.0	2516845.1437982605	126378328.0	0.0	2486700.0	2559717.983550614	0.0	0.0	5139720.239746142		4033156.6497756857		3390953.6343096425	3256149.170525035	4326881.812385954		2761500.922404599		2454970.570681014		3331155.2562212767	4276561.907693446
NWPFLEGCACTPER	2068580.0	2068581.84375	0.0	0.0	1908610.0	1906474.955278352	72492560.0	0.0	0.0	0.0	0.0	0.0	0.0	0.0	0.0	0.0	0.0	0.0	0.0	16027000.0	1940030.0	1932337.5654213435	0.0		12502000.0	0.0	0.0	0.0	0.0	0.0	0.0	0.0	10668000.0	0.0	0.0	0.0		0.0	2157540.0	2157537.921875	0.0		0.0	0.0	0.0	0.0	0.0	0.0	0.0	0.0	0.0	0.0	0.0	0.0	0.0	2026890.0	2026888.65625	0.0	15386000.0	2057720.0	2054950.2588279324	0.0		0.0	0.0	0.0	0.0		0.0	0.0	0.0	0.0	11538000.0	1576060.0	1573995.1838894591	0.0		0.0	614113.0	612073.9449042848	0.0	0.0	0.0	0.0	0.0	0.0				999456.3296881912
NWPSDEMPDFPK	2797450.0	2779216.423321434	0.0	0.0	1903730.0	1891947.38594564	74831488.0	11588000.0	1769500.0	1755710.9629129309	76144176.0	0.0	1824270.0	1813747.3559811169	0.0	11136000.0	2150160.0	2134992.676862972	16913166.0	13685000.0	1742940.0	1731418.5256098236	0.0		0.0	1728720.0	1716880.5768244243	91832576.0	24871000.0	1737600.0	1726952.127761874	0.0	12722000.0	0.0	0.0	0.0		7453300.0	1979750.0	1966660.6391158144	0.0	892647.2237866698	0.0	2429190.0	2424620.0385507103	0.0	16309000.0	1274230.0	1272282.3540567916	0.0	0.0	0.0	0.0	0.0	0.0	2257340.0	2242191.790849644	0.0	0.0	1729220.0	1718720.4054227562	0.0		0.0	0.0	0.0	0.0		0.0	0.0	0.0	0.0	15501000.0	1509160.0	1498746.2409981573	0.0		0.0	1586120.0	1577079.5545570268	0.0	0.0	0.0	0.0	0.0	14327000.0	780725.339800334		1302434.6091082422	975822.6975937112		1444215.2678514752	737504.4140870385				1410284.9393974254
NWPSRPYLFLDSTHK	2549380.0	2557488.5857525137	0.0	0.0	3132430.0	3146209.7390295328	0.0	0.0	0.0	0.0	0.0	0.0	0.0	0.0	0.0	0.0	2237970.0	2245055.742250223	0.0	30576000.0	2405570.0	2414072.1109185936	0.0		28054000.0	0.0	0.0	0.0	0.0	0.0	0.0	0.0	0.0	0.0	0.0	0.0		0.0	0.0	0.0	0.0		0.0	0.0	0.0	0.0	0.0	0.0	0.0	0.0	0.0	0.0	0.0	0.0	0.0	2316350.0	2324278.5636502006	0.0	0.0	1672890.0	1680951.4305910016	0.0		0.0	0.0	0.0	0.0		0.0	0.0	0.0	0.0	0.0	2659760.0	2668439.0978263253	0.0		0.0	0.0	0.0	0.0	0.0	0.0	0.0	0.0	0.0						3196869.332503556
NWQDSSVSYAAGALTVH	1660400.0	1656114.7251157346	42008872.0	0.0	1828160.0	1823618.099397058	53163760.0	14460000.0	0.0	0.0	0.0	0.0	0.0	0.0	40743672.0	0.0	0.0	0.0	0.0	0.0	1762320.0	1758357.7228478245	30601026.0	1292240.3971112869	0.0	0.0	0.0	0.0	0.0	0.0	0.0	0.0	0.0	0.0	0.0	0.0		0.0	0.0	0.0	0.0		0.0	833042.0	825187.823059368	0.0	0.0	0.0	0.0	0.0	18767000.0	0.0	0.0	0.0	0.0	0.0	0.0	0.0	0.0	682191.0	0.0	39351076.0	935804.4259364516	0.0	0.0	0.0	0.0		0.0	1834870.0	1814453.9068160343	0.0	0.0	0.0	0.0	21183924.0	1402074.953481363	0.0	0.0	0.0	0.0	0.0	0.0	0.0	57649772.0	0.0	2344500.1753473207		2205542.575959847	1748128.257137528			2846762.6395806028							2196842.597568901
NWQGGILSGGFEK	0.0	0.0	0.0	0.0	0.0	0.0	0.0	0.0	0.0	0.0	0.0	0.0	0.0	0.0	0.0	0.0	0.0	0.0	0.0	0.0	452408.0	449775.7904146181	0.0		0.0	0.0	0.0	0.0	0.0	0.0	0.0	0.0	0.0	1046840.0	1039964.3158269692	0.0		0.0	0.0	0.0	0.0		0.0	0.0	0.0	0.0	0.0	0.0	0.0	0.0	0.0	1289940.0	1282839.197018159	32405452.0	0.0	0.0	0.0	0.0	0.0	0.0	0.0	0.0		0.0	1477870.0	1475677.7633437428	0.0		0.0	1516690.0	1505969.9503489651	0.0	0.0	0.0	0.0	0.0		0.0	0.0	0.0	0.0	0.0	1996400.0	1982774.302726858	0.0	0.0		1098359.0079494272
NWQNVR	11591500.0	11591547.75			8997200.0	8979576.467825707			9972050.0	9972053.6875			10197400.0	10197350.1875			0.0	0.0			9477130.0	9477126.875				10295700.0	10295679.59375			9232170.0	9232173.3125			7465740.0	7465744.703125				10916800.0	10916789.84375				8230170.0	8230166.3125			8043990.0	8043987.40625			0.0	0.0			9603550.0	9603546.9375			10216400.0	10216408.875				0.0	0.0				0.0	0.0			0.0	0.0				8843860.0	8843860.1875			9521260.0	9521259.4375
NWQWWR	4546940.0	4546936.09375			4111520.0	4111515.125			0.0	0.0			0.0	0.0			4393210.0	4393205.453125			3823620.0	3823624.1875				0.0	0.0			0.0	0.0			0.0	0.0				0.0	0.0				1526580.0	1526581.5625			0.0	0.0			0.0	0.0			0.0	0.0			3011600.0	3011602.4375				0.0	0.0				0.0	0.0			0.0	0.0				1517320.0	1517315.609375			0.0	0.0
NWQYQETIK	6528360.0	6506672.859942141	0.0	0.0	8657440.0	8657437.5	0.0	0.0	1628790.0	0.0	0.0	66150000.0	7685460.0	7685457.3125	144697184.0	54148000.0	465117.0	0.0	0.0	0.0	11022400.0	11022420.75	0.0		0.0	8559640.0	8526138.936663445	0.0	65516000.0	6262220.0	0.0	165473840.0	51124000.0	5753240.0	5753235.625	0.0	4822483.88800266	0.0	8457760.0	8457759.875	0.0		9634300.0	7276240.0	7276243.0625	173140640.0	61307000.0	0.0	0.0	166400416.0	55237000.0	5781730.0	0.0	166382528.0	52897000.0	8258950.0	8233060.755806839	0.0	67834000.0	1633250.0	0.0	171097488.0	6029271.931605604	67183000.0	0.0	0.0	0.0		0.0	5279710.0	0.0	166112528.0	52977000.0	0.0	0.0	0.0		0.0	6870410.0	6870413.25	159912256.0	58208000.0	0.0	0.0	161994368.0	44464000.0	6126665.38223902	5094178.54785679	3045024.0353984134	6726209.903283827	6941520.300435727		6498667.65285726	5425957.842382691	5667649.103523846	6042272.544266262	5767975.7514012	4502911.931595561	5874306.584147726	6197549.921639285
NWRDPDQTDGLGLSYLSSHIANVER	7392780.0	7392779.75	374637088.0	87459000.0	8032790.0	8032786.541666667	399655328.0	97202000.0	6065810.0	6065808.6875	0.0	65666000.0	6213430.0	6213433.59375	334581216.0	66532000.0	6524630.0	0.0	0.0	64802000.0	6947120.0	6947116.833333333	372339872.0	15482131.472211342	62181000.0	5705370.0	5705372.3984375	373565120.0	62019000.0	5990800.0	5990798.916666667	377698048.0	72375000.0	5550540.0	5550542.40625	0.0	12669492.01051605	147160000.0	5634600.0	5619068.087059903	0.0	14232672.493139643	67050000.0	5369050.0	0.0	0.0	64671000.0	6994450.0	6994447.96875	0.0	55348000.0	6175780.0	6175775.765625	372139840.0	53840000.0	5831880.0	5831879.875	306489184.0	55703000.0	5958700.0	5958702.25	0.0		49544000.0	7145910.0	7145906.46875	0.0		190380000.0	5320300.0	5320299.84375	285646048.0	51253000.0	6837880.0	6837883.666666667	343455264.0	12031047.656013316	80251000.0	4825570.0	4825567.0	311094816.0	60079000.0	6102390.0	6102391.1875	354246560.0	64164000.0	11248428.967641689	10780863.90490998	14964495.840207506	14591020.78474229			12281343.814434608	13019988.469835306	11062743.97480617		12770486.183510162	12797188.235543564	8108618.826091964	11034044.388523651
NWSEDDLQLLIK	0.0	0.0	0.0	29276000.0	3473450.0	0.0	0.0	28594000.0	0.0	0.0	0.0	0.0	3061430.0	3061434.421875	76614816.0	25014000.0	4447790.0	4447790.5	0.0	36234000.0	0.0	0.0	119999912.0	3160236.268661612	33346000.0	0.0	0.0	0.0	0.0	2676810.0	2676814.5625	70950040.0	16355000.0	2509350.0	2509351.265625	0.0		0.0	0.0	0.0	66256744.0	2139726.481931753	20875000.0	0.0	0.0	0.0	0.0	2779430.0	2779429.671875	67686096.0	17948000.0	2147670.0	2147671.390625	84175296.0	24396000.0	2855520.0	0.0	0.0	21785000.0	2405360.0	0.0	0.0		0.0	2171230.0	2171227.671875	0.0		21144000.0	2413170.0	2409475.9289743705	0.0	0.0	2732200.0	0.0	6706128.5	2374206.073674628	19017000.0	2944460.0	0.0	0.0	0.0	2952920.0	2931492.140734299	64667876.0	24403000.0	2354067.7255143747	2929984.2749544345						2010318.0234301104		2947612.089740443				2179645.654797632
NWSQCVELAR	0.0	0.0	0.0	0.0	2590170.0	2591664.648778976	0.0	0.0	0.0	0.0	0.0	0.0	0.0	0.0	0.0	18829000.0	3736180.0	3736968.4797919295	0.0	0.0	2505790.0	2506394.40751827	63637752.0	1661551.102791472	16787000.0	0.0	0.0	0.0	0.0	0.0	0.0	0.0	0.0	0.0	0.0	0.0		18213000.0	2510230.0	2511741.5389846	0.0		17147000.0	0.0	0.0	0.0	0.0	0.0	0.0	0.0	0.0	0.0	0.0	0.0	0.0	2157790.0	2159362.510594032	0.0	15122000.0	0.0	0.0	0.0		14893000.0	0.0	0.0	0.0		0.0	0.0	0.0	0.0	0.0	0.0	0.0	0.0		18346000.0	2466840.0	2468216.2236409127	0.0	18386000.0	0.0	0.0	0.0	0.0
NWSYLGVPIVPQSQQGKPLR	931426.0	931393.1175437592	0.0		0.0	0.0	0.0		0.0	0.0	0.0		0.0	0.0	0.0		0.0	0.0	0.0		0.0	0.0	0.0			0.0	0.0	0.0		0.0	0.0	0.0		0.0	0.0	0.0			0.0	0.0	0.0			0.0	0.0	0.0		0.0	0.0	0.0		0.0	0.0	0.0		0.0	0.0	0.0		0.0	0.0	0.0			0.0	0.0	0.0			0.0	0.0	0.0		0.0	0.0	0.0			0.0	0.0	0.0		0.0	0.0	0.0							1325063.3403939856
NWTEDMEGGISSPVK	0.0	0.0	0.0	0.0	0.0	0.0	0.0	0.0	0.0	0.0	0.0	0.0	0.0	0.0	0.0	0.0	0.0	0.0	0.0	0.0	0.0	0.0	0.0		0.0	0.0	0.0	0.0	0.0	0.0	0.0	0.0	0.0	0.0	0.0	0.0		0.0	0.0	0.0	0.0		0.0	1115820.0	1108167.356802064	14441943.0	0.0	0.0	0.0	0.0	0.0	0.0	0.0	0.0	0.0	0.0	0.0	0.0	0.0	0.0	0.0	0.0		0.0	0.0	0.0	0.0		0.0	0.0	0.0	0.0	0.0	0.0	0.0	0.0		0.0	0.0	0.0	0.0	0.0	0.0	0.0	0.0	0.0									573706.2567293905
NWTIHTWIR	647492.0	644899.3059633303	0.0	7631600.0	472501.0	470563.4968665346	0.0	0.0	749018.0	746279.2323768605	13550210.0	0.0	502418.0	500182.4360699021	0.0	0.0	3983580.0	3983581.65625	0.0	5151200.0	633847.0	631018.6579784611	0.0		0.0	0.0	0.0	12925318.0	7046700.0	664554.0	661799.9399575378	0.0	0.0	0.0	0.0	0.0		0.0	506781.0	506781.1666666667	0.0		0.0	0.0	0.0	0.0	0.0	0.0	0.0	0.0	0.0	341288.0	340021.509350645	0.0	0.0	420667.0	419212.4329139394	0.0	0.0	487257.0	485186.96053274645	0.0		0.0	358990.0	357569.94979930326	0.0		0.0	447912.0	446081.6326893628	0.0	0.0	0.0	0.0	0.0		0.0	0.0	0.0	0.0	0.0	0.0	0.0	0.0	0.0		2272426.5245388644
NWVMIPHVTHFDK	2733860.0	2724320.542822128	0.0	0.0	3105890.0	3079082.501133594	0.0	0.0	1674630.0	1658475.0610959802	60621732.0	10593000.0	2010270.0	1991127.1103004296	54993476.0	13292000.0	3388130.0	3354701.9366464457	0.0	0.0	2642660.0	2618603.5228917105	0.0		18822000.0	2245680.0	2240239.91232292	0.0	29084000.0	2309000.0	0.0	0.0	0.0	2871730.0	2849208.1872620857	111230136.0	7470002.938378833	37923000.0	2754190.0	2747428.157865672	0.0		18447000.0	3474130.0	3474134.15625	123052800.0	42894000.0	3200740.0	3200738.0	114862632.0	46638000.0	3348310.0	0.0	172472560.0	46460000.0	4600930.0	4600927.84375	170494880.0	48038000.0	4513330.0	4501236.586573266	242761280.0	8116141.39742644	55961000.0	3950230.0	3938596.497615369	149360576.0	8474824.108100923	86011000.0	4034220.0	4034220.3333333335	233905248.0	82231000.0	5015840.0	5003369.475841239	191854224.0	9184677.49065809	38376000.0	4428150.0	4428153.3125	296825856.0	57080000.0	4404160.0	4404163.833333333	570822850.0	76396000.0	3264133.746780633	9064245.720414145			3196689.162890375				5765681.9211885	6214649.820291484	6644968.884930734	9376175.08825905	8074844.398400346	10914157.101026006
NWVQTLRPVSAK	1758570.0	1694826.03125	0.0	0.0	1437020.0	1361852.21875	0.0	0.0	0.0	0.0	0.0	0.0	0.0	0.0	0.0	0.0	0.0	0.0	0.0	0.0	2274330.0	2159062.512570314	0.0		0.0	854235.0	812431.3541666666	0.0	0.0	0.0	0.0	0.0	0.0	3281700.0	3161098.6875	99840816.0		36027000.0	2106750.0	2014146.0	0.0		0.0	0.0	0.0	0.0	0.0	0.0	0.0	0.0	0.0	6056630.0	2027084.875	0.0	0.0	1640570.0	1577135.6875	0.0	0.0	0.0	0.0	0.0		0.0	5106280.0	4162533.1875	0.0		0.0	4259130.0	2625836.1875	0.0	0.0	0.0	0.0	0.0		0.0	1790570.0	1703152.5974701669	0.0	0.0	0.0	0.0	0.0	0.0
NWVVTGADDMQIR	3824850.0	3824846.40625	0.0	0.0	3731390.0	3731392.6875	192380800.0	28332000.0	2178160.0	2164061.9042257	0.0	0.0	2350460.0	2346136.030976923	0.0	0.0	4385570.0	2835270.5625	0.0	0.0	3177080.0	3177083.65625	0.0		0.0	2611260.0	2606598.321339706	0.0	0.0	817782.0	816271.1373545697	0.0	0.0	2390320.0	2385937.423117012	160163648.0	1930929.1176724755	0.0	3550940.0	3543564.979423153	172058576.0	2534048.299290976	27234000.0	3194010.0	3188601.861811807	0.0	21983000.0	2537850.0	2522420.2610520013	160602528.0	20848000.0	2648270.0	2465569.3928121054	177826080.0	0.0	2475340.0	2470759.190815185	156072592.0	25889000.0	2981240.0	2962925.12360958	131939856.0	1598899.7330478292	0.0	2883820.0	2883816.9375	0.0		0.0	2769830.0	2764006.30379618	148560896.0	0.0	3334860.0	3334855.84375	162312128.0	1917519.180825986	26335000.0	2712680.0	2712680.59375	163865840.0	0.0	0.0	0.0	0.0	19306000.0		2458897.186748939		2216461.469687369						2281372.204174223	1969187.301224701	2193601.893725886	1687606.3198297657
NWVVVGGLNTHYR	2290230.0	2375621.9671049183	0.0	0.0	2576440.0	2576438.8125	31565210.0	0.0	7331330.0	7319190.939762363	0.0	0.0	5703680.0	7934672.320665233	0.0	0.0	5141320.0	5132830.319133703	0.0	0.0	0.0	0.0	0.0		0.0	8476020.0	8462157.222957663	0.0	15578000.0	11567200.0	11542964.599153014	0.0	0.0	1242370.0	1232670.737704587	0.0		10207000.0	3418440.0	3411975.7287079287	0.0		0.0	7962130.0	7962125.671875	0.0	0.0	13052500.0	13028334.643349778	0.0	0.0	1947940.0	1932182.2353066795	41454688.0	13377000.0	0.0	0.0	0.0	0.0	3865100.0	3865099.921875	0.0		0.0	1421790.0	1421790.171875	0.0		0.0	1937340.0	1933824.5625925048	26672112.0	15613000.0	4820420.0	4820415.34375	0.0		0.0	5739550.0	5729035.313656374	0.0	0.0	0.0	0.0	0.0	0.0		1035297.1304310744		2344893.266778349						1612313.918479324		1472014.4878669437
NWYVDDPYQK	2063860.0	2063855.5625	65275580.0	13342000.0	2240580.0	2229098.028464213	0.0	17735000.0	1746820.0	1739065.988186139	47040432.0	14142000.0	1656420.0	1656415.375	0.0	0.0	1982650.0	1974209.688064372	60953484.0	14269000.0	1706080.0	1706083.828125	53591716.0	1094041.8254074268	14258000.0	2300610.0	2290385.414838259	60026552.0	18564000.0	1545010.0	1537463.8036217163	44027940.0	0.0	802121.0	798767.0969655063	0.0		0.0	1434260.0	1428547.7691778038	46136644.0	901618.3882168698	12351000.0	1818320.0	1810014.6909108711	51762084.0	13907000.0	1861420.0	1854478.8110859983	50298264.0	14483000.0	1958430.0	1949834.891766144	46435684.0	0.0	1988150.0	1988145.3125	0.0	0.0	1824310.0	1816856.920334884	50083416.0	1391162.8161254097	13700000.0	1525870.0	1519492.1108224716	0.0		0.0	2003320.0	1993774.6454294191	0.0	14990000.0	2480720.0	2480717.1875	51368364.0	1332305.0384642673	21175000.0	1601550.0	1593566.8293524368	46906292.0	11916000.0	1045250.0	1045249.078125	0.0	0.0		291305.0367722434	1216332.4137369269		923884.0302983796	1291562.7764345352	1509742.9776172573	906437.4727398864	1041224.5733045186	712339.6465742448		158559.66094534696	1013163.3409025169
NYAAALETFTEGQK	27230300.0	0.0	242301872.0	0.0	27828900.0	0.0	0.0	0.0	25432500.0	0.0	215983616.0	43978000.0	5928040.0	0.0	235279920.0	46498000.0	6373740.0	0.0	255100432.0	0.0	27119900.0	0.0	209133136.0	5116512.753579176	0.0	29877500.0	0.0	0.0	0.0	5857650.0	5843723.650791612	223895040.0	41804000.0	1374040.0	0.0	236528096.0	4663397.033175755	0.0	24361600.0	0.0	0.0		0.0	5970110.0	0.0	234790688.0	0.0	6061090.0	0.0	233093168.0	0.0	6311660.0	0.0	237256976.0	48661000.0	26128000.0	0.0	0.0	0.0	23058300.0	23058262.0	216284752.0	5424501.676640304	0.0	1433940.0	0.0	257815088.0	5131044.9502937365	52572000.0	5692000.0	0.0	244996304.0	34202000.0	29376600.0	0.0	224284336.0	3382748.7518201848	0.0	5560370.0	0.0	0.0	0.0	5664150.0	0.0	259822400.0	43647000.0	3955087.4428327903	5089806.568941532	4241020.723761704		5886124.985271539	4225105.577242967		5145637.029752691	5570970.196446772	3230132.880074923		5953156.450345078		4277466.284141349
NYAHALDGLYR	3846910.0	3846909.6875	0.0	22475000.0	4861050.0	4861052.0625	197485584.0	20222000.0	3024730.0	3024733.5625	0.0	19161000.0	0.0	0.0	0.0	48974000.0	3999080.0	3999082.0	79411840.0	25012000.0	3053140.0	3053136.6875	0.0		43497000.0	3201690.0	3187142.901965091	0.0	15707000.0	0.0	0.0	0.0	15232000.0	0.0	0.0	0.0		45927000.0	3307140.0	3307137.0	0.0		44725000.0	3251010.0	3251006.625	99891160.0	45714000.0	0.0	0.0	0.0	41697000.0	0.0	0.0	0.0	25785000.0	2901750.0	2901752.125	0.0	23206000.0	2418230.0	2418232.546875	86823008.0	3444143.808084448	35427000.0	923905.0	920167.2902177596	0.0		24108000.0	0.0	0.0	0.0	35770000.0	3556810.0	3556805.53125	0.0		19786000.0	3442950.0	3442952.28125	102273056.0	44661000.0	0.0	0.0	0.0	21224000.0				5457128.40817143					3491214.8246503985				4111800.679221682
NYALPSPATTEGGSLTPVR	1080420.0	1084358.151376468	0.0	0.0	0.0	0.0	0.0	0.0	969962.0	965600.9607630554	0.0	0.0	0.0	0.0	0.0	0.0	0.0	0.0	0.0	0.0	0.0	0.0	0.0		0.0	1131860.0	1129981.0388886556	0.0	0.0	0.0	0.0	0.0	0.0	0.0	0.0	0.0		0.0	0.0	0.0	0.0		0.0	864564.0	863060.4179014734	25896582.0	0.0	0.0	0.0	0.0	0.0	0.0	0.0	0.0	0.0	0.0	0.0	0.0	0.0	0.0	0.0	0.0		0.0	0.0	0.0	0.0		0.0	0.0	0.0	0.0	0.0	0.0	0.0	0.0		0.0	0.0	0.0	0.0	8387600.0	0.0	0.0	0.0	0.0									1025850.7000698672
NYAQVFNK	5267660.0	5267662.0	88709640.0	46427000.0	4463930.0	4463933.6875	0.0	29557000.0	4035900.0	4035898.75	0.0	0.0	0.0	0.0	0.0	33953000.0	4039870.0	4028679.708150838	0.0	0.0	4622240.0	4622235.0	85061632.0	4441227.797012541	28461000.0	3968530.0	3968533.4375	0.0	0.0	260372.0	259808.18130859773	0.0	0.0	0.0	0.0	0.0		0.0	3451560.0	3451557.75	0.0		0.0	644671.0	642907.3080946926	0.0	24560000.0	532277.0	530916.6726630052	0.0	0.0	0.0	356005.0180236082	0.0	22519000.0	4176070.0	4176069.9375	0.0	0.0	3791690.0	3791693.375	0.0		0.0	795605.0	795605.265625	0.0		0.0	563277.0	562059.7683874529	0.0	0.0	3897030.0	3460300.686358341	84356856.0	4885907.45085488	0.0	3457630.0	3457631.8125	0.0	8446100.0	0.0	0.0	0.0	0.0			5244259.367364033
NYDIGAALDTIQYSK	44699700.0	44699713.25	1787548930.0	368290000.0	45585700.0	45585722.0	1813324540.0	369470000.0	44556300.0	44556251.0	1864269950.0	351860000.0	43294000.0	43294031.5	1812504580.0	370770000.0	44335700.0	44335739.75	1732567040.0	351780000.0	42945100.0	42945105.75	1713265920.0	30498560.69693552	354360000.0	45354300.0	45354289.0	1763796740.0	377620000.0	43158800.0	43158827.5	1824778370.0	362130000.0	51992400.0	51992417.0	0.0		440380000.0	42428600.0	42428563.5	1767965700.0	31993920.31455884	326140000.0	48521500.0	48521492.0	1697033730.0	393770000.0	46910100.0	46910127.5	0.0	395240000.0	44761600.0	44761606.0	2026040190.0	368340000.0	40394500.0	40394461.5	1782627460.0	336580000.0	43980900.0	43980912.5	1827033860.0	25235570.984412123	369900000.0	48352000.0	48351999.5	0.0		400570000.0	42722900.0	42722864.0	0.0	369080000.0	40396700.0	40396655.25	1765040770.0	29567726.076939013	333930000.0	43981900.0	43981859.75	1844072060.0	359780000.0	40258000.0	40258038.0	1970134270.0	338970000.0	26267115.260085635	29906174.99749125	32350120.945093304	27347506.39250337	31994887.784370504	33692364.409043275	26021492.27509168	27253514.768152416	29354369.302299995		25613699.39603848		29267752.933162022	28503955.38723533
NYDLSFLK	5382430.0	5382429.84375	0.0	0.0	5160220.0	5160221.1875	0.0	0.0	0.0	0.0	0.0	26918000.0	9079890.0	0.0	0.0	0.0	6447540.0	6447544.0625	0.0	0.0	3587810.0	3587812.5	164693984.0	3309080.9513020217	29349000.0	0.0	0.0	0.0	30078000.0	0.0	0.0	0.0	0.0	0.0	0.0	205572800.0	4723174.614747544	33613000.0	4135480.0	4135476.4375	0.0		0.0	3505940.0	3505936.125	0.0	0.0	8970560.0	0.0	0.0	8807900.0	4611970.0	0.0	0.0	0.0	3191710.0	3183458.231834036	158291904.0	22645000.0	3262880.0	3262881.46875	167068192.0	2980359.211567178	22627000.0	0.0	0.0	0.0		38209000.0	0.0	0.0	0.0	11121000.0	3356940.0	3356938.421875	131953216.0	3924962.784595629	26616000.0	3382520.0	3382517.96875	0.0	26576000.0	0.0	0.0	0.0	37720000.0											2190485.314935528
NYDPALHPFEVPR	3999410.0	3968517.912750346	0.0	46320000.0	3135370.0	3135368.4375	129870080.0	35777000.0	5398800.0	5398803.125	110064888.0	26834000.0	5131760.0	5116094.942664281	0.0	27448000.0	3606050.0	3606046.6458333335	0.0	43861000.0	3482190.0	3482186.645833333	0.0		42458000.0	0.0	0.0	0.0	26944000.0	5195620.0	5182235.533549016	0.0	34256000.0	0.0	0.0	0.0		25047000.0	3518050.0	3510041.50601015	0.0		37591000.0	0.0	0.0	0.0	35358000.0	0.0	0.0	0.0	31321000.0	0.0	0.0	0.0	35566000.0	3161070.0	3153079.526323657	0.0	33250000.0	0.0	0.0	0.0		33799000.0	0.0	0.0	0.0		32048000.0	0.0	0.0	0.0	28413000.0	3676400.0	3666743.511930293	117201688.0	5761338.088060976	45647000.0	2450370.0	2443842.3704643385	0.0	25341000.0	0.0	0.0	0.0	24377000.0				5577060.837198375	2990091.9379512407
NYDPYKPLDITPPPDQK	0.0	0.0	0.0		0.0	0.0	0.0		0.0	0.0	0.0		0.0	0.0	0.0		0.0	0.0	0.0		0.0	0.0	0.0			0.0	0.0	0.0		0.0	0.0	0.0		0.0	0.0	0.0			0.0	0.0	0.0			0.0	0.0	0.0		0.0	0.0	0.0		0.0	0.0	0.0		0.0	0.0	0.0		0.0	0.0	0.0	1529725.6383094024		0.0	0.0	0.0			0.0	0.0	0.0		0.0	0.0	0.0			0.0	0.0	0.0		0.0	0.0	0.0
NYDTICQINSER	0.0	0.0	0.0	0.0	0.0	0.0	0.0	0.0	0.0	0.0	0.0	0.0	0.0	0.0	0.0	0.0	0.0	0.0	0.0	0.0	1247470.0	1247472.765625	0.0		0.0	0.0	0.0	0.0	0.0	0.0	0.0	0.0	0.0	0.0	0.0	0.0		0.0	1152990.0	1152831.7577745728	0.0		0.0	0.0	0.0	0.0	0.0	0.0	0.0	0.0	0.0	0.0	0.0	0.0	0.0	1042790.0	1042780.2074309224	16660239.0	7842000.0	0.0	0.0	0.0		0.0	799557.0	799446.7554482308	0.0		0.0	0.0	0.0	0.0	0.0	0.0	0.0	0.0		0.0	1285560.0	1285355.0702207317	0.0	0.0	0.0	0.0	0.0	0.0											690864.5891899139
NYDTYTAGLSEEEQLER	0.0	0.0	0.0	0.0	1069230.0	0.0	0.0	0.0	0.0	0.0	0.0	0.0	0.0	0.0	0.0	0.0	935483.0	0.0	0.0	0.0	1180590.0	0.0	0.0		0.0	0.0	0.0	0.0	0.0	0.0	0.0	0.0	0.0	0.0	0.0	0.0		0.0	0.0	0.0	0.0		0.0	0.0	0.0	0.0	0.0	0.0	0.0	0.0	0.0	0.0	0.0	0.0	0.0	0.0	0.0	0.0	0.0	0.0	1321470.3925352185	0.0		0.0	0.0	0.0	0.0		0.0	0.0	0.0	0.0	0.0	1092990.0	1090957.1525052849	0.0		0.0	655379.0	657414.836939285	0.0	0.0	0.0	0.0	0.0	0.0													157371.36346881837
NYDVMKDFEEMR	396080.0	393795.1766634096	0.0	0.0	0.0	0.0	0.0	0.0	4647780.0	4647780.5	143400096.0	29304000.0	4987940.0	4987939.75	151208416.0	35315000.0	0.0	0.0	0.0	0.0	0.0	0.0	0.0		0.0	4373650.0	4373649.71875	141423280.0	44989000.0	4422270.0	4414239.852444335	149621248.0	33011000.0	4912690.0	4900931.685182568	164865536.0	6301239.093323348	36029000.0	0.0	0.0	0.0		0.0	4605380.0	4605383.9375	0.0	0.0	4978660.0	4978660.84375	147927888.0	28952000.0	4659860.0	4659860.46875	184761088.0	34667000.0	0.0	0.0	0.0	0.0	0.0	0.0	0.0		0.0	5951020.0	5937292.262383162	178256992.0	7365949.76877282	31146000.0	4515480.0	4515476.046875	171759360.0	26837000.0	0.0	0.0	0.0		0.0	3900780.0	3900780.8125	0.0	0.0	3954590.0	3947564.9750911775	160813504.0	34933000.0	5380144.91385983	6590465.518123636			6560675.960991999		7315453.813506847	7485419.746903552		6544892.949159053		5556732.22174834		5877044.754776414
NYDVMKDFEEMRK	9045650.0	9045653.958333334	550599940.0	145150000.0	8691790.0	8691789.5	556763650.0	135200000.0	0.0	0.0	0.0	91228000.0	7132220.0	7132224.125	13416627.0	87066000.0	7969060.0	7969057.333333333	84999896.0	26486000.0	7779960.0	7779958.125	102202400.0	14323287.134336684	25038000.0	361213.0	358615.0442910138	0.0	108240000.0	0.0	0.0	0.0	76708000.0	0.0	0.0	0.0		12593000.0	7130010.0	7130013.958333333	0.0		108850000.0	0.0	0.0	0.0	78049000.0	0.0	0.0	0.0	73354000.0	506809.0	0.0	0.0	76494000.0	6668080.0	6668081.583333333	432513696.0	73174000.0	7156380.0	7156383.833333333	392449280.0	10707980.971009234	102670000.0	0.0	0.0	0.0		0.0	0.0	0.0	0.0	78260000.0	6840760.0	6840755.416666667	118079200.0	11360215.113972943	31043000.0	7182160.0	7182164.25	0.0	71403000.0	0.0	0.0	0.0	72190000.0			16155238.358101169	14819636.062139686		12981054.98073211					9953676.698427416
NYEASVDSLTFSVVTGPAPSQEAGTK	1215390.0	1208273.413993691	0.0	6946100.0	745550.0	744497.9278369914	9610296.0	0.0	0.0	0.0	0.0	7868500.0	720598.0	716416.2510163368	10747719.0	4896800.0	0.0	0.0	0.0	0.0	0.0	0.0	5438310.5	1259224.5296726916	0.0	0.0	0.0	0.0	0.0	0.0	0.0	0.0	0.0	1452030.0	1449428.6724860214	12583716.0	781498.1082924915	0.0	777673.0	770868.1050740654	11097335.0	2099326.828882728	0.0	0.0	0.0	6874493.5	0.0	0.0	0.0	0.0	0.0	0.0	0.0	11857463.0	0.0	610139.0	605141.7812626802	10069697.0	0.0	776179.0	774740.9273146905	0.0	1607150.0538678432	0.0	0.0	0.0	0.0		0.0	0.0	0.0	0.0	0.0	0.0	0.0	0.0		0.0	447031.0	443448.82711481146	5648458.5	0.0	651584.0	645912.0261782055	12028404.0	0.0	1156491.3724931623	794130.7997435044		847613.8313084794					986278.5715157932		914319.9224785815		1136395.8088896405	600687.4902645331
NYEDEDSLK	1498580.0	1494316.297413993	29674534.0	12050000.0	1423090.0	1423086.765625	29473592.0	10492000.0	1127230.0	1127228.34375	30476228.0	8587000.0	0.0	0.0	0.0	0.0	1552370.0	1552367.015625	31019364.0	11401000.0	1343730.0	1343731.84375	0.0		0.0	1113950.0	1110746.5070967716	0.0	0.0	0.0	0.0	0.0	0.0	1952080.0	1952082.359375	36415576.0	1429816.7406700484	18549000.0	1576550.0	1576549.59375	0.0		0.0	981241.0	980234.140625	0.0	0.0	0.0	0.0	28080030.0	10141000.0	0.0	0.0	0.0	0.0	1675940.0	1670861.2091385482	0.0	0.0	1148040.0	1148035.1875	0.0		0.0	1005100.0	1005104.53125	29623804.0		0.0	0.0	0.0	0.0	0.0	1218480.0	1215553.9691122198	0.0		0.0	1213470.0	1213471.078125	0.0	0.0	1191130.0	1191132.0390625	32444938.0	9359200.0			1370295.065990794	1031792.2307728532	903402.2663064988	1352776.076402584				839530.59953605				590767.5226181286
NYEEIAKVEK	2542970.0	0.0	49064008.0	21053000.0	2159750.0	0.0	0.0	16368000.0	2061930.0	0.0	0.0	0.0	2088130.0	0.0	0.0	0.0	97021300.0	0.0	41974380.0	19858000.0	2499330.0	0.0	50726092.0	1914300.562404571	20635000.0	2095620.0	0.0	0.0	0.0	0.0	0.0	0.0	0.0	2153680.0	2153679.09375	70331144.0	1254179.2135291796	0.0	2368480.0	0.0	50207408.0	1981337.999227686	0.0	79448600.0	0.0	0.0	0.0	2126040.0	0.0	0.0	0.0	1906650.0	0.0	52928148.0	15732000.0	2514570.0	0.0	68603080.0	21274000.0	0.0	0.0	0.0		17311000.0	2165770.0	55280765.5	33611552.0	2037944.842050183	16221000.0	443245.0	0.0	45621064.0	0.0	84692100.0	0.0	56509580.0	1840215.753392956	21697000.0	77206100.0	0.0	0.0	0.0	1762360.0	0.0	54615052.0	12473000.0		1859944.319062581	1984285.845916292			2619507.8725702004					2039468.261869763	2028586.498380005		1857507.3485970467
NYETPDAVEASQK	0.0	0.0	0.0	0.0	0.0	0.0	0.0	0.0	0.0	0.0	0.0	0.0	0.0	0.0	0.0	0.0	0.0	0.0	0.0	0.0	0.0	0.0	0.0		0.0	0.0	0.0	0.0	0.0	0.0	0.0	0.0	0.0	443009.0	440374.72099450073	0.0		0.0	776021.0	771724.0748881797	13272670.0	206142.45196804532	0.0	0.0	0.0	0.0	0.0	0.0	0.0	0.0	0.0	784426.0	779286.438536803	0.0	0.0	782267.0	777889.9041943066	0.0	0.0	827878.0	826578.573740914	0.0		0.0	0.0	0.0	0.0		0.0	494004.0	491023.98539651965	0.0	0.0	901125.0	894954.0630763383	18730844.0	540343.5998957397	6676100.0	812198.0	806767.4659804918	15930336.0	5816100.0	0.0	0.0	0.0	0.0													414355.4113157069
NYETVPCDSTISK	1865700.0	1865546.3460091555	0.0	0.0	0.0	0.0	0.0	0.0	1243300.0	1242889.858059758	0.0	0.0	1143720.0	1143647.8824929353	26845672.0	7817500.0	1793240.0	1793101.7357814596	0.0	0.0	966496.0	966165.6364998644	0.0		0.0	1207640.0	1207228.3834269026	29943980.0	8064300.0	1506720.0	1506209.5322931914	26011644.0	10835000.0	1218420.0	1218081.6613599153	26914602.0	934639.9630408932	7779000.0	1500740.0	1500153.3373108024	0.0		0.0	1227110.0	1226712.4428379205	0.0	0.0	1068280.0	1067907.6367938768	25821014.0	7135100.0	0.0	0.0	0.0	0.0	1129050.0	1128637.6259588485	0.0	0.0	1134520.0	1134438.379758478	16730532.0	817734.6438822034	0.0	0.0	0.0	0.0		0.0	0.0	0.0	0.0	0.0	1123630.0	1123203.967383725	0.0		0.0	1069820.0	1069720.9425235167	20819834.0	7346700.0	0.0	0.0	0.0	0.0	1017546.068707143						1140841.936167116	630863.9656508103		840083.3448003676			760469.1694685472
NYFDLVAR	0.0	0.0	0.0		0.0	0.0	0.0		0.0	0.0	0.0		0.0	0.0	0.0		0.0	0.0	0.0		0.0	0.0	0.0			0.0	0.0	0.0		0.0	0.0	0.0		663786.0	0.0	0.0			0.0	0.0	0.0			0.0	0.0	0.0		0.0	0.0	0.0		0.0	0.0	0.0		0.0	0.0	0.0		0.0	0.0	0.0			1521650.0	1521646.1875	0.0			1246000.0	1241682.7239674358	22693634.0		0.0	0.0	0.0			0.0	0.0	0.0		0.0	0.0	0.0													1110579.71466718
NYFGLFPR	0.0	0.0	0.0	0.0	1640650.0	1635977.333423011	0.0	0.0	0.0	0.0	0.0	0.0	0.0	0.0	0.0	0.0	0.0	0.0	0.0	0.0	0.0	0.0	0.0		11487000.0	0.0	0.0	0.0	0.0	0.0	0.0	0.0	0.0	1517760.0	1512515.6293873382	52802740.0	761941.9941112136	10884000.0	1238660.0	1234701.816113867	0.0		9726500.0	0.0	0.0	0.0	0.0	0.0	0.0	0.0	7453700.0	1469030.0	1464339.41005261	55207220.0	11432000.0	1435300.0	1430399.2736781435	0.0	0.0	939705.0	936909.7171640828	37951196.0	554788.3417931481	7773000.0	1792590.0	1792592.453125	49946284.0	900958.2347805294	12626000.0	1208290.0	1203671.5073988803	0.0	0.0	1446960.0	1442363.6004922462	0.0		10735000.0	0.0	0.0	0.0	0.0	1207160.0	1202971.2147285377	42363528.0	9019200.0		861286.3714181065												882629.7520215765
NYFLEEDNYK	3054660.0	3041931.960264781	0.0	0.0	3263540.0	3263537.9375	0.0	0.0	0.0	0.0	0.0	0.0	0.0	0.0	0.0	18355000.0	2993030.0	2980908.527468011	0.0	0.0	2943730.0	2930599.7699416857	0.0		0.0	0.0	0.0	0.0	0.0	0.0	0.0	0.0	27929000.0	756075.0	752756.7129837801	0.0		0.0	2598100.0	2598095.65625	0.0		26916000.0	0.0	0.0	0.0	26886000.0	0.0	0.0	0.0	0.0	0.0	0.0	0.0	0.0	2890460.0	2890460.125	0.0	0.0	0.0	0.0	0.0		24724000.0	0.0	0.0	0.0		0.0	885080.0	881053.3464068642	0.0	20321000.0	0.0	0.0	0.0		33072000.0	3459490.0	3446817.0564783164	86437808.0	28172000.0	0.0	0.0	0.0	0.0													2689539.5979319094
NYFLHK	2665920.0	2660483.0020234995			2147170.0	3255165.921875			2600460.0	0.0			8919730.0	8919726.3125			3245120.0	3237860.40769574			2929330.0	8736577.875				4279440.0	0.0			2360940.0	2949064.5709552853			3165480.0	3158543.489020436				2597190.0	10550016.84375				2524080.0	2524075.6875			3338140.0	3329447.796064591			3028410.0	3021276.9984223866			2663690.0	2657401.1120213526			2238740.0	2233117.3198919687				3941110.0	3931391.37534781				2582550.0	2575649.9304527408			3112210.0	8714247.0				2722510.0	2722513.25			2452030.0	2445515.51898708
NYGFVHIEDK	5156930.0	5156930.375	0.0	0.0	3629690.0	3629693.0	0.0	0.0	3805340.0	3805341.125	0.0	0.0	4406890.0	4406891.0	125310136.0	34937000.0	6137080.0	6137076.875	147102720.0	49788000.0	3466560.0	3466557.53125	127405608.0	3810304.1651637168	25786000.0	4493020.0	4493016.5625	137149232.0	35698000.0	3343890.0	3329221.766807118	128697880.0	25379000.0	3441070.0	3441066.0	0.0		0.0	4059790.0	4059787.28125	136892752.0	4654232.683998517	32963000.0	3713620.0	3713617.625	140295584.0	28097000.0	3681640.0	3668022.33429255	0.0	0.0	3467650.0	3467645.5625	135172416.0	26747000.0	3603980.0	3603976.5	0.0	0.0	4034840.0	4034843.8125	0.0		31391000.0	3224380.0	3224382.125	0.0		0.0	3181220.0	3181224.09375	0.0	0.0	3804590.0	0.0	0.0		0.0	3461140.0	3461137.78125	129545384.0	22886000.0	3288750.0	3288751.0625	0.0	0.0	3797115.702652064	2706540.2670886707				5671856.386476911	4386357.1619606605	2632449.244163008	3763669.8577978127				3125824.542650741
NYGGVYVGLPSEAVNMVSSQTK	943969.0	942812.4603666264	12501120.0	0.0	865861.0	862087.2920905378	0.0	0.0	581338.0	578581.7616896629	4036761.8	4194900.0	0.0	0.0	0.0	0.0	1634680.0	1635422.6891804242	0.0	0.0	660075.0	655679.3918671358	0.0		0.0	604244.0	603550.7235255793	7744224.5	0.0	0.0	0.0	0.0	0.0	679568.0	676994.1979914643	14193491.0	587619.725200298	0.0	739896.0	738791.5050082561	0.0	617573.4601548059	0.0	425083.0	425274.4715200299	0.0	0.0	591190.0	0.0	0.0	0.0	410791.0	410987.8713663003	8902836.0	0.0	916815.0	911190.3069766484	0.0	0.0	4793990.0	4763491.304388136	8231643.0	562746.6573032525	0.0	565401.0	561892.7940336373	9349581.0		4696400.0	585447.0	585720.069716569	0.0	0.0	534587.0	531033.8767875576	0.0		0.0	0.0	0.0	0.0	0.0	733152.0	733529.8083320957	13807818.0	0.0					564962.090795631	828456.2468104297	164303.96989945305			278567.69461533864				453736.5801124599
NYGILADATEQVGQHK	12190800.0	12190820.875	406700448.0	98712000.0	12444200.0	12444227.8125	0.0	96845000.0	10708200.0	10708231.5625	663327100.0	136070000.0	9199710.0	9199713.75	610415490.0	114290000.0	12459900.0	12459868.125	373414784.0	103060000.0	10607700.0	10607683.5	591535360.0	14353707.937568568	141600000.0	8965310.0	8965313.125	636432640.0	98662000.0	10701100.0	10701092.25	617551940.0	129230000.0	10225900.0	10225897.5625	0.0		128850000.0	11404300.0	11404342.375	618129790.0	16424923.510906018	151250000.0	7883890.0	7883886.5	621123710.0	108540000.0	9481090.0	9481090.375	650248190.0	120860000.0	8235230.0	8235228.3125	188306976.0	98528000.0	10197900.0	10197915.8125	630023550.0	137770000.0	8537120.0	8537123.9375	611760380.0	13131262.97975467	137260000.0	8938880.0	8938879.4375	579250300.0	9153399.833347142	95985000.0	8182620.0	8182615.75	580594560.0	99230000.0	11736100.0	11736107.875	619261950.0	15638387.41801805	150640000.0	8068640.0	8068636.875	644840580.0	103750000.0	7574700.0	7574697.125	601194940.0	92323000.0	13069435.84754365	8721718.705455884	14745180.216189591		12771974.198507838	16452336.314211955	11580599.2415197	12823847.579485765	13562306.122537889	11929695.42563475	13923090.44332872	10749831.087031374	12027123.436879989	9575525.514146848
NYGITAPIDVHLMVKPVDR	0.0	0.0	0.0	0.0	0.0	0.0	0.0	0.0	0.0	0.0	0.0	32166000.0	0.0	0.0	0.0	0.0	0.0	0.0	0.0	0.0	847571.0	841967.5324993338	0.0		0.0	650182.0	645975.1276839302	0.0	0.0	0.0	0.0	0.0	0.0	0.0	0.0	11309906.0	6640397.412493641	66616000.0	814751.0	809521.574927593	0.0		59138000.0	5905400.0	5881595.24074705	5666455.0	0.0	5286800.0	5268397.14103986	14910567.0	74414000.0	5280050.0	5261327.638531002	23886316.0	0.0	4444300.0	4427383.083322481	16187835.0	5927000.0	5130610.0	5109696.489743943	9537490.0	6881035.230001382	59799000.0	0.0	0.0	0.0		0.0	6383820.0	6361727.601464479	24717830.0	0.0	6200520.0	6177679.4717175625	24878236.0	6810554.204021924	6583300.0	7164730.0	7133893.9110173145	0.0	0.0	8244780.0	8212442.017267444	25005530.0	19641000.0		7065962.703550959						4844787.571383719	6426184.87357589	8128235.300215816	5492221.028998543	9132137.18151037	6736804.422255773	11371943.193642806
NYGSLIGEATAER	552241.0	550221.3689791207	0.0	0.0	0.0	0.0	0.0	0.0	0.0	0.0	0.0	0.0	0.0	0.0	0.0	0.0	0.0	0.0	0.0	0.0	0.0	699098.1740195134	0.0		0.0	842279.0	839034.8677289073	0.0	0.0	0.0	0.0	0.0	25505000.0	3096230.0	3096225.3125	0.0		0.0	2839050.0	2839047.5625	0.0	2998285.031336301	36326000.0	0.0	0.0	0.0	0.0	0.0	0.0	0.0	52259000.0	3915420.0	3915419.0	0.0	0.0	0.0	3934238.125	0.0	0.0	4625760.0	0.0	0.0	2816838.939310124	30351000.0	4149630.0	4149634.09375	0.0		0.0	4461270.0	4461271.625	0.0	37172000.0	0.0	0.0	0.0		41404000.0	4445030.0	4445031.375	0.0	35636000.0	4295010.0	4295008.6875	0.0	0.0												3101518.325530968		3287572.5597475995
NYGSYSTQASAAAATAELLK	81431800.0	81787688.75926058	467486816.0	96288000.0	26155500.0	26275137.90025137	485438016.0	100870000.0	54753100.0	55000133.71795485	0.0	83680000.0	14951700.0	15020206.296286913	422670720.0	102100000.0	32451000.0	32593823.97663261	492464544.0	123570000.0	20505700.0	20597688.41058328	499016512.0	12621159.620543929	124890000.0	49866600.0	50083393.43531257	473984480.0	100890000.0	33863400.0	34010416.99496766	0.0	96266000.0	10565000.0	10565016.25	480205216.0	10773252.429386431	88131000.0	18830800.0	18915417.244143315	427218464.0	9157932.853845157	97388000.0	62194800.0	62464803.901958816	0.0	84465000.0	21993200.0	22089884.44532506	556051070.0	124190000.0	11582300.0	11582312.8125	484938528.0	96532000.0	39725200.0	39897815.60431918	403691808.0	79190000.0	26854300.0	26971858.19515765	0.0		85240000.0	11616400.0	11616431.25	611544770.0	11181401.4858925	90054000.0	11144700.0	11144671.875	550867520.0	90987000.0	65123700.0	65407862.4113607	408492096.0	9469466.555753384	85705000.0	56178400.0	56432240.74019454	404061920.0	95723000.0	44389100.0	44581559.75141095	470486368.0	130010000.0	10581194.348015197	9703923.765606305	11208005.967164822	11124155.85081717		9957031.504084432	10326831.444181794			10871418.321511373	7792944.049327047	9313090.598211603	8466861.2968152	8745420.674896559
NYGSYSTQASAAAATAELLKK	2360350.0	2341303.467447994	147579744.0	27742000.0	2274590.0	2274591.0104166665	0.0	26852000.0	0.0	0.0	0.0	0.0	1137770.0	1140983.3451213825	0.0	0.0	2988210.0	2988213.6875	0.0	31931000.0	2639480.0	2639481.2291666665	219787072.0	9142305.96414358	30786000.0	0.0	0.0	0.0	37788000.0	0.0	0.0	0.0	0.0	0.0	0.0	0.0		0.0	2709390.0	2709393.083333333	0.0		27475000.0	0.0	0.0	0.0	0.0	0.0	0.0	0.0	0.0	0.0	0.0	0.0	28726000.0	2655210.0	2655205.7916666665	0.0	33658000.0	2417090.0	2417085.0416666665	0.0		27758000.0	0.0	0.0	22867174.0	5761255.268079746	0.0	0.0	0.0	0.0	0.0	2366910.0	2366910.770833333	0.0		0.0	2482860.0	2482859.2916666665	0.0	0.0	0.0	0.0	0.0	0.0			2712597.584637
NYGVTFPIFHK	0.0	0.0	0.0	0.0	581811.0	548308.3168357044	0.0	0.0	0.0	0.0	0.0	12972000.0	0.0	0.0	0.0	0.0	2899050.0	2714162.5187061806	9826603.0	0.0	3045410.0	2872255.045023017	11444596.0	1906922.284341568	6385000.0	0.0	0.0	0.0	0.0	0.0	0.0	0.0	0.0	0.0	0.0	0.0		0.0	0.0	0.0	0.0		0.0	0.0	0.0	0.0	0.0	0.0	0.0	0.0	0.0	0.0	0.0	0.0	0.0	0.0	0.0	0.0	0.0	3050360.0	2907624.3485907954	0.0		0.0	0.0	0.0	0.0		0.0	0.0	0.0	0.0	0.0	0.0	0.0	0.0		0.0	0.0	0.0	0.0	0.0	0.0	0.0	9041244.0	0.0						1028233.1007756843								1095044.5448345337
NYGVVYDVTSWTDVLPEFGGDTYGSDNFMQQR	532230.0	531834.3888918215	0.0	5218400.0	469378.0	470595.09887484415	0.0	0.0	551174.0	547764.7042213404	7893999.0	0.0	475779.0	475382.8762622083	0.0	0.0	0.0	0.0	0.0	0.0	400806.0	399578.5020372926	0.0		0.0	406575.0	406255.2211377377	0.0	0.0	0.0	0.0	0.0	0.0	1408660.0	1401581.6187865175	0.0		0.0	1189140.0	1187407.4986448511	0.0		0.0	935156.0	933321.1611683314	0.0	10060000.0	0.0	0.0	0.0	0.0	1099110.0	1097447.9872916478	0.0	0.0	1262300.0	1262304.1145833333	25122196.0	0.0	1181880.0	1181884.4583333333	0.0		0.0	549002.0	549712.925656547	0.0		10444000.0	1018550.0	1018551.953125	22344290.0	10968000.0	1584660.0	1584665.0	26363624.0	670678.8336593632	18303000.0	852487.0	939998.663092914	26706750.0	0.0	798830.0	798829.6979166666	0.0	8818600.0					317649.9442418026						570696.664041313	510913.5393858057	433120.8450001449
NYGVVYDVTSWTDVLPEFGGDTYGSDNFmQQR	0.0	0.0	0.0		0.0	0.0	0.0		0.0	0.0	0.0		0.0	0.0	0.0		0.0	0.0	0.0		0.0	0.0	0.0			0.0	0.0	0.0		0.0	0.0	0.0		502056.0	499580.0608165136	0.0			0.0	0.0	0.0			0.0	0.0	0.0		578777.0	574645.4813483346	0.0		0.0	0.0	0.0		0.0	0.0	0.0		0.0	0.0	0.0			253503.0	251801.1294077676	0.0			526385.0	526385.1458333334	10350911.0		516344.0	515130.6257883643	0.0			488959.0	488265.4845894438	0.0		489263.0	487152.59515318734	0.0													315295.5439612216
NYHIFYR	826115.0	823879.1293462047	0.0	0.0	0.0	0.0	38527692.0	11674000.0	1601170.0	1596435.2837257024	0.0	11647000.0	1945420.0	1939851.9794739592	0.0	13817000.0	426658.0	425443.66226045706	0.0	0.0	868210.0	865099.4967497205	0.0		0.0	1811310.0	1811306.6875	0.0	0.0	1393840.0	1393841.703125	0.0	10043000.0	0.0	0.0	0.0		8861200.0	0.0	0.0	59805704.0		10280000.0	1452340.0	1447891.1009239673	0.0	0.0	1560070.0	1560070.59375	0.0	12333000.0	0.0	0.0	0.0	9516500.0	0.0	0.0	51133568.0	14161000.0	0.0	0.0	40171180.0		12560000.0	0.0	0.0	0.0	1526273.2834779113	0.0	0.0	0.0	0.0	10715000.0	0.0	0.0	42525332.0		14548000.0	0.0	0.0	42226572.0	0.0	0.0	0.0	0.0	12270000.0	1598020.3981168712	1489873.073488565			862198.5415876439			1452083.8113433262		1700685.6021300675			1588155.1894672918	1176370.017080217
NYIALDDFVEITKK	0.0	0.0	0.0	0.0	0.0	0.0	0.0	0.0	0.0	0.0	0.0	0.0	0.0	0.0	0.0	0.0	772756.0	766737.2140106376	3880397.5	0.0	805890.0	797378.301603233	0.0		0.0	0.0	0.0	0.0	0.0	0.0	0.0	0.0	0.0	0.0	0.0	0.0		0.0	0.0	0.0	0.0		0.0	0.0	0.0	0.0	0.0	0.0	0.0	0.0	0.0	693460.0	686559.556561156	0.0	0.0	0.0	0.0	0.0	0.0	0.0	0.0	0.0		0.0	0.0	0.0	0.0		0.0	0.0	0.0	0.0	0.0	0.0	0.0	0.0		0.0	0.0	0.0	0.0	0.0	0.0	0.0	0.0	0.0						311973.4678403742
NYIFLR	7437190.0	0.0			6009190.0	0.0			4184960.0	4175036.825136026			4702730.0	4702727.640625			1879890.0	0.0			5589050.0	0.0				4587710.0	4577850.290703233			3955130.0	3948113.453125			3971790.0	0.0				5619360.0	0.0				4935420.0	4935419.375			4512640.0	4512635.59375			5699850.0	0.0			4010410.0	0.0			4782660.0	0.0				5118340.0	0.0				3911750.0	0.0			0.0	0.0				4215540.0	4215543.0			0.0	0.0
NYILDQTNVYGSAQR	10070500.0	10070493.25	270700480.0	70518000.0	9490130.0	9490132.75	258559056.0	76730000.0	8665010.0	8665014.4375	272326912.0	71560000.0	6843670.0	6843673.75	268573728.0	49804000.0	9592690.0	9592692.5	243424144.0	78478000.0	6624580.0	6624581.125	248896832.0	6027569.536669541	50977000.0	8132850.0	8132851.25	0.0	62050000.0	6863030.0	6863029.09375	269646240.0	48963000.0	6878530.0	6855836.599653369	0.0		0.0	6358600.0	6358600.1875	243557424.0	5393526.022899685	52837000.0	8170080.0	8170081.0625	0.0	67461000.0	6961960.0	6943444.149428069	267349136.0	47604000.0	7369480.0	7349828.639187014	268619136.0	56000000.0	6656720.0	6656723.4375	264383568.0	52754000.0	0.0	0.0	0.0		0.0	6571760.0	6571757.4375	279372992.0	5143499.354723716	54788000.0	7199590.0	7199587.4375	260598368.0	41732000.0	7514410.0	7514409.40625	263426240.0	7474927.575862275	58767000.0	6605560.0	6596671.75	0.0	52925000.0	7461340.0	7461341.5	259250496.0	60937000.0	6275968.692913323	5534757.386990746	9898363.33209782	7717474.491305679	7713498.118142233	7704563.722517888		6239302.985775916		6037218.493318161	6563351.456102105	4660427.230846386		6074007.61265456
NYILMR	7693270.0	7680950.71052365			7207260.0	7194257.713569482			7800610.0	0.0			9058390.0	0.0			9616490.0	9598997.902664945			7008280.0	7008280.21875				8296030.0	0.0			517896.0	0.0			8171430.0	0.0				7730950.0	7718111.705452246				0.0	0.0			0.0	0.0			6936140.0	0.0			7764750.0	7750753.030477196			6603640.0	6603638.6875				6890870.0	0.0				6660900.0	0.0			7018520.0	7018520.375				0.0	0.0			0.0	0.0
NYIQGINLVQAK	28390800.0	28390850.0	0.0	11494000.0	28683100.0	28683059.5	972996860.0	249030000.0	32424700.0	32424693.0	972249220.0	264130000.0	34975400.0	34975382.5	999673790.0	317040000.0	33221900.0	33221891.0	1157639170.0	293840000.0	31366400.0	31366409.0	0.0		282750000.0	34259700.0	34259674.0	938514880.0	282470000.0	34584700.0	34584671.0	1062519810.0	302990000.0	27445700.0	27445689.5	985399420.0	27424168.451398585	222760000.0	27084300.0	27084261.5	913866560.0	28153138.05272176	239750000.0	31393000.0	31393046.25	998971140.0	277710000.0	34492900.0	34492935.0	1151969540.0	291770000.0	37079500.0	37079515.5	1092996220.0	309480000.0	25020000.0	25020013.75	894298050.0	206460000.0	27285000.0	27284979.0	920709950.0	23010198.38815696	218050000.0	32479100.0	32479115.0	1048592900.0	27140908.60623275	290740000.0	29901200.0	29901232.75	1037073470.0	261320000.0	27885500.0	27885486.0	937153600.0	26857588.631620597	233870000.0	30355100.0	30355052.0	913792000.0	252650000.0	32863900.0	32863854.0	1101832060.0	289160000.0	27119592.12135531	35614800.8412671		25298620.209876005	25347011.367833417	28300294.576450884	29023228.677573517	29659329.46507136	27535057.43826759	28389729.813565176	24662823.94295584	30688768.8585818	24091678.42500031	30569903.99169587
NYITESGK	0.0	0.0	0.0	0.0	0.0	0.0	0.0	0.0	0.0	0.0	0.0	0.0	0.0	0.0	0.0	0.0	0.0	0.0	0.0	0.0	178044.0	177753.49005754638	0.0		0.0	0.0	0.0	0.0	0.0	0.0	0.0	0.0	0.0	0.0	0.0	154964224.0	4442112.391761924	40033000.0	0.0	0.0	0.0		0.0	0.0	0.0	0.0	0.0	548450.0	0.0	0.0	0.0	17039000.0	17038965.125	404058496.0	210840000.0	0.0	0.0	0.0	0.0	0.0	0.0	0.0		0.0	0.0	0.0	227468432.0	7215321.354652851	68155000.0	17059600.0	0.0	423360224.0	138400000.0	0.0	0.0	0.0		0.0	0.0	0.0	0.0	0.0	0.0	0.0	130043328.0	38341000.0		15632631.17304856										16087356.70528492		3587467.4478629646
NYITMDELR	8861780.0	8861784.5625	323870112.0	86547000.0	7792750.0	7792749.125	307244992.0	64912000.0	8233820.0	8233824.125	301923136.0	64889000.0	8825110.0	8825113.25	336153088.0	72438000.0	10685000.0	10685037.125	345025824.0	87539000.0	8286790.0	8286785.875	318718912.0	8271819.666578024	80234000.0	8658560.0	8658557.875	307393888.0	70309000.0	8347230.0	8347231.875	321117952.0	68690000.0	7829870.0	7829869.9375	0.0		0.0	8574090.0	8574086.1875	301064416.0	7368399.989319478	59861000.0	7337280.0	7337275.8125	305505888.0	59455000.0	8244700.0	8244704.625	320718400.0	66411000.0	8678070.0	8678068.125	314004224.0	71518000.0	8681600.0	8681603.3125	307170016.0	80683000.0	7111470.0	7111473.8125	306950912.0	6003503.445518809	57597000.0	8220820.0	8220816.5625	314300192.0	8749314.671223208	59407000.0	9135660.0	9135657.625	0.0	0.0	7827340.0	7827339.5	293105472.0	6860395.353225287	63396000.0	8855540.0	8855536.3125	309854624.0	82984000.0	8516090.0	8516091.0	0.0	67658000.0	7095525.199230178	8305417.186668397	9429598.942916157	7207823.298761777	8574400.754159024	11830132.82759022	7678591.949327398	8400710.269788746	5856632.701674156	8987610.726056395	7035691.25434712		6379010.107515278	8718515.11916605
NYITMDELRR	1828450.0	1826133.2884321844	24665496.0	0.0	1630330.0	1622445.2616484778	22800376.0	8710300.0	0.0	0.0	0.0	9213400.0	0.0	0.0	0.0	9874900.0	1401010.0	1399384.1971802802	0.0	0.0	937155.0	932904.6422188992	19655822.0		8584200.0	1905300.0	1905298.5	0.0	13874000.0	0.0	0.0	0.0	10870000.0	0.0	0.0	0.0		0.0	1648360.0	1641288.1500506594	20609916.0		24147000.0	0.0	0.0	0.0	0.0	0.0	0.0	0.0	9082500.0	0.0	0.0	0.0	10921000.0	1408330.0	1401389.0026993973	0.0	0.0	1374180.0	1372396.893196445	29412480.0	1304547.2355953057	0.0	0.0	0.0	0.0		8091400.0	0.0	0.0	0.0	0.0	1453790.0	0.0	0.0		0.0	1686800.0	0.0	0.0	0.0	0.0	0.0	0.0	0.0
NYIYEDAYDKLSPENEPDLK	0.0	0.0	0.0	0.0	0.0	0.0	0.0	0.0	0.0	0.0	0.0	0.0	27268900.0	27353931.52413172	0.0	0.0	0.0	0.0	0.0	0.0	0.0	0.0	0.0		0.0	0.0	0.0	0.0	0.0	5233170.0	5250453.113046344	0.0	0.0	9237440.0	9268154.653687948	0.0		0.0	0.0	0.0	0.0		0.0	0.0	0.0	0.0	0.0	11131100.0	11165857.52676163	5560390.5	0.0	13627600.0	13669827.877102792	0.0	0.0	0.0	0.0	0.0	0.0	0.0	0.0	0.0		0.0	20435500.0	20498264.973076425	0.0		0.0	36748400.0	36860605.248858735	0.0	0.0	0.0	0.0	0.0		0.0	0.0	0.0	0.0	0.0	9882040.0	9903091.668756586	0.0	0.0	2461384.29326948									2595040.916546775		3021966.8003203124	2165640.006622361
NYKPVVQTTGNAR	16938500.0	16909550.954829805	493164128.0	203640000.0	15740300.0	15713278.785712522	503847296.0	197960000.0	14783400.0	14757483.19029559	534279552.0	131870000.0	16029300.0	16000916.812804496	387523648.0	138380000.0	16646700.0	16617564.500341296	489546336.0	196830000.0	17989900.0	17958981.878070336	545329980.0	11554867.692337949	222060000.0	15166500.0	15142267.600834489	0.0	126060000.0	15767400.0	15739071.509209828	520741568.0	135420000.0	14209100.0	14184801.4652053	479114816.0	9112157.933851818	127260000.0	16755100.0	16726645.804613678	533794048.0	14003396.52010512	146180000.0	14892400.0	14866142.91163278	158045360.0	130050000.0	15409700.0	15381566.44950126	158933472.0	131680000.0	13951100.0	13927784.682702102	341686496.0	126560000.0	14909600.0	14883785.581719592	0.0	0.0	14182700.0	14182654.625	376324064.0	11531639.567838969	113470000.0	14583000.0	14558258.283619983	482315808.0	9513697.24769583	128240000.0	16075500.0	16046364.964816218	505846336.0	140400000.0	15334200.0	15306666.672219092	187272928.0	11068103.139921568	132940000.0	15211300.0	15211282.75	557097340.0	125730000.0	13743900.0	13721622.870533276	501516288.0	125350000.0	8899319.619102722	9268973.08592943	11472827.167290654	12352907.451209944	8316511.337429525	11660862.190405397	9136260.137162836	10802130.864804829	8467677.828674635	7478041.869395349	10369493.28930436	11237674.28382034	10068198.041875154	9210911.755190557
NYLEGIYNVPVAAVR	10590200.0	10590241.375	302752800.0	76862000.0	10169100.0	10169094.6875	333611520.0	80177000.0	12881600.0	12881633.625	0.0	102210000.0	10668500.0	10668494.875	315769952.0	75403000.0	8506570.0	8506572.1875	298868224.0	64622000.0	10864300.0	10864285.6875	321352672.0	11414868.81487316	84246000.0	10286400.0	10286378.5625	309651104.0	81946000.0	9275260.0	9275259.59375	321828160.0	74694000.0	9950890.0	9950887.125	322193120.0	9165488.512730714	79519000.0	11273400.0	11273389.125	335449184.0	17675013.706840523	77270000.0	11803600.0	11803622.9375	295447712.0	94447000.0	9477900.0	9477895.34375	344576256.0	76033000.0	9273380.0	9273381.125	9455721.0	66783000.0	11632300.0	11632263.59375	306272928.0	98674000.0	11215700.0	11215682.59375	310619776.0	12760627.765772326	90161000.0	9252830.0	9252831.875	345413824.0	8759396.277935328	73423000.0	8666630.0	8666629.15625	0.0	69666000.0	10933100.0	10900137.447857162	313633696.0	13965076.385627646	87753000.0	11300800.0	11300780.03125	0.0	94037000.0	10370500.0	10370519.3125	0.0	84064000.0	12937610.347092789	8089580.911750799	11026258.803696882	10161301.679419717		6139067.195508302	12859940.56973255	9398795.205582514	14575303.813239597	9474947.833293218	14694091.08817437
NYLEPGKECVQPATK	7276940.0	7276935.96875	0.0	118080000.0	7699160.0	7699157.875	197662560.0	65585000.0	8667000.0	8667000.875	0.0	0.0	7941690.0	7941689.8125	166679808.0	62671000.0	7104020.0	7104020.125	200166304.0	107740000.0	8148290.0	8148285.4375	340294816.0	14035838.82940548	116990000.0	7914520.0	7914517.375	216552656.0	63562000.0	8128790.0	8128788.25	215547584.0	65011000.0	7835330.0	7835332.4375	189143952.0	10183637.173695495	0.0	8224740.0	8224743.625	207842320.0	14926192.182316571	119230000.0	8239940.0	8239936.25	207542016.0	68061000.0	7716220.0	7716218.5625	411352768.0	62324000.0	6623410.0	6623407.8125	192163520.0	53557000.0	8392890.0	8392894.875	0.0	0.0	8658650.0	8658650.9375	0.0		71515000.0	6277600.0	6277600.5	185257040.0	9318108.289410155	51493000.0	7715120.0	7715120.8125	0.0	0.0	8820720.0	8820721.1875	446852032.0	12081115.016273934	72117000.0	9250720.0	9250722.25	427407168.0	72043000.0	7002510.0	7002509.875	0.0	56185000.0	12003336.1579036	12270937.71290872		13877232.429234223		15404837.848882746	12626968.275977066	13223990.654114077	12945588.765844004	11792806.559651406			13266091.39347808	10013463.08215588
NYLGIDGIPEFGR	4663900.0	4663895.53125	0.0	37105000.0	4396560.0	0.0	193999856.0	35013000.0	544816.0	0.0	0.0	0.0	640577.0	0.0	0.0	0.0	6015060.0	6015063.46875	285473344.0	45011000.0	6739620.0	6739624.96875	0.0		55548000.0	0.0	0.0	0.0	0.0	5656770.0	0.0	264192768.0	45157000.0	0.0	0.0	272262432.0	5215634.357966647	68448000.0	9112250.0	9112252.75	316562304.0	6402240.099106431	0.0	7739440.0	0.0	0.0	0.0	7996750.0	0.0	0.0	58015000.0	0.0	0.0	420713792.0	81288000.0	0.0	0.0	374109920.0	0.0	9589720.0	9589723.03125	0.0		75829000.0	9825970.0	0.0	0.0		0.0	0.0	0.0	0.0	93208000.0	0.0	0.0	476456896.0	9370640.222071504	0.0	0.0	0.0	0.0	91611000.0	11117300.0	0.0	497268160.0	89021000.0		7845685.403317013		3095193.356727516		4842017.058547625		3966123.857492686			6861421.160413157			9409512.976023508
NYLHYSLYDQAEK	7617770.0	7617765.15625	223325440.0	60012000.0	6790750.0	90468687.0	0.0	53875000.0	5994200.0	5994203.25	288411840.0	86742000.0	6313750.0	6313750.21875	299673632.0	72903000.0	7521780.0	7521781.015625	134708160.0	106680000.0	93802700.0	93802671.5	132180832.0	8364482.990390682	101380000.0	6122750.0	6122753.09375	276244544.0	38946000.0	5949170.0	5949170.9375	194977744.0	46366000.0	5349170.0	5349169.9375	185613168.0	6383821.34192831	41372000.0	6700740.0	6700742.90625	305203712.0	9047944.28706385	88909000.0	6584920.0	6584917.5625	325315232.0	96865000.0	5499230.0	5499231.84375	176528256.0	42391000.0	6191840.0	0.0	190302432.0	48081000.0	6416950.0	6416953.9375	306951840.0	97156000.0	6556190.0	6556186.921875	308868736.0	7524275.144164216	85052000.0	6606240.0	0.0	187117488.0	4015985.319007314	52998000.0	0.0	0.0	189546784.0	38991000.0	6567860.0	6567864.71875	304059936.0	6413391.889389173	100270000.0	6421210.0	6421213.71875	200118592.0	81098000.0	0.0	0.0	0.0	38755000.0	7968063.127891681	5717078.145596262	10221401.33280521		8705769.187824056	11887373.30561914	8501223.378672108	7344631.984729618	9619053.15109706	2934472.573282876	8664107.209761288	2638459.8968225727	7255962.450949206
NYLIDFK	0.0	0.0			0.0	0.0			355490.0	0.0			0.0	0.0			0.0	0.0			0.0	0.0				4028260.0	0.0			0.0	0.0			0.0	0.0				0.0	0.0				0.0	0.0			0.0	0.0			0.0	0.0			0.0	0.0			0.0	0.0				0.0	0.0				0.0	0.0			0.0	0.0				0.0	0.0			0.0	0.0
NYLLPAGYSLEEQR	8535790.0	8535789.8125	314443744.0	0.0	8475260.0	8475258.75	0.0	0.0	1819770.0	1819774.34375	0.0	60167000.0	6505230.0	0.0	302233760.0	50262000.0	2064780.0	8338967.5625	314340736.0	0.0	8435720.0	0.0	0.0		0.0	6538600.0	0.0	0.0	0.0	6956940.0	0.0	288875520.0	55950000.0	2930580.0	0.0	0.0		54252000.0	8728270.0	8728266.5625	0.0		0.0	1682300.0	0.0	0.0	0.0	7097280.0	0.0	283913632.0	57090000.0	2294650.0	0.0	303016032.0	54835000.0	8166710.0	0.0	0.0	0.0	7223610.0	7223614.875	302427744.0	5301491.319917264	0.0	677429.0	0.0	0.0		56383000.0	1492890.0	0.0	301483072.0	63371000.0	8756380.0	8756384.6875	0.0		0.0	6589530.0	6589529.25	0.0	0.0	2823470.0	0.0	300462240.0	59337000.0	5034459.549310445	4527711.55565494	5671111.164856494			5440555.083165167		4640219.79531895		5238041.127733083		5396590.3546777405		4868287.273142748
NYLLQCTR	5186430.0	5186434.0	116914696.0	42403000.0	5615850.0	5615849.625	133334112.0	45153000.0	4663450.0	4663450.625	132148512.0	39945000.0	4411630.0	4411633.09375	0.0	0.0	5532630.0	5532630.6875	151695824.0	42478000.0	5971150.0	5977141.341257559	114686368.0	4167591.111153826	47176000.0	5118440.0	5123092.90437181	0.0	0.0	3944250.0	3944249.84375	0.0	30385000.0	3907470.0	3911227.688240409	102517160.0	4003828.7207629313	29828000.0	5434950.0	5434947.3125	152191936.0	5122400.063289228	44157000.0	4736760.0	4741691.764262191	0.0	8567200.0	4215900.0	4219749.623130689	110414952.0	32581000.0	4195210.0	4199538.216587411	126785680.0	41300000.0	4571380.0	4571381.8125	0.0	0.0	4213490.0	4213487.375	0.0		0.0	4542700.0	4546705.078062851	111194768.0	4456225.085252767	35232000.0	4550940.0	4550938.6875	0.0	34302000.0	1716440.0	1717861.3035875447	0.0		0.0	3807850.0	3811504.360668685	0.0	6987400.0	1644200.0	1645764.7071333886	0.0	31365000.0		4547531.766300934	5635845.695716164	5281918.183063423	4921199.892975155	6071843.05670072				4356763.444783617
NYLLSLPHK	0.0	0.0	0.0	74605000.0	13680200.0	0.0	0.0	0.0	0.0	0.0	0.0	0.0	0.0	0.0	0.0	0.0	0.0	0.0	0.0	72069000.0	0.0	0.0	0.0		59746000.0	5717060.0	5717063.125	0.0	0.0	0.0	0.0	0.0	0.0	8679430.0	8679426.3125	244828640.0		67078000.0	0.0	0.0	0.0		49574000.0	0.0	0.0	0.0	0.0	0.0	0.0	0.0	0.0	7362970.0	7362967.625	0.0	0.0	4687610.0	0.0	0.0	34174000.0	0.0	0.0	0.0		29277000.0	7588470.0	7588466.8125	0.0		0.0	8131690.0	8131686.4375	0.0	0.0	3771440.0	0.0	0.0		32971000.0	5183960.0	5166050.889904656	0.0	0.0	2030470.0	2030466.3125	0.0	0.0
NYLQSLPSK	3356190.0	3356188.3125	63081720.0	26047000.0	2210580.0	2204905.393664238	0.0	0.0	2351180.0	2344024.0709443423	0.0	0.0	2130170.0	2130168.46875	55660684.0	16247000.0	3196830.0	3187009.676030516	0.0	0.0	2557260.0	2557262.34375	63135316.0	1903123.2248485857	19618000.0	2131340.0	2131337.03125	57934488.0	15786000.0	2312160.0	2305255.619293086	65578476.0	0.0	2821580.0	2821580.6875	65601656.0	1750970.2994979653	15219000.0	2718220.0	2708489.683591488	66341708.0	1677234.3771382172	20251000.0	2641760.0	2641760.609375	68052016.0	18352000.0	2345790.0	2337609.0679932395	51424228.0	0.0	2061980.0	2061984.96875	70332104.0	17997000.0	2448310.0	0.0	65749064.0	17610000.0	2283660.0	2276249.6697127856	60389620.0	2143018.802741948	18730000.0	2320010.0	2320010.375	58176092.0	1593828.619568409	0.0	2153500.0	2147524.1840892145	57641848.0	0.0	2699630.0	2699632.40625	67695568.0	1586276.9809526268	21393000.0	1879760.0	1879765.0	58180140.0	12247000.0	2299930.0	2299926.78125	60462720.0	13299000.0	1693565.6083725055	1516265.7221260983	2077200.98792672				2250679.51596819	1956087.9630979104	2384467.4311710484	2048191.484190425	1624659.352256687	1829600.773874838	2000780.038040004	1428423.4889458255
NYLSIFR	8601070.0	8601068.6875	351060480.0	66552000.0	8017050.0	8017052.8125	334214368.0	78235000.0	8308160.0	8308156.25	388726368.0	66577000.0	8273570.0	8273574.625	398581376.0	66304000.0	10912300.0	10912317.3125	399108480.0	118330000.0	7906260.0	7906256.4375	344160224.0	5956248.345527817	79646000.0	7869720.0	7869715.71875	366141760.0	63024000.0	7979470.0	7979469.3125	397905088.0	64237000.0	8142200.0	8142198.34375	406918144.0	9343282.488502655	64724000.0	8213160.0	8213159.078125	353045920.0	9836999.59452879	65885000.0	7194400.0	7194404.5	381212800.0	58245000.0	7868240.0	7868236.5625	403100256.0	63526000.0	7387490.0	7387492.78125	397591808.0	56510000.0	7583020.0	7583023.5625	330476032.0	60267000.0	7127420.0	7127424.5	349832032.0	10392629.74914974	55673000.0	7080110.0	7060065.611918674	405393152.0	9186892.00077588	51827000.0	6784260.0	6784257.6875	357082176.0	48993000.0	8489900.0	8489900.6875	332765920.0	8572305.696663972	68223000.0	7316580.0	7316578.1875	349168928.0	58467000.0	7476750.0	7476750.75	407219808.0	75440000.0	9116787.01910006	9451659.777375665	7700808.447292307	9590353.947830088	7824850.10950186	9318411.300333677	8457563.407829475	8289252.187293188	11375550.926431054	9509513.229003211	10531368.04787927	7343703.038694384	11343486.772047017	10879312.995890902
NYLSLAPLFFK	5677300.0	5461932.34375	95520160.0	49214000.0	4929940.0	4695491.375	92838984.0	38002000.0	3958500.0	3768173.0	75820792.0	30120000.0	6028660.0	5717201.8125	90082912.0	45979000.0	4868450.0	4615500.3125	98910688.0	37935000.0	6079000.0	5832692.8125	109264416.0	2736930.9493154963	47010000.0	3664620.0	3494927.5625	66975216.0	27362000.0	4813670.0	4548867.375	82619056.0	36623000.0	5998230.0	5731059.75	100899440.0	2348829.9837598307	46758000.0	5245200.0	4987404.625	92001912.0	2088990.026556689	39957000.0	6185490.0	5923595.625	91147648.0	48092000.0	3830890.0	3650431.5625	77166832.0	26229000.0	5113630.0	4850031.25	98524504.0	39118000.0	4673670.0	4470669.375	0.0	0.0	4669610.0	4507503.5	83352704.0	1697518.1918839752	37288000.0	4328790.0	4153243.75	0.0		0.0	3331430.0	3148751.375	77257216.0	22397000.0	4537180.0	4160287.75	84569816.0	1480332.7568421182	33462000.0	3711150.0	3523518.125	77612816.0	27277000.0	4155090.0	3794231.0	87319120.0	32797000.0	1927336.2977515897	2214541.275485836	2496944.2541648443	2386964.883201902	1811452.4956565967	2256501.1754947747	1639964.336716034	2000143.3819069243	2337521.69868888	1777799.009864996		1093682.031773202	1840209.942726592	1784891.6316871508
NYLSPTFK	5166700.0	5166698.875	93738496.0	52281000.0	4037690.0	4027480.985384909	94643984.0	27530000.0	0.0	0.0	0.0	0.0	0.0	0.0	0.0	0.0	5672280.0	5672275.125	106935536.0	44244000.0	3759030.0	3747176.150365479	0.0		0.0	0.0	0.0	0.0	0.0	0.0	0.0	0.0	0.0	0.0	0.0	0.0		0.0	4036270.0	4036274.875	98857560.0	4318466.068968927	38725000.0	0.0	0.0	0.0	0.0	0.0	0.0	0.0	0.0	0.0	0.0	0.0	0.0	3495140.0	3495140.25	0.0	0.0	3619310.0	3607846.353552089	0.0		0.0	0.0	0.0	0.0		0.0	0.0	0.0	0.0	0.0	4371630.0	4371625.625	0.0		0.0	3171180.0	3161830.085776484	0.0	0.0	0.0	0.0	0.0	0.0			4228652.630768829	4265498.680629603		3873730.340913929
NYLSQPR	1521530.0	1521528.15625	0.0	0.0	953404.0	951357.0561411544	0.0	0.0	1864310.0	1864311.125	33341968.0	13831000.0	0.0	0.0	0.0	0.0	1369650.0	1369649.59375	0.0	0.0	1458240.0	1455163.0859240585	0.0		0.0	1276450.0	1274352.2798985403	0.0	0.0	1338340.0	1338342.109375	0.0	0.0	1262100.0	1262102.4375	0.0		0.0	1661850.0	1661850.296875	0.0		0.0	1279260.0	1276187.1200472475	23473926.0	9639400.0	1052490.0	1049726.4869753658	0.0	0.0	558630.0	557395.9216733004	0.0	0.0	1380700.0	1380703.875	0.0	0.0	1456320.0	1452474.6863970556	28034302.0	1141686.8111570124	10736000.0	746242.0	744337.1362207766	0.0		0.0	997121.0	994567.9445780532	0.0	0.0	0.0	0.0	0.0		0.0	953862.0	953861.578125	0.0	0.0	551171.0	550165.0770470065	0.0	0.0					1445830.50143065				1164145.0422041167
NYLTEHPEATDPR	6374780.0	6335035.661948157	106553368.0	90487000.0	5684640.0	5648133.902465938	246020096.0	43015000.0	5809540.0	5770968.142600742	128507656.0	48160000.0	6105860.0	6067653.085581043	116850560.0	51558000.0	7513440.0	7513439.625	171789584.0	113390000.0	6506100.0	6506104.1875	373903872.0	9798715.538863312	91047000.0	7253150.0	7206625.78852005	157050320.0	54001000.0	6963370.0	6918535.046844055	375231200.0	52226000.0	9883970.0	9862805.740168393	523485504.0	12285215.558422696	78690000.0	9617910.0	9617912.4375	545395460.0	13834346.139445066	72444000.0	10180000.0	10159732.669422356	545721150.0	140560000.0	10096900.0	10033520.014344633	539793410.0	134300000.0	12992500.0	12965387.089736275	665892350.0	165150000.0	13860700.0	13306086.75	343788736.0	172060000.0	11222900.0	11198891.100059912	350742528.0	18774276.197896928	164810000.0	12370700.0	12289368.079797318	671210370.0	17642914.86525847	158440000.0	16349400.0	16242477.1011436	870157440.0	213400000.0	15095600.0	15083904.40625	905882500.0	24318944.643737208	118130000.0	13917300.0	13917264.875	903470400.0	196790000.0	15725500.0	14695515.406384258	837676030.0	202510000.0		18381930.531458378	8438655.019400658	6840662.436353647	2103179.7549713543	11400803.438924436	10956128.794727923	8904786.226329882	11643539.173294092	13715634.193297856	20261245.63978404	21429367.79518433	22576066.876199555	22213501.320669197
NYMSNPSYNYEIVNR	16061900.0	0.0	336793504.0	130660000.0	14110800.0	0.0	343807488.0	115470000.0	9791270.0	0.0	301296096.0	79414000.0	9795790.0	0.0	310470176.0	78997000.0	16200100.0	16200131.25	0.0	132830000.0	14287900.0	0.0	341712800.0	12657436.676741537	115070000.0	10148300.0	0.0	319076544.0	72616000.0	9663940.0	0.0	331204672.0	77271000.0	8106100.0	8106097.1875	343819200.0	8458448.645968677	65005000.0	11922300.0	0.0	351164224.0	11514546.763401307	95889000.0	10698600.0	0.0	0.0	84619000.0	9187950.0	0.0	330828832.0	68496000.0	8153880.0	0.0	316010400.0	65331000.0	10395500.0	0.0	0.0	84136000.0	9118000.0	0.0	324145408.0	8009491.452227189	73230000.0	7809680.0	0.0	333897280.0	7471393.225567482	63135000.0	7331010.0	7331006.15625	350451776.0	58128000.0	11977600.0	0.0	332171136.0	10941023.253195709	97797000.0	10788200.0	10788152.6875	311394816.0	87360000.0	8479850.0	8479846.75	320104448.0	59449000.0	8058160.348827056	7654001.311010195	12852199.007758131	10016092.285588091	8837012.888617259		8572743.532693276	8919180.036837973		9493685.263294332		6678205.054597207	7497420.529447353	8024102.890144965
NYMTKFLSDR	0.0	0.0			0.0	0.0			0.0	0.0			0.0	0.0			0.0	0.0			0.0	0.0				0.0	0.0			0.0	0.0			0.0	0.0				0.0	0.0				0.0	0.0			0.0	0.0			0.0	0.0			0.0	0.0			0.0	0.0				300721.0	299406.5221903205				0.0	0.0			0.0	0.0				0.0	0.0			0.0	0.0
NYNECIR	2711780.0	2711781.25	60156724.0	18278000.0	2014630.0	2014633.625	0.0	0.0	2099850.0	2102363.7945103105	37316480.0	15340000.0	2415750.0	2418960.734925285	50360444.0	19003000.0	3129680.0	3129682.4375	61888352.0	25322000.0	1541990.0	1541992.5625	29201260.0	970025.0966492112	12647000.0	2750240.0	2750236.046875	52982800.0	0.0	3516400.0	3516402.53125	69380040.0	27841000.0	3559040.0	3863524.0057135606	71515896.0	2283316.791422408	28351000.0	545490.0	546142.1870012134	0.0		0.0	2773470.0	2773470.90625	53643360.0	22753000.0	2428780.0	2431803.125671216	52701592.0	18925000.0	3448200.0	3448204.109375	67264992.0	27556000.0	766239.0	767303.4306744575	0.0	0.0	751924.0	751924.28125	0.0		0.0	3380250.0	3380246.578125	61756708.0	1905466.1478899792	27041000.0	3550520.0	3550516.78125	72479680.0	28267000.0	537438.0	537437.8125	0.0		0.0	1398790.0	1398791.1015625	33935764.0	11692000.0	3227240.0	3227236.8125	76015056.0	25432000.0	1468970.8369577394	2382671.2385264905	1757570.9915484097		1423596.5685915356	1900097.4208751123	1814898.8321778828	2132810.049951331	1738062.5459937411	1504773.9868385636		2155120.442618361	1066934.9850413692	2249418.0282392306
NYNKPWEPK	0.0	0.0	0.0	57088000.0	0.0	0.0	0.0	44095000.0	4603270.0	0.0	0.0	0.0	0.0	0.0	0.0	35795000.0	5882810.0	0.0	0.0	53583000.0	0.0	0.0	0.0		0.0	0.0	0.0	0.0	39504000.0	0.0	0.0	0.0	35991000.0	540727.0	538464.4050649757	0.0		30284000.0	0.0	0.0	0.0		44492000.0	0.0	0.0	0.0	0.0	971919.0	968595.9484252604	0.0	0.0	0.0	0.0	0.0	0.0	0.0	0.0	0.0	41440000.0	0.0	0.0	0.0		0.0	802107.0	798341.1637549133	0.0		0.0	969403.0	985290.5905612156	0.0	33357000.0	0.0	0.0	0.0		40948000.0	0.0	0.0	158702832.0	41521000.0	1105090.0	1101436.1671069665	0.0	36256000.0
NYPATFWVNPQFK	46142700.0	46142739.5	1561873660.0	363430000.0	43467300.0	43467271.5	1517252990.0	354440000.0	41694500.0	41694532.5	1433465220.0	342820000.0	39774700.0	39774682.5	1432351360.0	323110000.0	47752500.0	47752532.25	1610541310.0	393360000.0	44797200.0	44797195.25	1554147580.0	37758844.967817545	365670000.0	43818100.0	43818090.0	1428778240.0	360950000.0	42015900.0	42015927.5	1544850300.0	340680000.0	41769700.0	41769743.875	1625795710.0	36794621.71696983	335500000.0	42893800.0	42893795.25	1530208640.0	34077318.16038395	350840000.0	41886600.0	41886634.25	1470698370.0	347750000.0	40048200.0	40048164.5	1542510980.0	325180000.0	40201500.0	40201546.5	1635497600.0	328050000.0	38703000.0	38702990.25	1445230460.0	315970000.0	36112300.0	36112314.75	1376201600.0	32498774.513977863	297980000.0	38767800.0	38767777.25	1660984450.0	31970044.658978462	314010000.0	37615900.0	37615886.75	1696026880.0	306170000.0	45538500.0	45538499.75	0.0		374010000.0	34108200.0	34108197.75	1451639300.0	275590000.0	38294100.0	38294122.75	1637607040.0	311640000.0	29103289.535178576	27154584.085832957	33657067.342476934	35016925.53420774	29516511.702627003	34368426.78356785	29490253.02228836	29363860.984196093	31562987.31089648	29938055.49547919	32135627.59337853	33061120.48484017	25072463.73166823	31849239.522391785
NYPATVHGALLSGLR	0.0	0.0	0.0	0.0	0.0	0.0	0.0	0.0	0.0	0.0	0.0	16646000.0	0.0	0.0	0.0	0.0	0.0	0.0	0.0	0.0	0.0	0.0	0.0		0.0	0.0	0.0	0.0	23497000.0	0.0	0.0	0.0	21915000.0	2565070.0	2558482.7848556386	94292824.0	2748780.9890324203	19036000.0	0.0	0.0	0.0		0.0	0.0	0.0	0.0	0.0	0.0	0.0	0.0	21151000.0	2588230.0	2582334.153852494	0.0	21078000.0	0.0	0.0	0.0	0.0	0.0	0.0	0.0		34781000.0	2189130.0	2172828.5816521035	0.0		0.0	2393080.0	2386817.364054105	0.0	0.0	0.0	0.0	0.0		17746000.0	0.0	0.0	0.0	0.0	0.0	0.0	0.0	17366000.0
NYPDPVSIIQK	7498780.0	7498785.0	426286752.0	58393000.0	6706290.0	6678742.636106396	410968352.0	57060000.0	0.0	0.0	0.0	0.0	0.0	0.0	0.0	48021000.0	7382700.0	7353229.271043344	0.0	0.0	5819690.0	5819692.75	0.0		44930000.0	0.0	0.0	0.0	0.0	0.0	0.0	0.0	0.0	5413440.0	5413435.75	0.0	6562075.209680415	0.0	7878390.0	7878390.5	0.0		0.0	0.0	0.0	0.0	0.0	0.0	0.0	0.0	0.0	6438680.0	6438682.25	0.0	0.0	5383230.0	5383233.8125	0.0	45170000.0	5725420.0	5700314.334185542	0.0		0.0	6182500.0	6182502.875	0.0	5916105.455083162	48019000.0	5876650.0	5854856.049790635	404916736.0	40277000.0	6729120.0	6701307.28288896	0.0		0.0	6799060.0	6771456.643761708	0.0	57860000.0	5686650.0	5686649.4375	0.0	0.0			5762004.756360665	5746827.859834228								6868836.3091914
NYPNTFWMNPQYLIK	55522800.0	55522769.25	881828860.0	468400000.0	62326000.0	62326036.5	0.0	502320000.0	48244200.0	48244231.0	752133060.0	390780000.0	49809000.0	49809002.875	790188350.0	413850000.0	66656800.0	66656760.875	875758270.0	532890000.0	56152800.0	56152838.125	0.0		474480000.0	49129700.0	49129675.625	886372480.0	392870000.0	50065900.0	50065880.125	815379780.0	403410000.0	50109700.0	50109691.375	882706880.0	21043648.840183742	405760000.0	50506500.0	50506510.5	876644420.0	23813994.86628903	0.0	47154300.0	47154317.375	782225730.0	379940000.0	51447900.0	51447903.0	767947650.0	411790000.0	52503600.0	52503613.125	0.0	443190000.0	44493700.0	44493678.125	802197500.0	373040000.0	45412400.0	45412407.5	765633340.0	18952174.57337801	362600000.0	55912000.0	55911993.375	987339070.0	22163766.47342614	454650000.0	47423500.0	47423466.625	828680830.0	386310000.0	51177000.0	51176959.0	816922430.0	21339012.935579177	413920000.0	44721500.0	44721493.125	893506300.0	363280000.0	56593800.0	56593783.75	916781440.0	459380000.0	21426837.92139933		24510172.82919406		19995280.94636333	26437929.26184452	22567939.26580415	20559066.10487888	19605349.145710208	20313602.855966445	19197235.20854574	19544095.771280825	21155306.33670493	21925951.90936791
NYPNTFWmNPQYLIK	2898250.0	2891866.84048299	121899440.0		3290010.0	3258981.720690524	127466032.0		1931840.0	1860106.6437963392	119668488.0		2028310.0	2020861.1967293	23155208.0		2917920.0	2909530.097140975	130823416.0		2454110.0	2454110.484375	0.0			2019830.0	2014192.75044219	0.0		2040640.0	2093639.9557826093	20543850.0		2031280.0	2031281.25	0.0			2301850.0	2301846.546875	130819128.0	1915935.979215415		1846360.0	1846358.2890625	95068400.0		1847670.0	1842672.8776873767	15522687.0		2372490.0	2365957.764460032	0.0		1736200.0	1730996.5217338018	0.0		2032570.0	2032565.9140625	0.0			1369770.0	1395076.3084210565	0.0			2242940.0	2242936.171875	0.0		3063970.0	3063972.90625	0.0			1878650.0	1878649.3671875	95382240.0		483389.0	474280.9781529401	0.0		316786.4148274791	1909204.6874990084	2297240.455836645	2554524.9718297906	1442084.159658936	3013861.658970149		495582.9121924373	1357823.4212696883			1824403.4223224807	1624095.7856768232
NYPPWQHTTLSVLR	5361870.0	0.0	157980880.0	54624000.0	5047930.0	0.0	610496580.0	81598000.0	4736740.0	4736740.208333333	0.0	84479000.0	4655670.0	4639908.455972496	508338240.0	90226000.0	6564210.0	0.0	460297696.0	108630000.0	4656220.0	0.0	174714688.0	8563038.915091416	88575000.0	4530550.0	4516388.243813233	534588864.0	82895000.0	5260540.0	5246793.391535073	640322940.0	85808000.0	4166460.0	0.0	241483296.0	7449307.348647379	82926000.0	0.0	0.0	0.0	5569185.347028762	104180000.0	4727710.0	0.0	508168160.0	77757000.0	4968830.0	4968832.125	649605950.0	84879000.0	4567610.0	0.0	589767300.0	90233000.0	0.0	0.0	154037552.0	68967000.0	398876.0	0.0	484192320.0	7468250.892589013	65196000.0	4925490.0	0.0	589070910.0	10339715.146187115	84594000.0	5483730.0	0.0	578622850.0	97129000.0	4113820.0	0.0	354811296.0	5926953.655317175	81294000.0	423492.0	0.0	0.0	28036000.0	5262030.0	0.0	417071872.0	80206000.0	9458590.655881438	11364108.43364468	10994437.21451565	6707109.370704569		9296406.458562149	7449477.458323523	10127152.182320626	7380814.516096437	10097589.17251689	5161957.371594545	10243968.440667309		10730224.098869944
NYQAALFILR	0.0	0.0	0.0	0.0	1827150.0	1827151.65625	0.0	0.0	371099.0	369625.6114806316	0.0	0.0	5214290.0	5192056.195085553	0.0	0.0	0.0	0.0	0.0	0.0	1805160.0	1796661.1205726508	0.0		0.0	1005820.0	1002080.624117891	0.0	0.0	1928300.0	1920253.730525765	0.0	0.0	1326460.0	1326456.625	0.0		0.0	1332010.0	1332012.1875	0.0		0.0	2258970.0	2248105.9875250114	0.0	0.0	1619930.0	1613505.3471865517	0.0	0.0	1850980.0	1850978.875	0.0	0.0	2723460.0	2713634.9779781364	0.0	22770000.0	2750160.0	2750159.6875	41753700.0	10139728.473240174	0.0	1802750.0	1802748.5	0.0		0.0	2096780.0	2087380.7517143432	34181916.0	11946000.0	3258560.0	3246293.48534112	0.0		0.0	3696740.0	3696735.375	49308616.0	0.0	4274570.0	4256028.658948006	63383560.0	0.0												9191793.485261705	6604467.799988073	8638613.980167633
NYQLELALPAMK	3167320.0	3167321.125	0.0	0.0	2961440.0	2942838.093705165	0.0	0.0	3609820.0	3609819.25	86595760.0	0.0	2994240.0	2975183.4827716625	0.0	0.0	2703440.0	2688320.566627349	0.0	0.0	3042130.0	3042130.0	71032304.0	2236389.8797008893	0.0	2741330.0	2741334.53125	100800656.0	0.0	3473850.0	3473850.0625	0.0	0.0	3090410.0	2819702.625	90669416.0	2206404.8217180567	0.0	2481190.0	2475630.4995603794	81126384.0	2073275.611851694	0.0	2793710.0	2793706.28125	0.0	0.0	2992630.0	2992625.09375	78011320.0	0.0	2695710.0	2695705.125	103088856.0	0.0	2420040.0	2415170.656632256	0.0	0.0	2722940.0	2530032.8747831127	89150552.0	1786621.6503464775	0.0	3071060.0	3071056.03125	102437688.0	2012077.309436728	0.0	2529930.0	2529934.84375	94420176.0	0.0	2910350.0	2903964.7474569376	87497672.0	1829171.4379935137	0.0	2822570.0	2822569.21875	0.0	0.0	3057130.0	3057132.78125	117995096.0	20101000.0		1761994.1974745565			2056403.4936154275		2048086.3752998025			2103456.135024015		1855353.03917773		2006396.681048053
NYQQNYQNSESGEK	1869730.0	1866236.9261284908	26991226.0	15072000.0	2024230.0	2019588.375528782	30910504.0	15834000.0	2852170.0	2852172.9375	39008844.0	22215000.0	2439930.0	2439927.328125	39232036.0	21532000.0	1743220.0	1743216.71875	0.0	13264000.0	2428000.0	2428000.625	36677484.0	778507.5379639044	18941000.0	2684250.0	2684246.6875	37630924.0	20987000.0	2419850.0	2413888.314558816	35231640.0	19231000.0	2152160.0	2147445.335587309	27240978.0	874063.4777659301	17243000.0	2907530.0	2907530.625	39289844.0	1129820.1321889728	23334000.0	2388590.0	2388594.21875	46096840.0	16387000.0	2411920.0	2411916.03125	35701580.0	18578000.0	2463290.0	2463290.6875	32721192.0	18276000.0	2475450.0	2475445.28125	40903972.0	0.0	2458680.0	2458679.375	44204984.0	1000609.3183421568	19135000.0	1670090.0	1666123.3454472902	25624186.0	653601.8472585715	15369000.0	1855350.0	1855351.046875	31311232.0	13977000.0	2981750.0	2981752.640625	45859088.0	1171352.3281849544	23810000.0	2350130.0	2350127.8828125	39034268.0	18763000.0	1891180.0	1887173.307799928	29732150.0	15271000.0	1040165.066753397	791133.3256753668	620389.8311856805	840138.8787339155	1046095.8150789964		936664.0567880918	926108.1674196494	1006543.9285297244	843424.9221226248	997411.8239822604	688218.7435349557	880437.4663298902	749425.847950043
NYQQNYQNSESGEKNEGSESAPEGQAQQR	13701600.0	13701584.395833334	0.0	164820000.0	13823700.0	13823700.75	0.0	165360000.0	14118300.0	14118328.75	0.0	173100000.0	12063000.0	12062990.541666666	0.0	145840000.0	11339000.0	11338985.25	0.0	128690000.0	13012000.0	13012045.875	0.0		170700000.0	13462000.0	13462012.270833334	399133728.0	163020000.0	11749700.0	11749654.875	0.0	138380000.0	10276700.0	10276660.583333334	0.0		123540000.0	13055700.0	13055746.666666666	0.0		155340000.0	12899900.0	12899900.75	367850144.0	154130000.0	11883300.0	11883251.458333334	0.0	143300000.0	8704400.0	8704403.833333334	0.0	104450000.0	12800100.0	12800149.916666666	0.0	155270000.0	14865200.0	14865179.583333334	435874272.0	7011550.977923879	178420000.0	9860860.0	9860860.25	0.0		117150000.0	10602900.0	10602854.6875	316361120.0	116730000.0	13200000.0	13199995.0	366593696.0	7300623.938646475	157310000.0	11025100.0	11025111.5	223828592.0	143600000.0	10924500.0	10924523.75	329266784.0	137160000.0		4858748.460810004					8221453.201982848		7556154.181534497			7077540.087809941	7433210.338495284	6602782.138110792
NYSFPLNNLVCSYDSVK	0.0	0.0	0.0	0.0	807567.0	808523.2098128659	0.0	5774100.0	0.0	0.0	0.0	3414700.0	389592.0	388935.38621814427	5986112.0	3906400.0	0.0	0.0	0.0	0.0	0.0	0.0	0.0		0.0	0.0	0.0	12421841.0	2653700.0	652545.0	653074.0137201116	0.0	0.0	0.0	0.0	0.0		0.0	472598.0	471758.8310086872	13372693.0	453158.2869369241	5049100.0	328110.0	327544.098487501	8672399.0	2872200.0	0.0	0.0	0.0	0.0	273906.0	274114.9752522468	0.0	0.0	0.0	0.0	0.0	0.0	421368.0	420946.02438791946	0.0		0.0	0.0	0.0	0.0		0.0	224086.0	223724.7520195201	0.0	0.0	599285.0	600195.2125212603	0.0		0.0	532093.0	532897.935161949	10248058.0	3781700.0	0.0	0.0	0.0	3165300.0	271776.874796804						236137.18384483768		217571.26377923304				279403.12156178366
NYSNLLAFCR	973014.0	973581.8212752176	0.0	0.0	0.0	0.0	0.0	8053800.0	1463660.0	1464459.4053233357	19227830.0	0.0	1092890.0	1093082.7000300006	0.0	7537800.0	1415970.0	1416647.0794341485	0.0	0.0	1577260.0	1578022.2803211238	0.0		0.0	369003.0	369159.5116033541	0.0	0.0	1320480.0	1320727.5061380584	27463972.0	8144200.0	1397490.0	1397717.7033404375	30965200.0	727553.1190345775	8370600.0	0.0	0.0	0.0		0.0	810599.0	810749.4247908641	0.0	0.0	1252820.0	1253512.4077325272	33513010.0	8062000.0	1498100.0	1498342.1895046493	31587212.0	8680500.0	1183470.0	1184033.0351883313	0.0	0.0	1324720.0	1324969.4439168342	27371598.0	795513.9236802598	0.0	1329540.0	1329838.598173078	25467614.0	962674.824844832	9317600.0	1098620.0	1099234.5528369723	0.0	0.0	0.0	0.0	0.0		0.0	1277640.0	1277885.7412903043	22484376.0	8768900.0	0.0	0.0	24397378.0	7738800.0		1012006.2487149657			697369.5462682478			651134.9476537432		807974.6003812811			648303.4620979188	777888.3890146909
NYSVNLENLK	0.0	0.0	0.0	0.0	0.0	0.0	0.0	0.0	0.0	0.0	0.0	0.0	2039400.0	0.0	0.0	0.0	0.0	0.0	14164895.0	0.0	0.0	0.0	0.0		10047000.0	0.0	0.0	0.0	15199000.0	1680670.0	0.0	0.0	0.0	0.0	0.0	0.0		0.0	0.0	2052183.9970042207	0.0		0.0	0.0	0.0	0.0	0.0	0.0	0.0	0.0	0.0	0.0	0.0	0.0	0.0	0.0	0.0	0.0	0.0	0.0	0.0	0.0		0.0	0.0	0.0	0.0		0.0	0.0	0.0	0.0	0.0	0.0	0.0	0.0		0.0	0.0	0.0	0.0	0.0	0.0	0.0	0.0	0.0
NYTDEAIETDDLTIK	33171600.0	33171614.25	1405842300.0	267600000.0	37070000.0	37069991.5	1390951550.0	301870000.0	30724600.0	30724607.25	1325601920.0	238920000.0	31420500.0	31420539.75	1377459460.0	254820000.0	28214800.0	28214839.75	1318211200.0	207630000.0	30402900.0	30402885.75	1354393600.0	24530780.965614747	239360000.0	31781300.0	31781309.0	0.0	233440000.0	29214600.0	29214601.875	1412239620.0	235750000.0	25952100.0	25952117.625	1283283330.0	16774481.947593337	209010000.0	33054800.0	33054762.75	1385673980.0	29410565.7804134	258390000.0	33667500.0	33667461.75	1403560700.0	274050000.0	29586800.0	29586825.25	1397934720.0	237400000.0	25202500.0	25202527.0	0.0	189440000.0	32670300.0	32670286.5	1374443520.0	263710000.0	29756800.0	29756801.5	1309288450.0	26420899.029425293	235790000.0	32904000.0	32904035.5	1504524160.0	26499435.33466777	267370000.0	26724200.0	26724170.875	0.0	215090000.0	33102300.0	33102271.5	0.0	32519896.48285504	269680000.0	30584400.0	30584403.5	1373525890.0	247300000.0	29609300.0	29609273.125	0.0	214820000.0	18520147.01361422	12352539.52484166	33461039.430274848	32332265.842099648	23312389.175520103	27313671.105745822	22081202.06335002	23369168.8509298	29910711.35398911	23114825.11159991	29378143.46027969	14307906.652453125	28561369.558428977	19973425.35920535
NYTDNELEK	8072390.0	8072390.1875	252304640.0	64980000.0	9120270.0	9120269.5625	259639584.0	86673000.0	10958200.0	10958152.3125	260435712.0	90556000.0	11268500.0	11268453.3125	0.0	0.0	8959790.0	8959788.375	260573584.0	73451000.0	9431070.0	9431071.875	270937920.0	9736037.590742348	75554000.0	10617700.0	10617739.75	0.0	87687000.0	9860100.0	9860104.75	0.0	100490000.0	10457800.0	10457754.375	259360240.0	12589251.913848262	84451000.0	10477700.0	10477709.625	289960800.0	9437238.939223995	83920000.0	11954800.0	11954805.5	244665664.0	97795000.0	10618600.0	10618553.125	0.0	0.0	9558830.0	9558826.75	227195024.0	76754000.0	11733100.0	11733096.25	271964736.0	94226000.0	11605600.0	11605576.625	271749280.0	10284604.972183138	94700000.0	9371790.0	9371788.9375	249774240.0	8601377.274600465	75321000.0	9771200.0	9771201.625	0.0	79534000.0	10554300.0	10554335.0	0.0		104540000.0	12924700.0	12924723.75	0.0	104310000.0	9205730.0	9205729.25	244582656.0	94825000.0		8795876.444568992	7925760.40040393	7654743.227959025	9007823.985224556	7573943.35841123			10193705.382391602		9518092.066344038			9816535.922453014
NYTEDIFPVTPPELEETIRDEK	0.0	0.0	0.0	0.0	849056.0	841270.1657527271	0.0	0.0	0.0	0.0	0.0	5630500.0	0.0	0.0	0.0	0.0	673510.0	674618.389965286	0.0	0.0	720631.0	716517.8631647164	0.0		0.0	0.0	0.0	0.0	0.0	0.0	0.0	0.0	0.0	0.0	0.0	0.0		0.0	584676.0	581451.0277001541	23120532.0	469761.60653680144	0.0	334758.0	331562.10486363	0.0	0.0	0.0	0.0	0.0	0.0	0.0	0.0	0.0	0.0	969422.0	961711.8335924916	0.0	0.0	429639.0	426222.193151498	0.0		0.0	0.0	0.0	0.0		0.0	0.0	0.0	0.0	0.0	819267.0	812597.3777774813	30261240.0	477212.979589582	0.0	1172470.0	1162458.6401769184	0.0	0.0	0.0	0.0	0.0	0.0											405825.7051612891
NYTITQR	635976.0	634812.3919938641	0.0	0.0	455619.0	454729.9997888558	0.0	0.0	578294.0	576938.1898529513	0.0	0.0	477159.0	476088.3729878217	0.0	0.0	929254.0	927267.928146976	0.0	0.0	689740.0	688193.1155436509	0.0		0.0	0.0	0.0	0.0	0.0	0.0	0.0	0.0	0.0	417461.0	416553.9766618949	0.0		0.0	915626.0	913700.1661119142	0.0		0.0	1194710.0	1192343.607941866	27167692.0	7717900.0	0.0	0.0	0.0	0.0	0.0	0.0	0.0	0.0	1276100.0	1273139.6655027578	0.0	0.0	965292.0	962816.2110909848	26600942.0	574605.5583245597	7616700.0	0.0	0.0	0.0		0.0	564141.0	562777.241793623	0.0	0.0	1457530.0	1454758.1304539498	0.0		0.0	1800610.0	1800605.5625	47046088.0	13565000.0	318842.0	318074.5770225971	0.0	0.0									7668855.521059149				1366273.882944656
NYTQNIDTLEQVAGIQR	1777920.0	2805427.9684949974	0.0	19174000.0	2120690.0	2444938.238034937	53403152.0	20526000.0	0.0	0.0	0.0	0.0	0.0	0.0	0.0	0.0	1825510.0	1825509.734375	0.0	0.0	1905450.0	3344259.379517488	0.0		0.0	0.0	0.0	0.0	0.0	0.0	0.0	0.0	0.0	1340150.0	1337708.599682078	40112824.0	1083276.7443067792	10490000.0	1413620.0	1407122.4756867525	0.0		0.0	0.0	0.0	0.0	0.0	1987730.0	1995897.5618389728	0.0	0.0	1517970.0	1510127.786495867	0.0	0.0	1272830.0	1272831.046875	0.0	0.0	1140470.0	1135288.2927012676	0.0		0.0	1349920.0	1347375.7883332283	0.0		0.0	1259620.0	1257632.9045606018	0.0	10820000.0	1486210.0	1479096.1663619785	0.0		0.0	1453220.0	1446084.1462603195	0.0	0.0	0.0	0.0	0.0	0.0				1967396.229050481
NYVEELNR	1590940.0	1590942.34375	0.0		1659140.0	1654854.6041893638	0.0		1634830.0	1630402.8847559404	0.0		0.0	0.0	0.0		1756340.0	1751459.2982142714	59985756.0		1624950.0	1624953.625	35609148.0	1467593.4262884252		1749400.0	1749398.71875	0.0		0.0	0.0	0.0		0.0	0.0	0.0			1509610.0	1509607.5625	0.0			1655100.0	1655098.75	33672244.0		0.0	0.0	0.0		0.0	0.0	0.0		1590300.0	1586562.59890375	0.0		2425840.0	2419219.229365523	0.0			0.0	0.0	0.0			0.0	0.0	0.0		1788820.0	1788817.46875	0.0			1404080.0	1399646.5959429883	0.0		0.0	0.0	0.0							1243821.741948065			1142378.0547478793
NYVHFAATQVQNR	0.0	0.0	6708235.0	0.0	797917.0	796490.0214497648	0.0	0.0	614796.0	610533.1334283701	0.0	0.0	0.0	721200.0626753066	0.0	0.0	0.0	0.0	0.0	0.0	0.0	0.0	0.0		0.0	0.0	0.0	0.0	0.0	0.0	0.0	0.0	0.0	0.0	0.0	0.0		0.0	0.0	0.0	0.0		0.0	928244.0	920339.9916060456	0.0	0.0	891439.0	884198.0192398026	0.0	0.0	0.0	0.0	10072518.0	6584400.0	0.0	0.0	0.0	0.0	0.0	0.0	0.0		0.0	0.0	0.0	0.0		0.0	0.0	0.0	0.0	0.0	0.0	0.0	0.0		0.0	775106.0	768941.1650506143	0.0	5287700.0	0.0	0.0	0.0	0.0		6060122.3011077	6563925.370698796
NYVPEDEDLK	612202.0	609957.9301110585	0.0	5703800.0	1006150.0	1002233.17083555	0.0	0.0	343021.0	342045.3065162486	0.0	0.0	645120.0	643224.7140214522	14260058.0	4590400.0	954867.0	954866.96875	13067853.0	8028700.0	710522.0	708151.2101489356	0.0		0.0	734956.0	732119.9117632211	0.0	0.0	0.0	0.0	0.0	6502800.0	361187.0	360109.6645907772	0.0		0.0	820029.0	820029.296875	0.0		0.0	777563.0	774421.852042106	13033580.0	5812200.0	775844.0	773281.8874585023	0.0	0.0	0.0	0.0	0.0	0.0	710380.0	707792.1694692412	0.0	0.0	799295.0	795978.6419319796	0.0		0.0	0.0	0.0	0.0		0.0	386763.0	385616.1820863813	0.0	0.0	548232.0	546314.8704891332	0.0		0.0	733823.0	733822.984375	11085017.0	0.0	484865.0	483067.6157065013	0.0	0.0	375822.6110611625					595642.175996563			402455.21571422985				218937.17832112013
NYVTPVNR	4734760.0	4734762.84375	0.0	38173000.0	3596870.0	3596873.78125	0.0	28951000.0	4255330.0	4255330.71875	0.0	34048000.0	3073750.0	3073748.8125	0.0	22440000.0	4379670.0	4379665.65625	0.0	33966000.0	4019180.0	4019177.0	0.0	15786876.964893514	31896000.0	3205070.0	3205072.46875	0.0	25982000.0	3619820.0	3619815.875	0.0	24444000.0	3273870.0	3273868.25	0.0	16240206.17401838	31897000.0	5251110.0	5251105.078125	0.0	14094550.236243475	34126000.0	3092470.0	3090907.65625	0.0	24482000.0	3215470.0	3215472.546875	0.0	21389000.0	3640480.0	3640476.09375	0.0	36350000.0	3916540.0	3906541.2469739895	0.0	31957000.0	3354290.0	3345793.282570714	0.0		0.0	3745370.0	3745374.921875	0.0	17158472.884038042	29638000.0	3821590.0	3821590.0	0.0	39885000.0	3733230.0	3733230.5625	0.0		0.0	3281760.0	3281762.21875	0.0	25720000.0	4061230.0	4061228.3125	0.0	31835000.0	15166866.510049472	10362387.527110364	14868742.820174543	13903542.73867017	12573649.304111077	14095494.618134623	15562636.520985492	14135539.104459666	13951229.06398773	13478222.48498622	16157147.42920945	14271744.995309738	16006348.910602748	17082849.989835054
NYVTVMQNNPLTSGLEPSPPQCDYIRPSLTGK	736767.0	0.0	0.0	0.0	951505.0	953114.3120336824	16987440.0	10341000.0	0.0	0.0	14686664.0	0.0	0.0	0.0	0.0	3474500.0	0.0	0.0	0.0	0.0	0.0	0.0	0.0		0.0	0.0	0.0	0.0	0.0	0.0	0.0	0.0	0.0	0.0	0.0	0.0		0.0	0.0	0.0	0.0		0.0	0.0	0.0	0.0	0.0	0.0	0.0	0.0	0.0	0.0	0.0	0.0	0.0	809010.0	806257.443272214	0.0	0.0	0.0	0.0	0.0		0.0	0.0	0.0	0.0		0.0	0.0	0.0	0.0	0.0	877381.0	877213.2074277271	0.0		0.0	566001.0	567084.9118133675	0.0	0.0	0.0	0.0	0.0	0.0				736903.64987652	1006411.8440312264
NYVVTDHGSCVR	7702900.0	7702900.25	0.0	25039000.0	0.0	0.0	0.0	0.0	6055830.0	6055832.96875	150887136.0	50825000.0	6188440.0	6188437.0625	0.0	0.0	0.0	0.0	0.0	0.0	0.0	0.0	0.0		0.0	6146500.0	6146500.7890625	0.0	0.0	6562600.0	6562604.71875	0.0	0.0	0.0	0.0	0.0		0.0	6038050.0	6038052.375	0.0		0.0	6793520.0	6794042.555077627	0.0	0.0	6087080.0	6087081.75	0.0	0.0	0.0	0.0	0.0	0.0	0.0	0.0	0.0	0.0	0.0	0.0	0.0		0.0	0.0	0.0	0.0		0.0	0.0	0.0	0.0	0.0	0.0	0.0	0.0		0.0	5558780.0	5559198.332786906	0.0	0.0	5332660.0	5332664.078125	0.0	0.0					3806889.446207086
NYVVVLSDGPALHPAHAPQISYTGPSSSGR	1175800.0	1162613.860435757	0.0		548719.0	545251.5498929146	0.0		0.0	0.0	0.0		0.0	0.0	0.0		0.0	0.0	0.0		0.0	0.0	0.0			0.0	0.0	0.0		0.0	0.0	0.0		0.0	0.0	0.0			0.0	0.0	0.0			488232.0	482703.6696336385	0.0		0.0	0.0	0.0		0.0	0.0	0.0		0.0	0.0	0.0		1019670.0	1007395.4262154624	0.0	2485487.878454919		0.0	0.0	0.0			0.0	0.0	0.0		0.0	0.0	0.0			0.0	0.0	0.0		0.0	0.0	0.0
NYYEILGVSR	0.0	0.0			0.0	0.0			0.0	0.0			0.0	0.0			0.0	0.0			0.0	0.0				0.0	0.0			0.0	0.0			0.0	0.0				0.0	0.0				0.0	0.0			0.0	0.0			0.0	0.0			0.0	0.0			411993.0	410478.42844579753				0.0	0.0				0.0	0.0			0.0	0.0				734749.0	732157.2318866812			0.0	0.0
NYYEQWGK	65666900.0	65666903.5	2384621310.0	532670000.0	61094000.0	61094024.5	2385725950.0	471820000.0	57178100.0	57178138.0	2131842690.0	463390000.0	50924100.0	50924112.0	0.0	410170000.0	70390800.0	70390803.0	2326138370.0	572990000.0	54276500.0	54276498.5	2193171710.0	73521320.7397637	442800000.0	53957000.0	53956973.0	2144942210.0	434500000.0	52835600.0	52835573.5	2156210940.0	426700000.0	52555800.0	52555808.5	2019723010.0	90823443.94734906	426230000.0	55982500.0	55982511.0	2366226690.0	62819117.37083592	580060000.0	58686700.0	58686732.0	2190017540.0	636620000.0	48459500.0	48459549.5	2085976190.0	386530000.0	50803100.0	50803139.0	2151745790.0	411060000.0	56226700.0	56226709.5	2228372480.0	454460000.0	55078800.0	55078758.0	2167914750.0	85234672.80098346	560400000.0	50695800.0	50695819.5	1984499200.0	82125770.60191263	409260000.0	47953000.0	47953004.5	1976935040.0	509090000.0	50208600.0	50208583.0	2148658690.0	66314733.83887607	414800000.0	49712000.0	49711991.0	2054137980.0	402210000.0	47799100.0	47799141.5	1940419460.0	521110000.0		61710478.48402436	87892903.80653524	95427799.61146104	77347738.97248492	87837903.55836636	86887916.07243234	76755889.17015211	85859055.35214014	67726662.29075143	73723121.66807133	87907665.22524467	74416254.41692221	65694197.64765163
NYYGYQGYR	2834980.0	2834980.671875	73016952.0	21762000.0	2677590.0	2677586.03125	74146032.0	17892000.0	3442100.0	3442097.71875	79471000.0	27200000.0	2874030.0	2874032.5	77552152.0	22521000.0	2991310.0	2991310.765625	70927216.0	23361000.0	2927520.0	2915743.808423325	75229560.0	3020468.602814423	22995000.0	2820960.0	2820957.125	79367616.0	21539000.0	3187710.0	3187711.1796875	84357384.0	25448000.0	0.0	0.0	0.0		0.0	2735880.0	2735878.6875	0.0		0.0	2950610.0	2950611.84375	84844392.0	19545000.0	2919730.0	2910161.9197426545	0.0	0.0	2643540.0	2643544.734375	69909704.0	20691000.0	2390460.0	2390461.015625	68252336.0	20241000.0	2208270.0	2208271.5625	69312976.0	2791878.76488681	14245000.0	2866580.0	2866582.5625	71453160.0	3414170.7262262315	22751000.0	0.0	0.0	0.0	0.0	2406340.0	2406343.71875	68065664.0	2864312.427328496	18729000.0	2462740.0	2453921.977601018	0.0	19713000.0	0.0	0.0	0.0	20884000.0	2955114.578040164	2613379.277813581	2915212.114578219	2400818.1611192697	3008336.1378251323	2692302.6239543105	3627028.12320172	3085464.5149344937	3102733.6546064317		2482051.857837643
NYYQLPVVQSGTQSTASQGNR	0.0	0.0	0.0	0.0	0.0	0.0	0.0	0.0	0.0	0.0	0.0	0.0	0.0	0.0	0.0	0.0	0.0	0.0	0.0	0.0	880859.0	874895.9509146145	0.0		0.0	0.0	0.0	0.0	0.0	0.0	0.0	0.0	0.0	0.0	0.0	0.0		0.0	0.0	0.0	0.0		0.0	0.0	0.0	0.0	0.0	0.0	0.0	0.0	0.0	0.0	0.0	0.0	0.0	0.0	0.0	0.0	0.0	0.0	0.0	0.0		0.0	0.0	0.0	0.0		0.0	0.0	0.0	0.0	0.0	0.0	0.0	0.0	1396268.7029852152	0.0	1605980.0	1594654.409828224	0.0	0.0	0.0	0.0	0.0	0.0											1040306.4032130344		1262500.920627247
NmDPLNDNIATLLHQSSDK	4066410.0	4066411.3541666665	275019488.0		3279830.0	3298605.414772566	0.0		3868790.0	3868786.5833333335	35379800.0		3425470.0	3431293.723327528	260636016.0		3756690.0	3756689.7083333335	237332944.0		3287570.0	3292361.73124581	0.0			3134970.0	3134971.8229166665	0.0		3852310.0	3852307.4166666665	328915680.0		3747620.0	3747621.625	311164160.0	4612221.70497839		2913560.0	2919393.001657719	0.0			2893460.0	2898406.6308404487	0.0		3356420.0	3363166.296204059	283118240.0		4462240.0	4470001.532729953	380990976.0		3083280.0	3087789.8815924525	25482300.0		3214050.0	3221727.7734187003	0.0			3578150.0	0.0	348171584.0	4379496.873288058		3911490.0	3919218.073211391	364654368.0		3451020.0	3459304.4084351845	0.0			3704690.0	3704691.2708333335	0.0		4351610.0	0.0	337933728.0		4506534.406145837	4305358.622464823	4872132.772309853		4993085.824508396	4594967.988444709		4735123.103319981		3177700.631795486	4376002.35650949	4295572.000422258		4472598.349740596
NmERELK	1343020.0	1343023.765625			1040740.0	997773.0			945366.0	945366.21875			277760.0	273641.5735419528			1178600.0	1178598.421875			1314830.0	1314833.25				854084.0	879932.875			635535.0	712036.421875			770083.0	770083.375				915868.0	948887.7605894868				809666.0	809665.5			691009.0	691009.03125			429850.0	422974.0324731073			900752.0	900752.2734375			1034500.0	1018756.5111237532				307149.0	301943.23142901465				0.0	0.0			1495160.0	1474021.262169497				724287.0	713288.7831942351			0.0	0.0
NmGGPYGGGNYGPGGSGGSGGYGGR	3202080.0	3208800.400049814	106184616.0		3035830.0	3043692.3435084145	101815040.0		2327220.0	2326670.752769912	122241032.0		2422360.0	2429281.342606418	119219224.0		2697580.0	2705411.792815597	84917856.0		3170180.0	3178985.104200784	90801016.0	2099545.7114886413		2731280.0	2731278.6875	114695720.0		2332080.0	2332084.734375	3121623.2		2274800.0	2279385.5427086595	91536248.0	1940908.42416992		2983300.0	3010155.78747181	118235800.0	2745792.338246079		2370560.0	2376928.7155582486	117728640.0		2505860.0	2513164.2604326624	111204024.0		2627240.0	2627237.328125	111549184.0		2031970.0	2036548.9599364744	0.0		2089880.0	2108706.709039603	0.0	2840724.979103368		2755950.0	2761989.826781027	109497504.0	2277625.6930310777		2870270.0	2876326.8131113583	112674696.0		2925030.0	2947325.0092595266	121267680.0	2559601.4909262946		2565640.0	2573382.366169548	84897248.0		2614930.0	2614929.484375	123966880.0		2233123.328459667	2594518.7992901457	3251160.974266334	3012791.5044323145	2589831.193444184	2556527.544969519	1766479.7449742078	266451.8325657026	1699383.2432260106	2405350.706642626		1977164.089365777	1992340.006533265	2123473.3534638053
NmINVALNNGTLQHPVK	0.0	0.0	0.0		0.0	0.0	0.0		0.0	0.0	0.0		0.0	0.0	0.0		0.0	0.0	0.0		0.0	0.0	0.0			0.0	0.0	0.0		0.0	0.0	0.0		0.0	0.0	0.0			0.0	0.0	0.0			0.0	0.0	0.0		0.0	0.0	0.0		584107.0	586602.9394651969	0.0		0.0	0.0	0.0		0.0	0.0	0.0			623156.0	624187.6220332509	0.0			0.0	0.0	4140116.0		0.0	0.0	0.0			0.0	0.0	0.0		0.0	0.0	0.0													1195207.9421551898
NmITGTSQADCAVLIVAAGVGEFEAGISK	0.0	0.0	0.0		0.0	0.0	0.0		0.0	0.0	0.0		0.0	0.0	0.0		0.0	0.0	0.0		0.0	0.0	0.0			0.0	0.0	0.0		0.0	0.0	0.0		0.0	0.0	0.0			0.0	0.0	0.0			0.0	0.0	0.0		871301.0	871300.7864583334	0.0		0.0	0.0	0.0		0.0	0.0	0.0		0.0	0.0	0.0			1428120.0	1420099.3543037332	0.0			0.0	0.0	0.0		0.0	0.0	0.0			0.0	0.0	0.0		0.0	0.0	0.0															668724.2731617857
NmMAACDPR	3285820.0	0.0	79231064.0		3477960.0	0.0	105972888.0		4251690.0	0.0	107373320.0		3342980.0	0.0	113955520.0		2949090.0	0.0	0.0		1138180.0	0.0	83716336.0	1536074.3525629942		2843850.0	0.0	88552960.0		3119260.0	0.0	100539600.0		3914440.0	0.0	100889360.0	373038.73797156167		3598500.0	0.0	0.0	419198.5358326496		3574240.0	0.0	20919196.0		3654030.0	0.0	118657376.0		3284550.0	0.0	110239008.0		3028840.0	0.0	86216336.0		3293770.0	0.0	92143376.0	317034.1554735215		3325760.0	0.0	101252672.0	316451.4921154665		4034750.0	3813413.96875	119559320.0		2942680.0	0.0	86777608.0	579370.3405121879		3214900.0	0.0	101240216.0		3597430.0	0.0	112269104.0		398945.9020461543	1716613.6326804848	594395.6881377307	612898.6687003977	444767.6661098934		425458.0952574356	443714.45328654966	622470.0981030881	454716.6749305907	334864.8977509067	1959034.835035361	318587.41014754266	413465.92772405257
NmPGLSAATLASLGGTSSR	0.0	0.0	0.0		0.0	0.0	0.0		0.0	0.0	0.0		0.0	0.0	0.0		0.0	0.0	0.0		0.0	0.0	0.0			0.0	0.0	0.0		0.0	0.0	0.0		0.0	0.0	0.0			0.0	0.0	0.0			0.0	0.0	0.0		0.0	0.0	0.0		0.0	0.0	0.0		2210010.0	2210009.625	0.0		1939880.0	0.0	0.0			0.0	0.0	0.0			0.0	0.0	0.0		0.0	0.0	0.0			1759650.0	0.0	0.0		0.0	0.0	0.0		796423.2521980706									1187404.1565305863		1522634.5895409884
NmQNVEHVPLSLDR	0.0	0.0	0.0		675334.0	678429.1281769711	0.0		1594070.0	1603924.848818004	0.0		1670050.0	1698402.21104464	17486568.0		1355080.0	1379401.2621929797	0.0		854730.0	869934.0018954861	0.0			1344320.0	1352235.5781175334	26695002.0		1496560.0	1525701.575078086	0.0		1130690.0	1130686.765625	11142172.0	933591.1994036564		411022.0	417888.6053748869	0.0			1697170.0	1711120.4522854525	24140598.0		1466530.0	1474403.919136097	0.0		1214970.0	1221973.1299617582	30286710.0		995685.0	1000983.8968656324	0.0		649625.0	660537.1471492668	0.0			1087280.0	1093096.0512037128	14250588.0	878395.6463395156		519149.0	528028.8082389283	14329081.0		875292.0	891304.3296995269	0.0			1507980.0	1515901.5747640242	19476142.0		1278190.0	1304364.4766544318	42773860.0		1304369.556561431	657523.4767321304			1247197.6527608891		855046.0098678923		1590947.263233035			978006.0482367112	1114803.8144132593	859478.3144808268
NmSVIAHVDHGK	2466050.0	2303203.7223162493	0.0		1848550.0	1782279.25	0.0		1904830.0	1780943.57152365	0.0		2385910.0	2225514.665292612	0.0		1752930.0	1684798.9166666667	0.0		2907540.0	1737023.8813130977	0.0			2198470.0	2049004.5276581687	0.0		2517280.0	2346665.959980036	0.0		2069760.0	1937560.6299230107	0.0			2110290.0	1975196.1127838704	0.0			1823300.0	1736868.5	0.0		2561700.0	2402578.575725307	0.0		2081700.0	1948404.0621756385	0.0		2511370.0	2340463.5915448265	0.0		2344830.0	2190392.548662277	0.0			2253480.0	2089106.001175208	0.0			2470950.0	2295501.24710124	71343512.0		2202080.0	2062584.2086949588	56931244.0	394771.39456102665		2335030.0	2182997.4913435667	0.0		2085070.0	1956301.158636076	0.0					717342.8749332873								1176607.8789740617
QAAAAAAAAAATAAWTGTTFTK	0.0	0.0	0.0	0.0	1282330.0	0.0	0.0	0.0	0.0	0.0	0.0	0.0	0.0	0.0	0.0	0.0	0.0	0.0	0.0	0.0	0.0	0.0	0.0		0.0	0.0	0.0	0.0	0.0	0.0	0.0	0.0	0.0	995837.0	1000178.7550137574	0.0		0.0	0.0	0.0	0.0		9595700.0	0.0	0.0	0.0	0.0	0.0	0.0	0.0	0.0	0.0	0.0	0.0	0.0	749586.0	0.0	0.0	0.0	0.0	0.0	0.0		0.0	594648.0	0.0	0.0		0.0	0.0	436245.20595330046	0.0	0.0	0.0	1131476.0476277568	0.0		0.0	676235.0	0.0	0.0	0.0	0.0	0.0	0.0	0.0			1726774.220683727
QAAAAACQLFK	0.0	0.0	0.0		0.0	0.0	0.0		2314080.0	0.0	0.0		5936690.0	0.0	0.0		4972250.0	0.0	0.0		7130850.0	0.0	0.0			5072250.0	5072250.625	0.0		4866610.0	4866612.71875	0.0		0.0	0.0	0.0	3337420.982306961		6444120.0	0.0	0.0			0.0	0.0	0.0		0.0	0.0	0.0		0.0	0.0	0.0		6986260.0	0.0	0.0		6519330.0	0.0	0.0			0.0	0.0	0.0	3977557.48916501		3879290.0	0.0	0.0		1532920.0	0.0	0.0			5584100.0	0.0	0.0		0.0	0.0	0.0			2812095.704731701							1189553.4976105776	2439895.7397871665				3354835.913308959
QAAAAGIFLNNVK	4384070.0	4384074.5	0.0	0.0	4390840.0	4372261.045607416	135679728.0	35376000.0	4009270.0	4009269.375	88723576.0	23723000.0	0.0	0.0	0.0	0.0	4979120.0	4979123.625	138182032.0	35029000.0	4073940.0	4073938.5625	0.0		25393000.0	4172310.0	4172308.75	0.0	0.0	779442.0	775920.8972374921	0.0	0.0	3055210.0	3055212.3125	95193096.0	2786473.862635418	20410000.0	0.0	0.0	0.0		20968000.0	4671530.0	4671528.6875	0.0	37032000.0	3649870.0	3649867.21875	113425616.0	29350000.0	2764920.0	0.0	0.0	21177000.0	4407890.0	4407889.75	0.0	35572000.0	4378900.0	4378896.25	122656344.0	3084980.941961995	35116000.0	2498600.0	2498597.0	0.0		14028000.0	3140730.0	3140733.125	0.0	18747000.0	4517410.0	4517410.25	0.0		36594000.0	0.0	0.0	0.0	26386000.0	3431840.0	3431842.375	109324208.0	27822000.0				3946602.636620197	2778413.289573631	4014608.383161856			3793694.1907443535	3685483.247188912		1470119.1027686915		3342418.169974128
QAAAAGPGTSGLAATRPR	1869490.0	1865523.4521650053	47110272.0	24248000.0	2007530.0	2003854.504692705	39450328.0	39695000.0	1673860.0	1670441.6760318747	49061460.0	34139000.0	1751490.0	1751492.609375	93655376.0	29331000.0	2446640.0	2441587.6146093514	47792032.0	39937000.0	1906380.0	1902238.794839808	102310208.0	3033027.556965731	35852000.0	1743370.0	1743370.5625	50051620.0	19712000.0	1638850.0	1638849.4479166667	98223392.0	31359000.0	2025670.0	2020834.9175655416	92686920.0	2373199.4358487343	34937000.0	1930040.0	1925079.9904805385	106313136.0	2845957.196306762	34266000.0	1749060.0	1743787.686518777	57675256.0	31561000.0	1848220.0	1843480.3538542748	101145200.0	32817000.0	1444200.0	1444196.953125	38930496.0	21458000.0	2011380.0	2006383.466014561	114110024.0	31283000.0	1821550.0	1821554.59375	45335348.0	2473532.618970553	29768000.0	1647980.0	1643610.8529485485	87908936.0	2087328.4110145173	27728000.0	1346690.0	1343240.3120434952	51710540.0	18620000.0	2024940.0	2018942.957577692	62845532.0	3191290.115784395	22662000.0	1835340.0	1831330.847516988	60349136.0	32572000.0	1503740.0	1499879.250645777	98210144.0	28015000.0	2352093.462608572	1784790.9714272744	2878192.3914712844	2797516.788941081	2653743.950198544	3046292.7158677154	2215699.9567081844	2210879.697872075	2588489.4766137064	2541227.6168213086	2903334.968650431	1822257.8758678809	2537592.2300953884	2240015.921026984
QAAAIILNIYCSR	2685760.0	2683752.324867067	71690432.0	19921000.0	1916730.0	1916308.2029935708	0.0	14569000.0	1733770.0	1733365.1797255725	63448528.0	12827000.0	2015610.0	2015158.260444387	72015296.0	14876000.0	2296310.0	2295846.376016763	61852512.0	16901000.0	2163870.0	2163498.2277755304	68606616.0	1419972.247013342	14058000.0	2389420.0	2388905.998803063	56868680.0	18392000.0	1807970.0	1807612.970949079	65190528.0	13883000.0	0.0	0.0	0.0		0.0	1760020.0	1759643.5083357634	0.0		0.0	1837280.0	1836947.8836091624	60311776.0	0.0	1591990.0	1591023.0306923378	54317432.0	11756000.0	0.0	0.0	0.0	0.0	0.0	0.0	0.0	0.0	1490700.0	1489593.1283265878	0.0		0.0	1556850.0	1556584.036656774	73012936.0	1031997.1985655542	10270000.0	0.0	0.0	0.0	0.0	0.0	0.0	0.0		0.0	0.0	0.0	0.0	0.0	1502060.0	1501685.107303315	0.0	0.0	1426725.0604530186		1134062.926236363		1104280.7183865604	863670.3156502334	1371522.4914633194	1185224.7511775922	1112889.3737294246	932691.805075728
QAAASATQTIAAAQHAASTPK	15941400.0	15941369.166666666	813187840.0	233060000.0	15591600.0	15591626.5	811843710.0	227610000.0	14405400.0	14405393.333333334	802282240.0	226030000.0	14437600.0	14437561.916666666	810121600.0	226040000.0	16221500.0	16221475.0	941493700.0	233110000.0	19062200.0	19062249.5	1019964030.0	33415502.207100604	268350000.0	16469200.0	16469172.666666666	1014050110.0	248860000.0	13836800.0	13836817.583333334	782824190.0	211690000.0	11302000.0	11301968.083333334	888887170.0	15198893.111299671	170040000.0	16591300.0	16591337.833333334	834722620.0	31864389.560967326	234480000.0	16677200.0	16677225.333333334	1020970940.0	244560000.0	13065200.0	13065170.416666666	760096130.0	193500000.0	10343100.0	10343148.083333334	690368580.0	154030000.0	16482200.0	16482169.166666666	180102736.0	246390000.0	15242200.0	15242154.416666666	859546820.0	25133588.924568783	226560000.0	10046000.0	10046049.208333334	885622340.0	17647203.21697682	155830000.0	10204300.0	10204260.25	915714240.0	151960000.0	16525200.0	16525166.0	842536380.0	35462284.31605059	259650000.0	14948300.0	14948326.333333334	838884100.0	220370000.0	12125600.0	12125640.916666666	915925180.0	185440000.0	22455508.75201901	20736366.41233965	27472019.91230318	25202541.17758477	24319782.856344443	22151451.38462773	26197745.8807131	19924819.79495979	29088003.820660677	24349929.6040354	31843002.125767756	19141688.54473448	26271780.35865929	22174989.358197752
QAACTIVEALATIPSR	1645510.0	0.0	101240480.0	24367000.0	1872650.0	1872645.703125	49492584.0	20466000.0	0.0	0.0	0.0	0.0	588628.0	0.0	55433144.0	15686000.0	1899330.0	0.0	73920696.0	12582000.0	1582280.0	1582279.3984375	46689608.0	2280510.235948942	11762000.0	837314.0	0.0	0.0	0.0	411212.0	0.0	0.0	13961000.0	243347.0	549206.8371114781	0.0		0.0	1465800.0	1465800.25	41660100.0	2055227.2446025184	11024000.0	1460820.0	0.0	43338192.0	10673000.0	0.0	0.0	0.0	0.0	0.0	0.0	0.0	0.0	1435600.0	1434835.2501645796	0.0	0.0	1311170.0	1310651.9441147833	0.0		0.0	1580260.0	0.0	51544848.0	2431750.38899742	11491000.0	412078.0	0.0	0.0	0.0	13618000.0	0.0	0.0		0.0	1443060.0	0.0	37755336.0	11185000.0	612495.0	612220.2600002976	0.0	0.0	2297134.141499557		1938204.6030751376	1921198.3044135177		2509669.4288926325			2325905.682460898				1980569.0266898745
QAACTIVEALATIPSRK	0.0	0.0	0.0	0.0	714836.0	714286.471362766	0.0	0.0	0.0	0.0	0.0	11227000.0	0.0	0.0	0.0	10035000.0	0.0	0.0	0.0	0.0	902680.0	902009.6353706786	0.0		0.0	0.0	0.0	0.0	0.0	0.0	0.0	0.0	9701800.0	0.0	0.0	0.0		0.0	815163.0	813312.6896668231	0.0		0.0	0.0	0.0	0.0	0.0	0.0	0.0	0.0	0.0	0.0	0.0	0.0	0.0	0.0	0.0	0.0	15247000.0	677848.0	677214.4675267859	0.0		0.0	0.0	0.0	0.0		0.0	0.0	0.0	0.0	0.0	0.0	0.0	0.0		0.0	0.0	0.0	0.0	11808000.0	0.0	0.0	0.0	0.0
QAADFAEQFR	2106770.0	2106766.03125	47433336.0	0.0	2023940.0	2017060.83238249	46480392.0	15103000.0	2220950.0	2220954.1875	51536276.0	17948000.0	2000900.0	2000896.40625	34639548.0	15883000.0	2202880.0	2195211.360746836	49456452.0	16374000.0	2780750.0	2771923.222848542	44210948.0	1942345.585173698	22257000.0	2103870.0	2103865.28125	53816192.0	14815000.0	1602300.0	1597866.9887074828	40193748.0	11815000.0	0.0	0.0	0.0		0.0	2928610.0	2919147.292360507	0.0		24111000.0	1911600.0	1905454.8620034263	0.0	13717000.0	2095030.0	2088387.5804410856	47449920.0	14909000.0	2131110.0	2123639.9705544068	61317904.0	15462000.0	1692840.0	1686976.624292092	36025136.0	11517000.0	1848330.0	1841822.534577339	0.0		14083000.0	2021060.0	2021062.421875	49510112.0	1310848.2578783804	11096000.0	2508270.0	2508271.34375	50510448.0	0.0	2093100.0	2085941.309824583	41105600.0	1618419.0131392337	15822000.0	1950200.0	1950195.125	53837992.0	12383000.0	2689020.0	2689021.03125	0.0	21428000.0	1377153.59750227	1603371.224266451	1874721.3172779896	1599462.50741921	1373231.5139982142	1528896.926560297	1729469.9493595387	1098197.805180592		1610150.3794422478	1431073.4012784003	1312970.1412005385	1333970.8744239798
QAAECGPEPGVSGVGELIVR	992461.0	993440.4354511872	0.0	0.0	1628280.0	0.0	18853292.0	0.0	1425990.0	0.0	0.0	7008500.0	2467800.0	0.0	0.0	0.0	0.0	0.0	0.0	11647000.0	1212150.0	1210451.1386326954	28741426.0	2730770.557312715	22394000.0	1952710.0	0.0	28949164.0	0.0	0.0	0.0	0.0	0.0	932928.0	0.0	23057546.0	884647.974367153	14600000.0	1480420.0	0.0	30890502.0	1243332.3839627488	10475000.0	1898180.0	0.0	35305720.0	0.0	0.0	0.0	0.0	0.0	1061540.0	0.0	29015406.0	0.0	1312550.0	0.0	0.0	0.0	1089070.0	0.0	26209542.0	1133574.8915569098	8838100.0	0.0	0.0	0.0		0.0	1200710.0	1199714.264668547	20422894.0	9413100.0	0.0	0.0	0.0	801039.2383995553	13900000.0	0.0	0.0	23111206.0	11573000.0	0.0	0.0	33623616.0	7423600.0		1247957.629424895		1395638.9349983828	853508.4832682116		897566.9719121133		1127817.9712732492			663361.109127508	931528.5278184324	974554.1698920912
QAAFSDTIFVVGTR	0.0	0.0	0.0	31190000.0	4279560.0	4279560.15625	0.0	0.0	0.0	0.0	0.0	0.0	439969.0	436342.90156907454	0.0	0.0	0.0	0.0	0.0	37003000.0	5099010.0	5099014.15625	0.0		0.0	0.0	0.0	0.0	0.0	0.0	0.0	0.0	0.0	850408.0	843906.2528309965	0.0		0.0	7288820.0	7288824.40625	0.0	3595452.1789144147	59764000.0	5879530.0	5879525.59375	0.0	0.0	601031.0	596285.605642119	0.0	0.0	0.0	0.0	0.0	0.0	8236220.0	8236224.4375	0.0	0.0	7973750.0	7973749.21875	0.0		63596000.0	0.0	0.0	0.0		0.0	0.0	0.0	0.0	0.0	8921600.0	8921604.4375	0.0		0.0	10877800.0	10877776.34375	0.0	0.0	0.0	0.0	0.0	114240000.0
QAALQVAEGFISR	46030900.0	0.0	2078387580.0	0.0	42733800.0	0.0	0.0	0.0	41509900.0	0.0	1562576770.0	18342000.0	43280000.0	0.0	1624895620.0	14212000.0	43300700.0	0.0	78145104.0	18720000.0	40409100.0	0.0	0.0	7275659.737382932	33616000.0	1278750.0	0.0	1597809280.0	22892000.0	37551400.0	0.0	1810534020.0	21565000.0	41682000.0	41681962.0	1647820800.0	28526398.65333687	20378000.0	3919780.0	0.0	1637814400.0	8999896.182019599	19589000.0	37063700.0	0.0	1640539260.0	25685000.0	39518300.0	0.0	1742559620.0	0.0	38003100.0	37844225.13111038	1754160770.0	14643000.0	38176600.0	0.0	0.0	26476000.0	3558960.0	0.0	1604587140.0	25792497.819724936	30898000.0	40627700.0	0.0	1735079940.0	28899667.093702786	16315000.0	36254100.0	36254138.5	1848796030.0	17791000.0	45443800.0	0.0	81654024.0	36413804.14056698	32980000.0	37637500.0	0.0	1682955390.0	17259000.0	1838590.0	0.0	1871498370.0	25244000.0	25614433.54807085	26310962.104771946	14673476.920445127		25345163.61477036	21080270.848667536	24722292.047006533	28767990.06503437	32367882.137568675	30786280.00180258		24969436.618599825	18538441.70810866	31437354.304837987
QAAPCVLFFDELDSIAK	10453000.0	10453038.75	225366336.0	83694000.0	11294600.0	11294562.65625	279845792.0	110730000.0	8702810.0	8702810.28125	224740288.0	68524000.0	8349670.0	8346798.975181938	190552336.0	76122000.0	9891690.0	9888799.430471284	0.0	79072000.0	10700500.0	10700525.5	233848352.0	5700319.784987586	76656000.0	7812700.0	7744146.667472308	196730816.0	60904000.0	8262130.0	8262132.75	0.0	64852000.0	8212240.0	8212240.09375	207862368.0	4462358.895468979	62492000.0	9755540.0	9755541.96875	225257504.0	5528210.31115913	78236000.0	7755170.0	7755169.25	180563888.0	61320000.0	7558910.0	7558905.625	174590208.0	60195000.0	8565960.0	8252096.694193223	191095232.0	66029000.0	8695370.0	8695374.46875	205284560.0	69525000.0	7027980.0	7025981.705342259	182414096.0	4116259.412550457	58637000.0	9631810.0	9629164.072848778	212087712.0	4918009.431172114	75799000.0	9193820.0	9193815.5	202128656.0	65305000.0	8495270.0	8493162.539975742	196411072.0	5289278.247213161	70969000.0	7315890.0	7315889.328125	193989264.0	58737000.0	7659140.0	7659136.46875	183921168.0	61493000.0	4746613.22795532	4812136.320623479	5592682.916419849	5853938.1210512845	4805769.853021303	5528264.891664043	4357483.2445490025	4450226.348085237	4843370.936756294	4431516.551100675	4941470.093945831	5082559.28101051	4002674.7836746345	4144754.4294988224
QAAPPIELDAVWEDIRER	1555200.0	0.0	0.0	19936000.0	1206840.0	0.0	0.0	0.0	0.0	0.0	0.0	0.0	1290260.0	1297003.1486213314	0.0	0.0	1627230.0	0.0	122678352.0	23250000.0	1018130.0	0.0	0.0		0.0	0.0	0.0	0.0	0.0	1221080.0	1227403.1202923085	0.0	0.0	0.0	0.0	0.0		19825000.0	0.0	0.0	0.0		0.0	0.0	0.0	0.0	0.0	1210350.0	1213379.2638131948	0.0	14580000.0	0.0	0.0	0.0	0.0	0.0	0.0	0.0	0.0	829359.0	0.0	0.0		0.0	0.0	0.0	0.0		19200000.0	0.0	0.0	0.0	0.0	1025810.0	0.0	0.0		0.0	0.0	0.0	0.0	0.0	2804990.0	0.0	0.0	0.0				1328685.696116025
QAASGLVGQENAR	12034400.0	0.0	288865280.0	102130000.0	11323100.0	0.0	290034880.0	93535000.0	0.0	0.0	0.0	5148000.0	11760200.0	0.0	0.0	0.0	0.0	0.0	306815584.0	99453000.0	0.0	0.0	309918656.0	10598311.637101332	87088000.0	0.0	0.0	0.0	0.0	11415100.0	0.0	353648960.0	88617000.0	2316520.0	0.0	0.0		0.0	9591430.0	0.0	314763904.0	10361070.42510735	0.0	0.0	0.0	0.0	0.0	12245300.0	0.0	0.0	106010000.0	2244090.0	0.0	0.0	0.0	0.0	0.0	0.0	77788000.0	12254600.0	0.0	0.0		0.0	0.0	0.0	0.0		0.0	1989030.0	0.0	0.0	0.0	8624870.0	0.0	0.0		70970000.0	10319700.0	0.0	0.0	0.0	9164830.0	9164831.875	0.0	0.0			11715434.855092436	11337697.167733276	11768183.446298989	11150173.89101326		10709204.821660846
QAASSLQQASLK	40169200.0	40169165.5	1062359170.0	329580000.0	42064500.0	42064498.0	1075706370.0	345080000.0	38885000.0	38884972.5	1055703420.0	316290000.0	33421100.0	33421102.25	996478720.0	281460000.0	40008400.0	40008402.5	1015204350.0	326700000.0	39204800.0	39204841.0	1094449020.0	32146822.868283924	320980000.0	35585700.0	35585681.0	1023614850.0	283290000.0	35638500.0	35638527.5	950254660.0	296690000.0	37213200.0	37213187.5	954828670.0	27295535.402790923	308010000.0	40843300.0	40843308.5	1079601150.0	28485119.37527849	335540000.0	35198200.0	35198150.25	1011715140.0	280570000.0	33869000.0	33868976.75	0.0	275040000.0	30454500.0	30454503.0	893711740.0	250340000.0	34656000.0	34656044.25	1108327300.0	281220000.0	33769900.0	33769946.0	1129227780.0	26034771.747079022	279360000.0	31229700.0	31229719.25	872912960.0	22763256.36532531	256640000.0	29601800.0	29601820.25	910012540.0	244610000.0	36665000.0	36665038.0	1085176060.0	28266685.970087778	299350000.0	35326600.0	35326578.75	1106929920.0	293300000.0	33589400.0	33589409.0	936864700.0	275430000.0	27291218.64528394	21055524.501648907	30122788.732355773	30868627.727531545	29090063.331333533	33949853.94618624	29581327.53040635	22945611.165565524	28873879.26436442		27295238.24505883	21846990.4087916	28116573.660759915	24091166.000954133
QAATMSEVEWR	0.0	0.0	0.0	48899000.0	0.0	0.0	0.0	39176000.0	5676220.0	5647664.335442892	118525352.0	41129000.0	4308470.0	4287072.373824594	103973088.0	0.0	0.0	0.0	0.0	41712000.0	676323.0	673542.4833077013	0.0		0.0	3877700.0	3856425.517920757	0.0	0.0	4213320.0	4191669.012345	0.0	0.0	0.0	0.0	0.0		0.0	0.0	0.0	0.0		0.0	5428820.0	5403303.38178948	0.0	0.0	1240250.0	1233465.5627102165	0.0	0.0	792360.0	788644.7216975098	0.0	0.0	0.0	0.0	0.0	0.0	0.0	0.0	0.0		0.0	706641.0	703767.1734644779	0.0		0.0	0.0	0.0	0.0	0.0	0.0	0.0	0.0		0.0	0.0	0.0	0.0	0.0	0.0	0.0	0.0	0.0	2073414.0567549376				1056964.5176395327
QACGFEYTSK	1409360.0	1409355.0	0.0	0.0	1737670.0	1739023.7917867082	0.0	0.0	2022140.0	2023579.2144891613	0.0	5852500.0	0.0	0.0	0.0	0.0	0.0	0.0	0.0	0.0	0.0	0.0	0.0		0.0	1097180.0	1097922.289465051	0.0	0.0	0.0	0.0	0.0	0.0	337930.0	338116.18181800365	0.0		0.0	1057760.0	1057763.125	0.0		0.0	1211930.0	1211933.375	0.0	0.0	0.0	0.0	0.0	8621700.0	0.0	0.0	0.0	8818600.0	1040610.0	1040609.6875	0.0	0.0	1843230.0	1844485.847023007	0.0		0.0	0.0	0.0	0.0		0.0	0.0	0.0	0.0	0.0	1538800.0	1539807.197911951	0.0		8136700.0	1098340.0	1099146.0300289933	27223974.0	7830300.0	0.0	0.0	0.0	0.0													839776.9549922111
QACVLMIK	30101200.0	30139739.29593613	964304320.0	222540000.0	29908300.0	0.0	940904060.0	221710000.0	0.0	0.0	869527420.0	171490000.0	29430300.0	29467037.74079737	882666430.0	221050000.0	31869600.0	31907847.9389884	1040358020.0	226760000.0	25096200.0	0.0	0.0		0.0	0.0	0.0	839721860.0	203720000.0	29000700.0	29037129.98762366	897976190.0	214380000.0	22822600.0	22851414.0537032	888292670.0	27151830.85677042	174750000.0	26655900.0	26689368.93602113	0.0		0.0	27906100.0	0.0	876788220.0	228210000.0	25284100.0	25284090.25	869264960.0	202500000.0	25569000.0	25602441.507932004	841172610.0	226010000.0	25380500.0	0.0	856697660.0	186250000.0	26026100.0	26057179.801194232	891559680.0	26757190.414046697	194960000.0	25254500.0	25254464.5	880892480.0	27431827.81831396	204430000.0	24725200.0	24755823.39641981	840819200.0	185320000.0	27448100.0	27482011.1586576	0.0		0.0	24325200.0	0.0	894142400.0	191280000.0	23108400.0	23108435.625	882303230.0	0.0	29267184.36679045	23908181.343686685	34276373.188739285	29563308.07080965	25216260.233638696	39855431.0633296	26783548.985620387	27953841.026622	29658806.26744157	25852691.52469969	28017346.589685157	26872892.084181864	27928690.69142346	23839588.79434616
QADEEFQILANSWR	4241220.0	4241218.1875	129830808.0	33372000.0	4069010.0	4059304.733371528	127878992.0	29733000.0	3085110.0	3085108.265625	103681784.0	25007000.0	2898460.0	2898460.96875	106399904.0	23139000.0	4350350.0	4350351.84375	131032344.0	31118000.0	3438340.0	3428904.07533927	0.0		26670000.0	2928070.0	2928065.796875	0.0	21092000.0	2667950.0	2667948.4375	0.0	20478000.0	2738040.0	2738042.375	113004392.0	2058158.523383425	21207000.0	4073160.0	4060940.08141309	115553664.0	2371481.1738492358	32795000.0	1402900.0	1391716.8248574554	0.0	21937000.0	2641350.0	2641345.21875	0.0	20338000.0	2571080.0	2564218.815886612	116999824.0	20253000.0	2837050.0	2837050.78125	0.0	0.0	2930270.0	2923211.243030668	101433064.0	2339675.6592944665	22174000.0	3238010.0	3238008.59375	133342472.0	2391088.98102024	25477000.0	2666030.0	2666027.578125	112759496.0	19642000.0	3634000.0	3623957.8035322456	112347384.0	2808582.5362233794	29265000.0	3360350.0	3360345.375	104609240.0	27141000.0	2607370.0	2607369.03125	125122200.0	19953000.0	2615739.2394097243	2234719.1327323946	2918374.975384304	2670665.982072685	1985979.7951257508	2954500.864560314						1830452.768233288	1789622.6958672488	2021409.735697813
QADFEAHNILR	4977950.0	4977951.0	291648064.0	84446000.0	4873570.0	4873572.625	287041120.0	86941000.0	4286890.0	4286887.0625	256480256.0	74491000.0	4197180.0	4197176.1875	234152032.0	62327000.0	5016040.0	5016035.5625	160666160.0	91920000.0	4847820.0	4847816.375	290340224.0	9780245.841267023	83543000.0	3769430.0	3769433.3125	242147552.0	57024000.0	3939000.0	3939002.375	133636760.0	44260000.0	4702400.0	4702397.0	109996352.0	5931743.530585783	69491000.0	4527340.0	4527345.0	272259840.0	8346912.042808733	74412000.0	4152420.0	4152424.9375	234076160.0	66477000.0	4489050.0	4489052.3125	123773072.0	63345000.0	3915540.0	3901538.532091149	242012576.0	56130000.0	4146540.0	4146535.625	266439200.0	71778000.0	4246690.0	4246686.3125	281760672.0	7042389.8292168	80661000.0	3266620.0	0.0	105791552.0	3564663.867017108	21827000.0	4223220.0	4223220.875	0.0	23346000.0	4225310.0	4225305.625	266579408.0	7077678.505684511	77775000.0	4484760.0	4484761.4375	255161408.0	74933000.0	3590830.0	3590833.25	0.0	25961000.0	4541724.220214516	4843645.091486276	8628176.503487729	7891929.057141495	7018385.597751347	9590044.274534	6451463.444404032	5887499.811023906	6962512.908539491		6749176.714577856		5474002.664096966	5497507.197205683
QADFVQTPITGIFGGHIR	2836940.0	2836939.4375	19381960.0	43214000.0	2725060.0	2725059.9166666665	155789376.0	32654000.0	2779760.0	2779758.8229166665	140819984.0	31441000.0	2272520.0	2272516.1666666665	136830128.0	31287000.0	3239120.0	3239122.2291666665	168688624.0	42485000.0	2478420.0	2478416.4375	144549840.0	3620352.503317993	34226000.0	2244370.0	2239318.143856492	129754736.0	23681000.0	2712000.0	2712002.458333333	142350304.0	32797000.0	2611570.0	2611570.125	157251424.0	3373762.1619981243	38564000.0	2370640.0	2365454.020406944	151503232.0	3236843.23219594	29760000.0	2898560.0	2898556.4791666665	32742662.0	47327000.0	2584400.0	2584400.864583333	148185616.0	31370000.0	2396840.0	2396842.083333333	184423104.0	35367000.0	2146960.0	1737153.3125	20559786.0	0.0	2064040.0	2064035.03125	17906750.0	2334379.066957336	32190000.0	2538790.0	2538794.4791666665	159948592.0	3149120.957008441	36552000.0	2492100.0	2492103.239583333	162354864.0	30208000.0	2312310.0	2312307.5	139145600.0	3151649.447755353	26735000.0	2735620.0	2728472.104127552	18668996.0	39005000.0	2879750.0	2879750.875	164966176.0	32845000.0	4308632.003464413	3150833.352324493	3824246.384411153	3602063.756683617	4961286.290166093	3122820.8988146093	3249831.717009861	3822764.7860340737	3359383.439374192	3579076.583293522	2458585.584841388	2919499.101665169	4007734.3092410425	3630360.712856451
QADGTMEPLPKPSVDTGMGLER	916101.0	0.0	0.0	0.0	0.0	0.0	0.0	0.0	0.0	0.0	0.0	0.0	0.0	0.0	0.0	0.0	961049.0	961777.4960847422	0.0	0.0	0.0	0.0	0.0		0.0	1036080.0	1031637.0435832408	0.0	0.0	0.0	0.0	0.0	0.0	1367260.0	1371672.944106939	0.0		0.0	0.0	0.0	0.0		0.0	0.0	0.0	0.0	0.0	0.0	0.0	0.0	14420000.0	1435470.0	0.0	35457844.0	14833000.0	1292930.0	1287930.689487802	0.0	0.0	1825010.0	3299922.589993969	0.0		0.0	1478080.0	0.0	0.0	5817297.784548788	0.0	1596790.0	1596794.4375	51993484.0	16219000.0	1605140.0	1595318.7572239924	0.0	8895768.516506419	0.0	1642720.0	1633652.129521757	0.0	16284000.0	1189050.0	1338551.6289610502	42419076.0	18209000.0		5587773.043142609										4927101.567722796		6691970.150719925
QADGVVIVTPEYNYSVPGGLK	2325610.0	0.0	0.0	20444000.0	2396250.0	2373763.71312891	0.0	0.0	2115390.0	0.0	74048000.0	0.0	0.0	0.0	0.0	16064000.0	3392850.0	3242949.21875	0.0	22225000.0	3251120.0	0.0	130915944.0	3402051.381894444	24279000.0	3023020.0	0.0	109566000.0	21951000.0	0.0	0.0	121649016.0	0.0	3909790.0	0.0	0.0		0.0	4030460.0	0.0	0.0	3410987.196627933	0.0	0.0	0.0	153512176.0	31816000.0	1892860.0	0.0	0.0	27158000.0	4642230.0	0.0	220334576.0	43926000.0	4368180.0	0.0	186188656.0	34180000.0	1095310.0	0.0	191840000.0	4334114.45324194	31403000.0	0.0	0.0	219086304.0	4111104.6072382494	37633000.0	5205460.0	5205459.109375	241886608.0	56900000.0	0.0	0.0	244122400.0	6668913.447427458	42589000.0	0.0	0.0	232710624.0	41229000.0	5133680.0	5127462.164077578	289732928.0	40758000.0		4384854.722031953			1482366.5209425178		2265917.8181183417	2918199.497628455	3142249.8933130447		3810450.0783203375	5286996.03753691	5087548.171088802	5064550.695736797
QADIGNLDDFEEDNEDDDENRVNQEEK	718014.0	710601.3988858676	0.0	0.0	1127480.0	1119234.446810678	0.0	0.0	0.0	0.0	0.0	0.0	0.0	0.0	0.0	0.0	1262170.0	1263701.7689165373	21912322.0	0.0	1618360.0	1606211.0580962512	27674658.0	1200727.5371675882	0.0	870143.0	865918.9885581279	0.0	0.0	0.0	0.0	0.0	0.0	1462360.0	1447788.2227951095	0.0		0.0	1337190.0	1328291.484278004	35961168.0		0.0	0.0	0.0	0.0	0.0	1223470.0	1219206.0772496576	15014390.0	0.0	1280810.0	1270179.7935725143	24246014.0	0.0	1174670.0	1173177.080655043	25610164.0	0.0	0.0	0.0	26422024.0		0.0	1395270.0	1379754.252229198	0.0		15142000.0	1488790.0	1472163.902543408	21503742.0	0.0	0.0	0.0	0.0		0.0	1217200.0	1216105.4514397315	0.0	0.0	0.0	0.0	28992694.0	0.0		1386872.3538979222				666709.6131634876				216719.93808512448	418430.8896974014	1041549.0115600752
QADIIGKPSR	292118.0	291319.2617396018	0.0	0.0	0.0	0.0	0.0	0.0	0.0	0.0	0.0	0.0	2257240.0	2257239.484375	53272524.0	0.0	409261.0	408219.2704302837	0.0	0.0	0.0	0.0	0.0		0.0	0.0	0.0	0.0	0.0	2044670.0	2044666.078125	0.0	0.0	1934310.0	1934307.53125	0.0		0.0	0.0	0.0	0.0		0.0	0.0	0.0	0.0	0.0	1917690.0	1917693.859375	52884244.0	15075000.0	0.0	0.0	0.0	0.0	0.0	0.0	0.0	0.0	0.0	0.0	0.0		14761000.0	1908420.0	1908415.265625	0.0		0.0	0.0	0.0	0.0	0.0	0.0	0.0	0.0		19227000.0	0.0	0.0	0.0	20375000.0	2079980.0	2079982.453125	0.0	0.0	1243712.471044282									952666.8831332286
QADLYISEGLHPR	39676900.0	39676857.0	2198823940.0	760900000.0	40358100.0	40358091.66666666	2235125760.0	756180000.0	34246200.0	34246180.333333336	2001413760.0	662720000.0	31320600.0	31320571.0	2012322820.0	577710000.0	42983900.0	42983937.16666666	2205523970.0	765920000.0	39081100.0	39081124.833333336	2176984320.0	73928905.32997309	474370000.0	33287300.0	33287267.666666668	1300211970.0	407990000.0	27069600.0	27069599.83333333	2023768320.0	503220000.0	23544500.0	23544471.25	1900881020.0	49927971.8657541	464180000.0	40584500.0	40584506.333333336	1365279100.0	61135822.508750334	491880000.0	35313000.0	35313025.0	1970048510.0	672970000.0	28810200.0	28810153.08333333	1951580670.0	505280000.0	26365600.0	26365575.666666668	1982386180.0	518270000.0	32872500.0	32872548.33333333	0.0	625810000.0	34448000.0	34448042.666666664	1322732930.0	57788180.77500778	614110000.0	27364900.0	27364925.33333333	1294004990.0	45962247.4197735	336290000.0	22263700.0	22263749.5	1216821500.0	254020000.0	39773100.0	39773052.5	1378011780.0	63252520.98701934	735280000.0	32786600.0	32786586.83333333	1998191360.0	618310000.0	30931900.0	30931853.166666668	1946090240.0	565760000.0	59235738.58979709	41737523.16948909	66837319.75680567	58623804.69991058	64448243.02948631	67356341.77873555	56526332.3802663	51213822.34169211	61784270.75880264	48759861.9940908		45486200.52423521	48757406.39182801	52040145.31607386
QADNPHVALYQAR	11004400.0	11004447.875	524262656.0	182720000.0	10563400.0	10563448.6875	259254144.0	91317000.0	9551860.0	9551864.125	249784864.0	66393000.0	10370700.0	10370731.8125	261903088.0	85685000.0	9420610.0	9420606.25	230033808.0	161440000.0	9372960.0	9372963.3125	533461120.0	14140866.553087022	169580000.0	9562810.0	9562810.375	256710288.0	67444000.0	10092800.0	10092826.75	225699344.0	70480000.0	9097370.0	9097372.5	222054192.0	11272027.60293493	75861000.0	10373200.0	10373159.9375	562032060.0	15896201.814645631	185090000.0	9708540.0	9708544.5	255275296.0	81854000.0	10515900.0	10515920.125	246811648.0	74873000.0	9596830.0	9596830.75	442001280.0	155430000.0	9286390.0	9286387.34375	0.0	0.0	9854780.0	9854784.5625	305344448.0	13174502.958700366	73936000.0	9441970.0	9441973.5	448273216.0	11988889.614377055	146980000.0	8781250.0	8781254.875	248071984.0	139860000.0	9835670.0	9835673.5	285510368.0	10104183.713043788	85021000.0	8964080.0	8964078.3125	251381040.0	69445000.0	9627670.0	9627668.625	441388416.0	142960000.0	12012279.288220078	13230486.853009364	15032447.54307586	14516240.30906215	10535552.565799223	11961079.52045049	10910927.98171153	11982448.98887373	12586968.38750942	13828862.602775684		10340213.685111092	13218735.776876649	11472359.231007507
QADSCPYGTMYLSPPADTSWR	0.0	0.0	0.0		0.0	0.0	0.0		0.0	0.0	0.0		0.0	0.0	0.0		0.0	0.0	0.0		0.0	0.0	0.0			642291.0	640691.7094286808	0.0		0.0	0.0	0.0		0.0	0.0	0.0			0.0	0.0	0.0			0.0	0.0	0.0		0.0	0.0	0.0		0.0	0.0	0.0		0.0	0.0	4257886.5		0.0	0.0	0.0			0.0	0.0	0.0			0.0	0.0	0.0		0.0	0.0	0.0			0.0	0.0	0.0		0.0	0.0	0.0								118540.8110562019				166943.100890304
QADYVPSDQDLLR	10358600.0	10338071.697102737	0.0	0.0	10782700.0	10757586.26135188	468321536.0	0.0	9802760.0	9802755.4375	0.0	0.0	10256800.0	10256774.625	393819200.0	0.0	9888700.0	9816594.444450656	130884048.0	0.0	9322770.0	9299829.538726278	0.0		0.0	11233600.0	11233600.25	0.0	0.0	8375270.0	8314465.451110244	341468736.0	0.0	7710420.0	7710416.9375	0.0		61768000.0	4479000.0	4467701.270061394	0.0		0.0	5787460.0	5775157.419192354	0.0	0.0	8128110.0	8128107.0	245726944.0	0.0	8153230.0	8092635.620171718	0.0	0.0	3315360.0	3306015.458647063	358422880.0	0.0	5103650.0	5066611.743014099	376992320.0	12129256.224893428	0.0	7615550.0	7615552.625	0.0	7535007.349777449	0.0	6882720.0	6866685.320954081	245351168.0	55391000.0	10143200.0	10119211.85931084	0.0		0.0	5915780.0	5915784.6875	345193792.0	0.0	7676790.0	7659446.474757384	0.0	0.0	10099088.697982728	6820685.654140294		10146266.151003646		14540788.672512496	10469771.11894481	6742705.252037927		6646637.274725171	12422909.35611733	7094183.282614528	10351791.067520224
QAEELIQQEHADQAEIR	1035470.0	1035466.328125	11288374.0	9262500.0	1180860.0	1175219.0394042062	0.0	6907100.0	1401510.0	1409054.5444298934	9915125.0	16630000.0	1327690.0	1332812.2906030165	0.0	0.0	1186470.0	1327514.9567898642	15762436.0	0.0	1857490.0	1869064.608544316	0.0		0.0	1348180.0	1345735.661846022	0.0	13825000.0	1271250.0	1276408.335495805	59510912.0	7756600.0	778754.0	777491.2120928158	14646559.0	1527688.4789704382	0.0	816993.0	815512.0462026077	16392869.0	2146566.7627133755	8159300.0	1126350.0	1131887.473635639	0.0	0.0	1161960.0	1166307.5207901152	0.0	9617200.0	1587490.0	1594082.3999809215	0.0	0.0	1196140.0	1190246.80305862	0.0	0.0	1056420.0	1062472.6611583736	0.0		0.0	1069070.0	1063840.421508732	0.0		0.0	951575.0	947152.7384069049	0.0	0.0	1961630.0	1972871.6817902853	0.0	1959612.167517876	0.0	1069110.0	1067372.0272542278	12947401.0	7169700.0	837506.0	835804.2389163375	4582496.0	0.0			2049495.618384662		1866925.791400934	2054398.0372942465	1752777.8849260749	1671361.6828205015					1866777.243483388	1370479.185412435
QAEEQIEHLQR	574892.0	572668.9669016799	0.0	0.0	802754.0	798769.9502865179	0.0	6235600.0	595746.0	593029.3781553633	0.0	0.0	0.0	0.0	0.0	0.0	858992.0	854952.6443614671	0.0	0.0	679185.0	676139.0995883271	10955824.0	749429.9424742606	4936700.0	507868.0	505994.8620203818	0.0	0.0	0.0	0.0	0.0	0.0	0.0	0.0	0.0		0.0	802292.0	802292.28125	0.0		0.0	561986.0	559566.82547684	0.0	0.0	0.0	0.0	0.0	0.0	0.0	0.0	0.0	0.0	612674.0	612674.234375	0.0	0.0	638045.0	635690.6092252416	0.0		0.0	0.0	0.0	0.0		0.0	0.0	0.0	0.0	0.0	0.0	0.0	0.0		0.0	471810.0	469598.77721285226	0.0	0.0	0.0	0.0	0.0	0.0				554224.783860591
QAEESMVASMR	835312.0	834311.6940817795	0.0	0.0	1184320.0	1179398.6140403722	16142785.0	0.0	819304.0	816028.5789258382	0.0	0.0	0.0	0.0	0.0	0.0	947805.0	944026.7586466172	0.0	0.0	1089280.0	1084574.4505626978	0.0		0.0	878139.0	875090.7912731644	0.0	0.0	0.0	0.0	0.0	0.0	0.0	0.0	0.0		0.0	594394.0	592525.1743223204	0.0		0.0	983357.0	982220.1919334374	0.0	0.0	0.0	0.0	0.0	0.0	0.0	0.0	0.0	0.0	635773.0	633548.4603843993	11863484.0	0.0	0.0	0.0	0.0		0.0	0.0	0.0	0.0		0.0	0.0	0.0	0.0	0.0	0.0	0.0	0.0		0.0	507724.0	505802.675166709	0.0	0.0	0.0	0.0	0.0	0.0				563468.5630300621							544509.5792469106
QAEETYENIPGQSK	3962710.0	3962710.328125	102010792.0	34671000.0	3745540.0	3722869.328126152	0.0	32663000.0	5097970.0	5097973.5625	0.0	42534000.0	4953780.0	4946004.257341351	0.0	37665000.0	4402670.0	4402674.5625	105822664.0	35386000.0	3932860.0	3932856.90625	108194368.0	3630542.970587189	29890000.0	5000690.0	5000685.9375	0.0	40725000.0	4562950.0	4554240.735420234	112954944.0	38125000.0	3872860.0	3872856.625	0.0		31262000.0	4173270.0	4165978.292910148	125352592.0	3191577.8602973605	36443000.0	3628960.0	3623253.2356263935	112917664.0	27358000.0	4317240.0	4317236.453125	0.0	35843000.0	4174380.0	4174376.953125	98240136.0	32661000.0	4832050.0	4823859.9861256685	0.0	41045000.0	5060840.0	5060837.6875	0.0		40915000.0	3223520.0	3223520.796875	94184720.0	3229736.152099377	22842000.0	3781470.0	3775540.998136699	104514656.0	32475000.0	5211880.0	5211877.90625	135075040.0	4272728.635115726	44303000.0	4268880.0	4268881.65625	0.0	34599000.0	3748830.0	3748828.96875	0.0	29740000.0		3564207.479651788	3526751.565618441			3578673.775407432		4808408.650645927	3371610.755590051			3634635.210689219
QAEILQESR	21517900.0	0.0	658179710.0	211880000.0	0.0	0.0	0.0	158520000.0	15261500.0	0.0	595976830.0	127350000.0	30823400.0	0.0	591905790.0	171230000.0	0.0	0.0	592697020.0	160470000.0	19564700.0	0.0	0.0	23971026.56259248	192510000.0	16307900.0	0.0	0.0	170140000.0	14891500.0	14891512.25	591534720.0	123480000.0	26852600.0	0.0	584096450.0	17909030.122599784	138010000.0	20969700.0	0.0	697333700.0	21323092.63920168	211290000.0	17645200.0	0.0	612511040.0	148390000.0	28596500.0	0.0	577440320.0	159270000.0	27204700.0	0.0	69919160.0	156900000.0	16782500.0	0.0	658900030.0	139220000.0	17671200.0	0.0	678680510.0	18105140.23104064	145450000.0	26457100.0	0.0	577102780.0	16562643.212046826	122610000.0	25685100.0	0.0	614042620.0	158650000.0	17516700.0	0.0	653561090.0	19580746.264009766	148290000.0	0.0	0.0	0.0	159180000.0	16371200.0	0.0	598685440.0	132490000.0	21392742.73020667	17539510.07260388	20841523.44884986	22199253.11101362	19665747.960268	20181639.413632423	18718056.48434389	19551782.163281377	20368081.13208939	17793652.722706478	22714686.89216311	17245906.09093224	20580271.059539907	20033967.18276805
QAEIWLHK	2353220.0	2345269.7916599554	41959404.0	17314000.0	2182940.0	2175947.035110472	0.0	0.0	0.0	0.0	0.0	0.0	0.0	0.0	0.0	0.0	1915000.0	1914999.625	0.0	0.0	2132000.0	2126538.395932045	0.0		15363000.0	2021080.0	2014247.9242077847	0.0	0.0	0.0	0.0	0.0	0.0	2104010.0	2095775.847056358	0.0		0.0	2225770.0	2218170.306578441	0.0		16346000.0	0.0	0.0	0.0	0.0	408824.0	407602.4726397651	0.0	0.0	0.0	0.0	0.0	0.0	1798230.0	1798226.4375	0.0	0.0	1792610.0	1792610.3359375	0.0		0.0	0.0	0.0	0.0		0.0	3002210.0	2991933.23376103	0.0	0.0	1725970.0	1719576.1925640493	41514076.0	1334349.5103150075	12470000.0	1604290.0	1604293.015625	0.0	0.0	2695460.0	2695460.125	0.0	0.0			1820039.271766001
QAELAIERCIFPER	0.0	0.0			0.0	0.0			0.0	0.0			0.0	0.0			0.0	0.0			0.0	0.0				15657400.0	0.0			0.0	0.0			0.0	0.0				0.0	0.0				0.0	0.0			12592400.0	0.0			0.0	0.0			0.0	0.0			0.0	0.0				0.0	0.0				0.0	0.0			15796000.0	15796016.75				0.0	0.0			0.0	0.0
QAELEEGRPQHQEQLR	1308380.0	0.0	0.0	0.0	785533.0	0.0	0.0	0.0	927042.0	917820.224676182	0.0	0.0	1110640.0	858578.2995480624	0.0	0.0	1531930.0	885764.6151203146	0.0	0.0	1419830.0	1203660.9479166667	0.0		0.0	1266170.0	0.0	0.0	0.0	812649.0	826961.5989583334	0.0	0.0	0.0	0.0	0.0		0.0	1578720.0	0.0	0.0		0.0	0.0	0.0	0.0	0.0	474906.0	674654.8506248551	0.0	0.0	0.0	0.0	0.0	0.0	1058500.0	1058501.5364583333	0.0	0.0	1170420.0	0.0	0.0	428207.0725089206	0.0	1138140.0	0.0	0.0		0.0	795910.0	0.0	0.0	0.0	722795.0	0.0	0.0		0.0	1405480.0	0.0	0.0	0.0	896568.0	0.0	0.0	0.0										552024.7838265602
QAELVPATVNDYR	545920.0	542192.0142348976	0.0	0.0	0.0	0.0	0.0	0.0	0.0	0.0	0.0	8023200.0	1603230.0	1593188.4890866915	0.0	0.0	0.0	0.0	0.0	0.0	0.0	0.0	0.0		0.0	0.0	0.0	0.0	0.0	1211510.0	1203949.9456833077	0.0	9170600.0	874270.0	867694.645688508	0.0	694468.8436404249	0.0	0.0	0.0	0.0		0.0	0.0	0.0	0.0	0.0	1213670.0	1205806.0730221493	0.0	0.0	1100540.0	1092891.0987234667	22924832.0	0.0	499422.0	496519.0223047151	0.0	0.0	0.0	0.0	0.0		0.0	1043240.0	1041114.7271847856	17932582.0	542742.2332732177	0.0	0.0	0.0	0.0	0.0	718161.0	713601.1382903658	0.0		0.0	0.0	0.0	0.0	0.0	2760600.0	2741229.013716148	27974656.0	0.0		641593.2284781837								659667.766361586				750377.5269479958
QAEMEGAVQSIQGELSK	760696.0	0.0	0.0	0.0	43820700.0	0.0	0.0	358870000.0	38848300.0	0.0	1477131140.0	388060000.0	37589900.0	0.0	2135037700.0	370680000.0	1175150.0	0.0	0.0	367760000.0	42487000.0	0.0	1505180540.0	44365740.25525918	400000000.0	37405300.0	0.0	1486269950.0	330750000.0	36759000.0	0.0	1967994620.0	336180000.0	32644100.0	0.0	1974471940.0	33867354.98388959	317860000.0	40220400.0	0.0	1505655170.0	29061939.411884468	332650000.0	18239000.0	0.0	1940963710.0	349550000.0	34327900.0	0.0	1574786430.0	349370000.0	33784300.0	0.0	2089812740.0	337720000.0	1249210.0	0.0	1628258690.0	326460000.0	38311300.0	0.0	1461392510.0	33928173.50387394	309630000.0	35533600.0	0.0	2225209090.0	39891430.23939492	352980000.0	1770970.0	0.0	1960543620.0	319550000.0	42734800.0	0.0	1624515200.0	32361078.58477176	344480000.0	38553500.0	0.0	1941056900.0	312290000.0	31778100.0	0.0	1874628860.0	318390000.0	36132879.28194754	41192497.30506667	34845095.65157153	35984311.46703755	35154638.11630104	40749705.06299749	32050008.460007515	30718436.15943822	31262405.1912606	35613937.82070074	29176622.334202792	34265404.773497656	30872994.453272384	32710774.704461727
QAEMLDDLMEK	11842800.0	11842823.4375	391868480.0	94989000.0	9938880.0	9938878.03125	360544384.0	80336000.0	8470890.0	8470893.90625	351477152.0	68644000.0	9009140.0	9009137.453125	356057728.0	71223000.0	12233400.0	12233361.125	414435360.0	97958000.0	11110100.0	11110071.65625	377788800.0	8027810.274811569	88321000.0	8760910.0	8746071.549716054	337316896.0	62376000.0	7831490.0	7819374.157973487	368909184.0	62277000.0	10048400.0	10048406.78125	376469984.0	8157265.257919982	79689000.0	10220400.0	10220382.0625	372102720.0	6701460.932987164	73622000.0	9121380.0	9121384.4375	371529664.0	72927000.0	9193860.0	9193855.375	368128768.0	68137000.0	8735970.0	8735969.4375	375967712.0	68344000.0	8886180.0	8886178.6875	354732384.0	71330000.0	8990110.0	8990112.34375	356301952.0	5616927.777549054	70893000.0	10162600.0	10149000.38869747	393301760.0	7835655.482654895	78874000.0	9104730.0	9089344.30992391	366470112.0	78586000.0	9634060.0	9619303.911078423	343833408.0	5336985.605107292	75191000.0	7638140.0	7638139.875	333522592.0	58760000.0	8975660.0	8975655.125	394789728.0	69227000.0	7289015.790939149	8406984.465065343	10765800.82962948	7987087.780638367	7029706.848841063	9994321.441081416	6732272.221388463	7311320.733534756	8173211.119180948	8649128.327420028	6210125.657707623	7243059.545836116	5494542.178999231	8858690.85843544
QAENGMYIR	2880600.0	2872692.478319664	0.0	0.0	2382740.0	2375290.5823045745	0.0	0.0	1909860.0	1909862.59375	33869468.0	15156000.0	2396500.0	2389677.019651714	28825400.0	10589000.0	2340270.0	2340272.5625	0.0	0.0	2375100.0	2375101.25	0.0		0.0	2731980.0	2731978.9375	33816044.0	11271000.0	1947350.0	1947354.96875	0.0	15131000.0	324116.0	323396.32325128955	0.0		0.0	2075320.0	2069738.052357657	0.0		0.0	1754650.0	1754652.7265625	44545128.0	14455000.0	1493500.0	1489544.350275171	0.0	0.0	0.0	0.0	0.0	0.0	1746610.0	2527549.0853915066	35332892.0	11309000.0	1736680.0	1736683.21875	38608736.0	1311342.3544293544	12075000.0	0.0	0.0	0.0		0.0	0.0	0.0	0.0	0.0	2297020.0	2297020.03125	35823736.0	1382739.6860677362	12592000.0	2553220.0	2553217.46875	36744828.0	9829400.0	0.0	0.0	0.0	0.0	851930.3425405634				1444502.5684422646		1303199.957623663	1193835.1361352056	1470953.7473121055		1178819.795543063		2353372.9007544247
QAEPELDLR	11540000.0	11540031.25	0.0	96707000.0	10539900.0	10539907.625	485384064.0	92050000.0	9160240.0	9160238.3125	512505696.0	73681000.0	8535760.0	8535758.1875	442704864.0	78392000.0	11662500.0	11632252.189295568	456986112.0	102670000.0	10424300.0	10397792.804299915	0.0		100080000.0	8435160.0	8435163.8125	566846020.0	70124000.0	7573930.0	7552432.792700611	446141632.0	61959000.0	8113560.0	8089463.326458842	0.0		73016000.0	9443610.0	9443606.8125	0.0		83501000.0	8414080.0	8390333.856893823	491482976.0	73496000.0	7648770.0	7648771.5	0.0	0.0	7843210.0	7843213.9375	0.0	0.0	9688270.0	9659775.53718598	485521088.0	77557000.0	8434830.0	8434834.5625	0.0		0.0	7750680.0	7750683.3125	0.0		0.0	7704320.0	7704317.9375	0.0	8264300.0	9913220.0	9884801.92641903	0.0		85270000.0	9418500.0	9418499.9375	507281344.0	76661000.0	8354010.0	8354009.875	429211200.0	60871000.0	7754837.078167838			9010218.813141003	7485347.477790971	11440348.741231607	7773991.970765831	8507763.662813181	6961832.371513679		7229669.435201282		8495859.033894775	8347050.172934787
QAEPVVVLDPVSTHEPQTK	13532700.0	13532728.333333334	26793922.0	57078000.0	0.0	0.0	173866656.0	52838000.0	12168900.0	0.0	0.0	34436000.0	11793700.0	0.0	0.0	36371000.0	3581470.0	3581470.395833333	0.0	0.0	4453890.0	4453894.25	39735048.0	7305717.21970671	31510000.0	13138900.0	13138938.833333334	0.0	32004000.0	10185500.0	0.0	132036328.0	31691000.0	3709250.0	3709253.7708333335	0.0		0.0	3361750.0	3353922.7153372243	0.0		34934000.0	3219830.0	0.0	25874474.0	49191000.0	3163360.0	0.0	0.0	0.0	10071500.0	10071493.416666666	171219056.0	34097000.0	2476410.0	0.0	164647008.0	28136000.0	0.0	0.0	34793248.0	4041386.47400112	38318000.0	14414700.0	0.0	0.0	4124138.845682987	38558000.0	11832400.0	11832352.0	0.0	0.0	2603910.0	0.0	36200052.0	5499867.395840676	47909000.0	2427820.0	0.0	37073560.0	8815800.0	2226920.0	0.0	0.0	0.0	3231851.40307213	3393545.1185427927	4277011.50127622	6404437.189343665	4517735.462565587			3853333.7996825664	3739838.339440377		5214027.982203496		3845062.284836403
QAEQLSAAGEGGDAGR	468569.0	465911.5645563465	0.0	0.0	0.0	0.0	0.0	0.0	1391830.0	1391834.78125	0.0	0.0	2303600.0	2303600.3125	0.0	19360000.0	0.0	0.0	0.0	0.0	0.0	0.0	0.0		0.0	1287730.0	1286014.2364235425	0.0	0.0	1400360.0	1398450.3284918503	0.0	9629500.0	1805540.0	1802564.333632656	0.0		14878000.0	0.0	0.0	0.0		0.0	0.0	0.0	0.0	0.0	1983140.0	1979529.336792964	0.0	0.0	583774.0	580031.6831022527	0.0	11010000.0	1652990.0	1650169.699089622	0.0	0.0	0.0	0.0	0.0		0.0	955916.0	954637.38942658	0.0		5960800.0	1846300.0	1846300.9609375	0.0	13055000.0	0.0	0.0	0.0		0.0	0.0	0.0	0.0	0.0	1120950.0	1118951.7530730872	0.0	13560000.0	4482200.942385735											4125407.2277986314
QAESFEDLRR	1431940.0	2466527.90625	25667150.0	12163000.0	1328600.0	1328598.875	0.0	9179400.0	2076670.0	2069187.316870783	4402177.0	0.0	2108730.0	0.0	0.0	0.0	3037100.0	3037103.03125	0.0	0.0	1936770.0	0.0	21600624.0		7898500.0	1783490.0	0.0	0.0	0.0	1677090.0	1677093.78125	0.0	11989000.0	6779380.0	6751022.620000999	0.0		0.0	2007190.0	2000403.1209485831	0.0		0.0	1978710.0	1978710.8125	0.0	0.0	1783530.0	1776902.131465507	0.0	0.0	7502480.0	7470617.471809073	0.0	7304900.0	2023980.0	2023981.78125	0.0	0.0	0.0	0.0	0.0		0.0	6598650.0	6571463.288040977	0.0		14465000.0	5897450.0	5871791.6170823695	0.0	0.0	1976580.0	1976583.90625	0.0		0.0	1819200.0	1819199.84375	0.0	14453000.0	6644790.0	0.0	0.0	0.0
QAESVMQDLGSSR	2913070.0	2897515.8486261014	0.0	0.0	2257590.0	2257593.265625	71248504.0	12177000.0	1967890.0	1957533.0335483905	0.0	0.0	2176380.0	2164713.51083415	0.0	0.0	3193070.0	3175156.482606074	0.0	0.0	1983390.0	1980182.1678498231	63660308.0	29169050.24158813	0.0	2627270.0	2622679.435288415	0.0	0.0	0.0	0.0	0.0	0.0	0.0	0.0	0.0		0.0	2522560.0	2510229.346857784	76791536.0	1959339.8450040915	17950000.0	2741510.0	2727477.315944768	0.0	19634000.0	0.0	0.0	0.0	0.0	0.0	0.0	0.0	0.0	2207090.0	2203820.755403712	0.0	0.0	0.0	2438649.484375	0.0	2011383.5110255063	17322000.0	0.0	0.0	0.0		0.0	461352.0	459249.4826856581	0.0	0.0	2787590.0	2782559.9800627846	0.0	2090459.4969582355	21791000.0	2671370.0	2667770.3287080023	0.0	0.0	0.0	0.0	0.0	0.0			2286082.8297046246	30293195.72046757					25101837.5310798
QAETEIADFIAQK	1905840.0	1892330.8998669889	0.0	0.0	3039460.0	3033844.2358846823	0.0	0.0	882045.0	876216.7353667857	0.0	0.0	2938690.0	2933034.5498131635	0.0	0.0	3826290.0	3818496.941670527	0.0	0.0	3267640.0	3262481.44233545	0.0		0.0	3410410.0	3403251.285557044	0.0	0.0	3739060.0	3714756.86806008	208614688.0	0.0	5208270.0	5197665.424543246	225015264.0	3644592.796200173	0.0	4355270.0	4345664.122807846	0.0		0.0	4007090.0	3998779.1174206953	198373728.0	0.0	4997060.0	4965528.04845691	0.0	0.0	5358880.0	5325879.123655031	236266112.0	44500000.0	4888040.0	4876672.650697947	260160784.0	0.0	5767300.0	5754409.40162244	0.0		0.0	6463460.0	0.0	287492960.0	4054260.111794844	0.0	5935850.0	0.0	291795200.0	50778000.0	5182650.0	5173019.777724468	0.0		0.0	5966800.0	5954598.784785965	0.0	0.0	4870350.0	4870347.75	0.0	0.0		4402683.630239619						3837422.8082728647	4391598.238232815		3859366.940590499	4024511.0606110943
QAEVANQETKEDLPAENGETK	2376770.0	2374385.8709694427	120403120.0	39335000.0	2596960.0	2593806.127539471	83798880.0	43240000.0	2780190.0	2780189.5625	44571436.0	11931000.0	2792080.0	2792083.46875	141791728.0	46212000.0	2565240.0	2565239.583333333	77804232.0	36278000.0	2202510.0	2198774.9704188285	91232112.0	4783392.075608057	38599000.0	2865680.0	2865681.364583333	0.0	15870000.0	3306860.0	3302513.571528034	99472184.0	48491000.0	2397710.0	2394774.2250595666	133179488.0	3479071.9148394004	37332000.0	2511200.0	2506676.509342672	146108624.0	6191767.477876253	42850000.0	2432070.0	2428805.4941899944	0.0	29015000.0	2719900.0	2719901.2291666665	145034224.0	40327000.0	2293930.0	2296996.5799537897	43388432.0	27010000.0	2647510.0	2647507.2291666665	149108960.0	31027000.0	2917230.0	2917233.625	0.0		13004000.0	2046940.0	2046938.4166666667	90386200.0	4254709.518338041	29435000.0	2147660.0	2144778.1648779646	46322664.0	39577000.0	2474930.0	2474933.625	46253484.0	4788867.091565744	40886000.0	2580300.0	2580297.703125	107673312.0	42833000.0	1929470.0	1929471.1510416667	95565720.0	33001000.0	4495365.09956818	3379935.909583791	4083558.921013443	3448234.9549827403	3636573.739325515	4304804.283814074		3400709.578002443		3520202.5136973816	3913471.0189415338	3593233.9452114226	3029487.019716928	3094517.1489334777
QAEVANQETKEDLPAENGETKTEESPASDEAGEK	1707290.0	1707290.8645833333	111125424.0	41838000.0	1901530.0	1901534.8125	0.0	44953000.0	2005130.0	2000863.635075116	0.0	49281000.0	2459560.0	2451440.9841783163	78667960.0	49326000.0	2455100.0	2428841.1826491365	0.0	48733000.0	1887920.0	1888602.0383361208	105148352.0	3143432.647283364	25123000.0	2210080.0	2198143.166644516	66046968.0	49428000.0	1612470.0	1602485.8158967614	61173640.0	17604000.0	1540210.0	1529923.5006926267	0.0		24747000.0	2027190.0	2022727.853396788	0.0		32306000.0	1825880.0	1821976.224670344	0.0	38593000.0	2030960.0	2026454.8078490545	66454640.0	26895000.0	2208140.0	2187510.9627819867	49532796.0	13867000.0	2380770.0	2351662.9737763503	0.0	21839000.0	2008740.0	1990920.967846176	0.0		50900000.0	1412130.0	1412665.9609472684	0.0		19891000.0	1540060.0	1519855.4757810812	83217176.0	21057000.0	1755780.0	1732884.2859403484	142513472.0	3663157.0103149978	25804000.0	1845280.0	1836668.16072952	64495204.0	24326000.0	1499590.0	1495710.7979133893	0.0	18484000.0	2551833.588554674	3044801.142023907	2312382.4551587785				3335600.3690087725	2723919.17151782		2883703.3863311224		2880981.575494188	3433887.6435138183
QAEVELASR	7008070.0	6991795.69326951	0.0	57372000.0	7266850.0	0.0	169054096.0	58647000.0	6621870.0	6621866.28125	0.0	0.0	6235500.0	6235495.0	0.0	0.0	7956280.0	0.0	165991376.0	81130000.0	26415600.0	0.0	0.0		0.0	6974640.0	6974644.8125	177726704.0	52383000.0	7627430.0	7627427.0625	175394832.0	61166000.0	7005830.0	7005828.296875	162061072.0	7728865.172480962	56410000.0	28566800.0	0.0	187876816.0	7541678.485217986	63330000.0	7402880.0	7402876.03125	82710840.0	59669000.0	1462020.0	1458651.1840683902	0.0	0.0	6759120.0	6759120.6875	0.0	0.0	6810860.0	0.0	84983552.0	74101000.0	7536000.0	0.0	179995280.0	8227307.732260287	56162000.0	5666460.0	5651737.820070349	163853408.0	8339938.992411687	42348000.0	6279950.0	6279945.5	0.0	0.0	6074420.0	0.0	166200048.0	7551591.966223537	50791000.0	7355280.0	7355283.8125	0.0	0.0	6088310.0	6088306.40625	113089904.0	46396000.0				7952727.405185458		8221324.288501622		8042148.574156751			6632434.285312031
QAEVLAEFER	2565750.0	2565751.25	0.0	0.0	2502380.0	2492682.144469541	0.0	0.0	2087250.0	2078698.8670416928	0.0	0.0	1935680.0	1935681.75	0.0	0.0	2773730.0	2773725.34375	0.0	0.0	1817700.0	1811922.3287176923	0.0		0.0	2195100.0	2195102.59375	93738872.0	0.0	2069330.0	2061507.9515464425	94586240.0	0.0	1840200.0	1840196.0	0.0		0.0	1966260.0	1966263.09375	0.0		0.0	2151050.0	2143440.1953454986	0.0	0.0	1766510.0	1760934.30873252	0.0	0.0	2257120.0	2249584.202912064	0.0	0.0	1985960.0	1977423.0061407203	0.0	0.0	1414170.0	1414166.125	0.0		0.0	2154540.0	2154544.6875	51915312.0	1677967.5775259952	14471000.0	1998960.0	1998962.6875	0.0	0.0	2272770.0	2272765.921875	0.0		0.0	2602210.0	2591073.4852780863	0.0	0.0	426074.0	782154.5369006251	0.0	15633000.0							1825969.243320235	1424624.691628136
QAEmEGAVQSIQGELSK	0.0	0.0	0.0		746605.0	772133.811704489	0.0		1723930.0	1096895.8270884978	0.0		0.0	0.0	0.0		778086.0	800663.9510850869	0.0		0.0	0.0	9257153.0	1909638.909977197		1595910.0	1181479.742641149	0.0		766323.0	0.0	0.0		0.0	0.0	0.0			0.0	0.0	5925880.5	3598664.82027333		2056240.0	2115354.8644323098	0.0		1283430.0	0.0	0.0		0.0	0.0	0.0		1071560.0	1102725.128800013	0.0		0.0	0.0	0.0			0.0	0.0	0.0			0.0	0.0	0.0		0.0	0.0	0.0			0.0	0.0	0.0		0.0	0.0	0.0
QAFAPFGPIK	13933500.0	13933513.625	0.0	114660000.0	11538400.0	11538444.875	0.0	0.0	11587700.0	11587657.75	401762368.0	73441000.0	11223200.0	11223240.125	414470368.0	79478000.0	13949500.0	13949529.125	460732320.0	114460000.0	12820100.0	12820065.25	0.0		6538700.0	9768430.0	9768430.9375	349320864.0	0.0	10194200.0	10194220.375	392877920.0	72516000.0	9205060.0	9205058.0	0.0	7428814.894029815	66286000.0	10190800.0	10147634.616105655	317339008.0	9720176.09877639	75254000.0	5782060.0	5782060.15625	0.0	0.0	10257500.0	10257502.625	372762720.0	77068000.0	9054080.0	9054083.0	397325728.0	72447000.0	2276990.0	2267414.2231712174	0.0	0.0	1654750.0	1647340.681114625	0.0		0.0	9964940.0	9964939.25	0.0	7965624.305771923	80515000.0	10349500.0	10349488.5	414861760.0	82117000.0	5554330.0	5529361.570758869	0.0	9710748.062389474	0.0	1875160.0	1867622.396815062	0.0	0.0	8771870.0	8771871.375	381661088.0	59398000.0	7673799.337589985	7214684.820265666	10793816.091583112		10611468.510683348	11610596.689125337	12455062.27028748	11072401.901811415		7239574.287357892		8518320.427978385		8179128.493144546
QAFDQILQDR	4394210.0	0.0	0.0	0.0	4630660.0	0.0	0.0	0.0	542116.0	540238.3700998721	0.0	21854000.0	618033.0	0.0	0.0	0.0	4649370.0	0.0	0.0	0.0	4364760.0	0.0	0.0		0.0	3405850.0	3392784.585889726	0.0	27198000.0	0.0	0.0	0.0	0.0	616361.0	0.0	129355584.0	2183895.8031201824	25323000.0	4806260.0	0.0	144573424.0	3179905.608874161	28411000.0	556810.0	554956.0923088767	0.0	24088000.0	0.0	0.0	0.0	0.0	2983480.0	0.0	142781568.0	23388000.0	2898400.0	0.0	0.0	21852000.0	2954200.0	0.0	0.0		20745000.0	2732710.0	0.0	140958000.0	2237461.6901035085	22071000.0	0.0	0.0	107202752.0	22077000.0	3245820.0	0.0	122796976.0	1909826.9783085089	28303000.0	3456950.0	0.0	0.0	22163000.0	3434680.0	0.0	138383728.0	28416000.0		1672861.4768985612										1734147.723934179		2534456.631724501
QAFEQIK	7006490.0	0.0	156351792.0	81708000.0	0.0	0.0	160355248.0	53343000.0	6901030.0	0.0	157389168.0	0.0	7119900.0	0.0	168163728.0	55099000.0	7095640.0	0.0	178830112.0	57025000.0	7896160.0	0.0	177467376.0	7357541.881847708	0.0	6690430.0	0.0	0.0	0.0	0.0	0.0	164112832.0	54837000.0	6825910.0	0.0	164975984.0	3452052.2171850447	53586000.0	0.0	0.0	167409696.0	5050917.412958657	63457000.0	6160300.0	0.0	0.0	0.0	1505200.0	0.0	0.0	0.0	0.0	0.0	0.0	0.0	8086730.0	0.0	0.0	0.0	6929780.0	6914302.535804165	165733632.0	5221689.48229767	0.0	5472320.0	5460811.766726113	0.0		0.0	5851010.0	5837323.11698674	0.0	0.0	6993950.0	6993950.25	163302720.0	3206513.682498406	0.0	6945010.0	0.0	0.0	0.0	5485360.0	5473901.572509739	0.0	0.0	5549098.714103567		6980098.041609917	4613587.527745144	5455627.462325891	5562847.130402299		4820616.630615866
QAFHMEQLK	0.0	0.0	0.0	0.0	0.0	0.0	0.0	0.0	0.0	0.0	0.0	13393000.0	0.0	0.0	0.0	15339000.0	1682670.0	0.0	0.0	0.0	1148540.0	1148540.46875	0.0		0.0	446395.0	445227.22987900354	0.0	12606000.0	1682400.0	1676950.4343050509	0.0	0.0	1830450.0	1824040.6519331548	0.0		0.0	0.0	0.0	0.0		0.0	462110.0	460925.91862385336	0.0	13671000.0	2050600.0	2043000.3309234984	0.0	15245000.0	1557120.0	0.0	46935676.0	11365000.0	1059820.0	0.0	0.0	0.0	0.0	0.0	0.0		12107000.0	1820470.0	1815057.7799541908	40488992.0	1751583.470656569	12104000.0	0.0	0.0	0.0	13078000.0	0.0	0.0	0.0		8697600.0	0.0	0.0	0.0	9668300.0	1642630.0	1638552.2065715103	0.0	0.0		1388676.2960378877
QAFLDFFHSK	666053.0	663169.6739517027	12992713.0	7205200.0	491340.0	489401.982651606	0.0	0.0	0.0	0.0	0.0	0.0	1055510.0	1051797.433965034	0.0	7684400.0	0.0	0.0	42414828.0	16752000.0	778743.0	775260.6146329023	25136666.0	881853.9367061122	8774900.0	845085.0	840940.9279725145	31211982.0	9753900.0	2079550.0	2079551.5625	32953010.0	0.0	1888160.0	1888158.015625	58530364.0	2064096.1386518625	11641000.0	1259330.0	1253074.291544956	21797350.0	3823232.147266591	0.0	1149250.0	1143166.813474774	29428080.0	9381000.0	3022390.0	3010351.914103821	50827836.0	8730700.0	0.0	0.0	76044720.0	15324000.0	1600050.0	0.0	45097624.0	16988000.0	2233950.0	0.0	53066376.0	690590.0165118391	14395000.0	3315500.0	0.0	84407184.0	3423554.454192248	15911000.0	321998.0	0.0	88487448.0	14238000.0	2639250.0	2639249.1666666665	60343832.0	4239360.204472276	20835000.0	1901250.0	0.0	59343688.0	16755000.0	3402630.0	3402632.0	88993472.0	13566000.0	1403818.0397716826	1936770.6583725368	1442250.6746193685	2231965.546529164		2216074.042196769	1741136.9344852048	2131292.2219542824	1283826.9421896513	3126353.3895474668	3420929.8937316537	2049274.889957714	2332485.813150112	3551577.290530687
QAFPNTNR	22301300.0	0.0	1229361150.0	179200000.0	12424000.0	0.0	760115840.0	99378000.0	9245230.0	0.0	0.0	75850000.0	14839700.0	0.0	1022612540.0	115500000.0	0.0	0.0	1326234880.0	221590000.0	9427830.0	0.0	529928864.0	5412550.550614101	74236000.0	15941000.0	0.0	1057769600.0	123310000.0	21276000.0	0.0	25494684.0	172940000.0	22259700.0	22259684.5	1488073220.0	15364686.409908824	182670000.0	3538890.0	0.0	0.0	2261825.8452413147	42859000.0	18165700.0	0.0	1116114300.0	147320000.0	16259900.0	0.0	1000155520.0	131760000.0	21127400.0	0.0	1420658940.0	170560000.0	4441110.0	0.0	0.0	40466000.0	236849.0	0.0	0.0	2068386.6863587988	3954100.0	19098900.0	0.0	0.0	9822125.040122664	153810000.0	21623700.0	0.0	1439255420.0	175490000.0	3565160.0	0.0	306411584.0	2366213.828650137	28262000.0	8489600.0	0.0	606857220.0	67945000.0	21408400.0	0.0	1362984320.0	203260000.0	10645313.5825353	15761606.833502607	14115919.301834283	9193756.410554962		15195454.521698529	11148278.846333124	12844167.97868753	10903130.86697745	11890513.254796328	3110787.354069797	17034214.123978183	5409070.168003695	13210493.101602731
QAFSMYEPGSALKPFGGPPGDELTTR	0.0	0.0	0.0	8612000.0	927184.0	922309.3274366182	0.0	0.0	1093710.0	1096961.234400726	0.0	0.0	0.0	0.0	0.0	0.0	0.0	0.0	0.0	0.0	0.0	0.0	0.0		13392000.0	1976550.0	1978813.9564719407	0.0	0.0	0.0	0.0	0.0	0.0	0.0	0.0	0.0		0.0	762597.0	760919.2154513485	0.0		0.0	0.0	0.0	0.0	0.0	0.0	0.0	0.0	0.0	0.0	0.0	0.0	0.0	1079880.0	1077040.3527132852	0.0	0.0	989560.0	984451.2345423902	22020698.0	1791518.124064164	0.0	0.0	0.0	0.0		0.0	0.0	0.0	0.0	0.0	953713.0	951383.9222610608	0.0		0.0	816394.0	814440.4407896204	26833222.0	18352000.0	877580.0	869923.4804825195	0.0	0.0							430087.2954799096						707167.7947559797
QAFTDVATGSLGQGLGAACGMAYTGK	11915800.0	0.0	819458180.0	217850000.0	891090.0	0.0	236966400.0	67303000.0	1438480.0	0.0	379858240.0	151670000.0	9201110.0	9201114.791666666	481904576.0	145670000.0	10492800.0	0.0	546924030.0	180540000.0	11798400.0	11798420.083333334	193551776.0	20089534.37716008	61660000.0	8707390.0	0.0	447420224.0	146360000.0	9016740.0	9016742.270833334	228507088.0	145100000.0	9016380.0	9016375.791666666	688382530.0	10580839.10382342	143500000.0	10879500.0	0.0	0.0		57826000.0	0.0	0.0	147439584.0	147710000.0	7773900.0	7773903.375	0.0	43784000.0	8791670.0	8791668.458333334	186732272.0	156950000.0	8971710.0	8971710.791666666	622453890.0	145480000.0	8749850.0	8596340.958333334	614748220.0	12399357.15890709	145200000.0	10339000.0	10338998.166666666	576782910.0	12322681.87997176	175840000.0	9011790.0	9011790.958333334	517660608.0	160970000.0	9585910.0	0.0	154298480.0	16771504.765806977	48597000.0	8384340.0	0.0	133173840.0	138080000.0	8679790.0	8679787.666666666	556837310.0	151510000.0	12848655.297145858	12225844.748804208	19099525.40653049	20147175.67553122	11570493.459228616	13146198.329374136	12654903.980167083	11720240.815868758	13679659.846962623		14428733.562953109	10097367.239252515	12290100.015010362	10796595.813633122
QAFTPSSTMMEVFLQEK	7429350.0	7429346.125	96064216.0	53473000.0	7676160.0	7676162.09375	102620208.0	0.0	5700330.0	5700329.234375	80630544.0	0.0	5856480.0	5856477.46875	81018336.0	42306000.0	7621260.0	7600454.843868285	97925144.0	56748000.0	5925600.0	5925596.90625	97000072.0	2758491.469891971	44903000.0	5463140.0	5458028.49116628	90153000.0	43258000.0	5165320.0	5159905.626886655	84991392.0	41443000.0	5748900.0	5743141.342530635	82401464.0	2574561.583198169	42441000.0	6374200.0	6367846.031983132	96199744.0	2659703.93718613	49438000.0	4969160.0	4969161.78125	73307536.0	36371000.0	6117430.0	6117434.40625	82094824.0	0.0	6178290.0	6172262.767253492	111052952.0	45838000.0	6537700.0	6537700.15625	71365456.0	47705000.0	5980310.0	5980311.4375	82608144.0	2252465.1584747923	44095000.0	5778130.0	5772898.649799129	110089504.0	2158609.3673108686	44205000.0	4617670.0	4617670.96875	0.0	0.0	5425570.0	5420451.162190896	0.0		33929000.0	7051620.0	7051619.34375	88733736.0	51136000.0	6610220.0	6610223.0	104511856.0	41072000.0	2358309.714981306	2623269.3018757384	2860349.2452800097	3034346.9135873523	2512930.378118471	2813851.6564265946	2066588.4044554832	2496103.640417234	2119696.4647779525	2285801.3075939566	2588593.393604038		2649029.4673510413	2675465.821608608
QAFYFALR	3037400.0	3037395.5	98659488.0	23484000.0	2884590.0	0.0	107670904.0	20676000.0	2520240.0	2520239.65625	91028872.0	18582000.0	2613560.0	2613564.234375	101039544.0	21410000.0	0.0	0.0	0.0	26579000.0	0.0	0.0	98810040.0	2328938.9321992616	26757000.0	3182680.0	3172890.708189637	85157344.0	25177000.0	2339380.0	2339381.21875	94715816.0	18380000.0	2568610.0	2568609.84375	0.0		19344000.0	2669790.0	2661279.847833663	106402288.0	2121717.4434325458	20870000.0	2480270.0	2478004.0625	89055728.0	19090000.0	2551530.0	2551525.421875	103245472.0	19832000.0	3024780.0	3024780.78125	112014712.0	23567000.0	2736720.0	2736723.21875	104567320.0	19435000.0	2338130.0	2338131.3125	0.0		20603000.0	2642250.0	2635126.5682668965	102464400.0	2327728.2862969968	17819000.0	2143850.0	2143849.65625	0.0	0.0	2876900.0	2876899.46875	97449008.0	1997770.2326393705	20242000.0	2243660.0	2243657.125	86464624.0	17708000.0	2325790.0	2325792.59375	98245320.0	17612000.0	2149648.198731276	2018341.284392808	2029568.2585342831	1713269.695726544	2154513.825307053		2513649.575183948	1615677.1126519877	1898043.026548171	1872606.7512195325	1714617.0924182192		2024295.3019322143	1538707.701502153
QAGAEALSQAVAR	6576870.0	6576868.53125	214025168.0	52995000.0	5897560.0	5897561.9375	219770512.0	47174000.0	7002330.0	7002326.625	213528640.0	58173000.0	7430790.0	7430785.5625	194628704.0	60854000.0	7007830.0	7007828.0	0.0	57458000.0	7021780.0	7021781.0	204668240.0	5929211.91532868	57649000.0	6970990.0	6970991.0	211699296.0	48879000.0	6011990.0	6011990.875	123341600.0	49215000.0	6278210.0	6278210.625	174108384.0	5449915.334279073	45725000.0	6810090.0	6810089.0	215213168.0	5116610.604152247	54338000.0	8590200.0	8590199.625	208187696.0	69990000.0	6303150.0	6303146.375	205168640.0	46538000.0	5071740.0	5071737.1875	193082816.0	41475000.0	6620710.0	6620711.125	210038576.0	53761000.0	6857800.0	6857802.6875	219400496.0	6525463.514411494	55469000.0	5822070.0	5822067.3125	0.0	5198046.278098904	44656000.0	5926040.0	5926036.875	193559392.0	45680000.0	7507140.0	7507138.625	210916848.0	6350649.731870464	61157000.0	7237340.0	7237343.875	206444928.0	58539000.0	6262550.0	6262554.625	191849312.0	51284000.0	6013906.013932983	4048674.317341089	5803014.042886645	4816290.982671191	5858711.058375208	4813865.75222474	5734364.730312473	5138828.236031665	6776927.435863924	5000042.025731942	6139675.761159325	5099599.253083198	5319993.93512478	5638980.513450571
QAGEVTFADAHRPK	4761260.0	4761263.875	298766336.0	93101000.0	4553050.0	4553049.4375	304302944.0	92023000.0	5575970.0	5575973.90625	366265728.0	99971000.0	4958520.0	4958522.791666667	349792608.0	111240000.0	6235350.0	6235346.708333333	137317072.0	122110000.0	5496670.0	5496669.796875	145494064.0	5365614.929313688	105870000.0	4921200.0	4921197.291666667	357678880.0	98100000.0	5816620.0	5816617.75	333414880.0	104280000.0	5146220.0	5146217.166666667	0.0		51679000.0	4874980.0	4874983.375	368517952.0	4740493.896768577	95967000.0	5101590.0	5101592.541666667	351333280.0	102960000.0	4818560.0	4818556.46875	0.0	98412000.0	5402850.0	5402847.03125	126385352.0	98071000.0	4581140.0	4581141.291666667	228564720.0	88512000.0	4799870.0	4799872.791666667	342841696.0	3365166.023684129	96716000.0	5271770.0	5271766.6875	0.0		93041000.0	1582880.0	1582875.796875	112834120.0	111350000.0	5417710.0	5417711.0	212980688.0	4573563.618430951	115080000.0	4866480.0	4866479.416666667	330839264.0	86257000.0	5192400.0	5192404.9375	213552880.0	105000000.0	5151053.381645762	5236064.709726116	4797586.499559036	4145548.866540844	4566196.414979367	5675690.156224705	5536797.938463277	5474516.238751673	3459543.766268766		4476432.744697494	5421144.297894616	4215046.83338009	5166879.955437109
QAGEVTYADAHK	12842200.0	12842237.875	305619936.0	155890000.0	14310300.0	14310346.875	98742608.0	49192000.0	12565000.0	12564984.0	321890496.0	144190000.0	11997800.0	11997758.25	296715200.0	96821000.0	13237000.0	13236997.375	322509632.0	162270000.0	13850600.0	13850646.0	327517440.0	8421779.908209354	166600000.0	14395400.0	14395371.25	317044864.0	155720000.0	13180000.0	13179985.125	299668352.0	107530000.0	10988200.0	10988178.875	198467152.0	6281700.670313968	89021000.0	13538100.0	13538135.875	112238680.0	7980321.471957866	47636000.0	12090000.0	12090044.875	325242240.0	140080000.0	11320700.0	11320674.0	292886720.0	91947000.0	11076800.0	11076755.0	277753088.0	89001000.0	11204700.0	11204719.625	340302816.0	140540000.0	10616900.0	10616929.25	315485920.0	7237523.69013198	135230000.0	10721400.0	10721358.875	278474432.0	5854946.079970912	115540000.0	9552290.0	9552287.9375	279621696.0	79494000.0	12483800.0	12483786.5	329168128.0	8216767.53743088	159440000.0	11333700.0	11333658.5	322503616.0	143920000.0	11057000.0	11057010.75	316616000.0	91301000.0	7151419.6560669225	6349137.262610376	8121891.851366141	8256745.329605829	8013734.05863255	8369517.579894426	7767340.264031695	7365329.916901872	7387292.988673557	6876325.6472329525	7810428.57055612	6092232.341459585	7435289.419397972	7056544.711963658
QAGEVTYADAHKER	1602260.0	1602259.109375	44183100.0	17224000.0	1888830.0	1884120.521006708	0.0	0.0	1598140.0	1598142.03125	77301856.0	30424000.0	1561890.0	1558663.6962092577	43705424.0	17581000.0	1550320.0	1550323.9296875	0.0	0.0	1644190.0	1644186.90625	40517748.0	1512682.4707532085	18515000.0	1988980.0	1975879.1150235487	54332788.0	18687000.0	1614130.0	1610581.93283825	70554312.0	13720000.0	1475150.0	1472564.8430200126	0.0		0.0	2043150.0	2043146.578125	70022872.0	1634947.0998709188	19472000.0	1512850.0	1509612.0829266391	51251588.0	0.0	1418390.0	1418392.96875	21370314.0	0.0	1592870.0	1582060.1049528527	22156798.0	0.0	2133800.0	2128476.2607793533	61625540.0	25923000.0	1758960.0	1758956.4270833333	80102344.0	1478928.1591472111	19696000.0	1748730.0	1735977.3852892376	24355678.0	1064007.7249769685	13414000.0	1552550.0	1541793.7906760145	26375566.0	11881000.0	1715360.0	1711430.2204218612	77777696.0	1628781.029603361	31302000.0	1410120.0	1406777.3299874442	39688188.0	19531000.0	2123640.0	2118529.4377359906	32461936.0	17537000.0		1475753.4971256473			1453125.2529525931	1384940.4328283195	1699569.5909078114	1169699.9990021705		1092460.0043868453	1485831.336745764	1391061.599133561	1288831.6771539296	1577637.026127088
QAGEVVCEAIK	3157200.0	0.0	54720252.0	0.0	2997800.0	0.0	49093932.0	24109000.0	0.0	0.0	0.0	0.0	0.0	2541727.1875	0.0	0.0	661001.0	0.0	43442040.0	24551000.0	2776980.0	2778526.28666799	44991288.0	2139068.098826662	20804000.0	2718450.0	0.0	0.0	0.0	2162750.0	2162747.59375	0.0	0.0	750173.0	750623.918135337	0.0		0.0	2888760.0	0.0	45726896.0	2010038.8478582287	11088000.0	2256470.0	0.0	0.0	0.0	2541460.0	0.0	0.0	0.0	0.0	0.0	0.0	0.0	0.0	0.0	46169012.0	18271000.0	0.0	0.0	0.0		0.0	855590.0	856192.0423583202	0.0		0.0	0.0	0.0	0.0	0.0	1603200.0	0.0	0.0	1610081.8734240248	0.0	2384340.0	0.0	50808964.0	14869000.0	0.0	0.0	0.0	0.0			2383870.6047558784	2109538.740305042		2676499.5466175154					2052121.7437350447		2128839.7750001354
QAGGFLGPPPPSGK	5051550.0	5051549.6875	0.0	0.0	5306370.0	0.0	324734656.0	40586000.0	4506830.0	4486356.279098397	270278368.0	33674000.0	3776520.0	3760646.892436736	273575072.0	33542000.0	6066980.0	0.0	256588624.0	49082000.0	4717470.0	0.0	277352704.0	4425922.35047672	36998000.0	5000230.0	0.0	262306048.0	42433000.0	4159730.0	4159727.1875	253331504.0	23270000.0	6177590.0	0.0	230702016.0	2625827.4327061567	26705000.0	0.0	0.0	274559712.0	3690642.657326339	42826000.0	5083920.0	0.0	0.0	42808000.0	3453830.0	3453833.0	242699808.0	23659000.0	4331880.0	0.0	220533632.0	33858000.0	4597510.0	0.0	329774240.0	36336000.0	0.0	0.0	256834384.0	5277480.750391736	40970000.0	3510060.0	0.0	243462976.0	3281743.492860048	26322000.0	3870390.0	0.0	211993136.0	28703000.0	5642440.0	0.0	294441120.0	5640951.83611367	44471000.0	420775.0	0.0	239795120.0	41415000.0	3902090.0	3902089.0625	212399088.0	28015000.0	4176115.412664571	3901825.434642377		4868362.204858728	4537959.426226661	4467837.488154903	4879935.310342707	3798255.030952583		3976724.689932416	5042470.150511733	2635270.98847635	4985578.145598306	3252872.361817784
QAGIAMPQVAIYHAPDINAFATGAR	0.0	0.0	0.0		0.0	0.0	0.0		0.0	0.0	0.0		0.0	0.0	0.0		0.0	0.0	0.0		0.0	0.0	0.0			0.0	0.0	0.0		230500.0	230140.36246272724	0.0		606221.0	602195.2806713624	0.0			0.0	0.0	0.0			0.0	0.0	0.0		538435.0	535833.538136833	28740654.0		715843.0	714704.0316327233	0.0		0.0	0.0	0.0		0.0	0.0	0.0			681339.0	680099.6632659318	0.0			894583.0	890104.8354114871	36332392.0		0.0	0.0	0.0			0.0	0.0	0.0		723583.0	724775.5117670842	0.0											911828.058973061		1016538.4730326848
QAGIITGAR	7789010.0	7789013.75	0.0	0.0	6561040.0	6561044.375	0.0	0.0	3840360.0	8722721.75	0.0	0.0	0.0	0.0	0.0	0.0	7226120.0	7226118.375	0.0	0.0	8569820.0	8569823.625	0.0		0.0	6508510.0	6508506.8125	0.0	0.0	0.0	0.0	0.0	0.0	0.0	0.0	0.0		0.0	7783570.0	7783567.0625	0.0		0.0	7560860.0	7560863.125	0.0	0.0	0.0	0.0	0.0	0.0	0.0	0.0	0.0	0.0	9360610.0	9360609.6875	0.0	0.0	9461470.0	9461468.4375	248664048.0	8302188.277691294	75934000.0	0.0	0.0	0.0		0.0	0.0	0.0	0.0	0.0	11754000.0	11753974.625	0.0		0.0	10432700.0	10432707.4375	0.0	25303000.0	0.0	0.0	0.0	0.0
QAGLSYIR	11515600.0	11515614.25	280208768.0	88358000.0	9998380.0	9998380.125	279695872.0	80999000.0	10352300.0	10352318.8125	254115200.0	84057000.0	10482400.0	10482353.4375	262453952.0	86480000.0	10788300.0	10788282.0	306046336.0	79258000.0	11017300.0	11017258.125	279729120.0	13144959.5874859	86111000.0	9910770.0	9910771.125	260373712.0	81913000.0	9754510.0	9754505.375	267932880.0	68249000.0	9512370.0	9512372.875	248407104.0	10075723.98212604	74798000.0	10789700.0	10789662.375	276941216.0	12910933.709368192	76829000.0	10048800.0	10048840.4375	273271424.0	81237000.0	10591200.0	10591192.125	269212768.0	81643000.0	7983430.0	7983432.6875	246758864.0	64014000.0	10335500.0	10335494.375	281878912.0	81380000.0	9189270.0	9189274.5	268864288.0	9911083.245061245	73181000.0	8185580.0	8185584.84375	234728336.0	8237827.011012874	66652000.0	7572850.0	7572854.0	229141168.0	58503000.0	10824800.0	10824773.25	276595392.0	14647781.140177278	84429000.0	9125780.0	9125784.3125	272832384.0	74253000.0	9192120.0	9192121.25	259782128.0	71264000.0	11537868.732587108	10658598.876010785	12773988.983239075	10507116.889009912	10661109.64579397	13529497.912623215	11390692.536270086	10191036.286748858	10799458.668929456	11119988.253258102	12525152.94306804	8296467.676132943	11753443.627881126	11357775.61378752
QAGPASVPLR	33651400.0	33651394.0	0.0	0.0	33227100.0	33227078.375	802245250.0	265080000.0	27246600.0	27246564.75	761494340.0	225720000.0	28008600.0	28008576.25	0.0	227160000.0	31917300.0	31917318.25	0.0	248850000.0	30051700.0	30051702.75	0.0		0.0	30707500.0	30707480.25	827856130.0	249320000.0	25223100.0	25223138.25	0.0	202440000.0	24948500.0	24948510.0	739513600.0	21130486.330477413	193420000.0	31443400.0	31443386.0	0.0		0.0	28844400.0	28844398.25	826623230.0	237570000.0	26199800.0	26199768.25	771227010.0	213550000.0	25860600.0	25860622.75	0.0	0.0	28649800.0	28649778.25	0.0	0.0	30296300.0	30296328.0	0.0		246120000.0	23265700.0	23265683.25	0.0		191160000.0	24459600.0	24459589.625	829106050.0	196170000.0	0.0	0.0	0.0		249370000.0	30316300.0	30316272.25	0.0	247430000.0	24394800.0	24394844.875	0.0	199800000.0				26394990.69440588	25088165.057353437		31873172.70402617		26447275.43367252	23536823.585787177		21487857.009951662
QAGPASVPLRTEEEFK	3408390.0	3408393.15625	227033344.0	0.0	3345980.0	3345978.828125	223398176.0	60954000.0	0.0	0.0	0.0	0.0	2123480.0	2123484.484375	0.0	0.0	3151540.0	3151543.9791666665	208415104.0	0.0	2822960.0	2822960.4791666665	107456720.0	4769221.671409702	32601000.0	3378930.0	3368615.363919366	0.0	0.0	2205360.0	2198150.3314246703	97822232.0	23089000.0	3028810.0	3028809.28125	110057968.0	5678200.34847299	19666000.0	3755330.0	3755328.40625	230626752.0	4479810.148088826	20690000.0	3456740.0	3456739.65625	103092208.0	0.0	2777110.0	2771101.0343863163	0.0	21167000.0	2894520.0	2894516.59375	111254792.0	0.0	2758810.0	2752062.3119678213	122186408.0	24330000.0	2979920.0	2973449.074861519	117416496.0	5280436.1186345015	0.0	2762090.0	2762093.90625	0.0		20097000.0	3221920.0	3221915.3125	0.0	24790000.0	3009500.0	2999140.720071643	102604712.0	5704800.655686702	0.0	3760720.0	3760719.890625	124767848.0	0.0	2817460.0	2817460.0	235261792.0	47089000.0		5228994.525153457	7205020.062306368	5914935.972886826		8265756.28113503					4901468.622145442		6726676.880143405	6555307.687022415
QAGPASVPLRTEEEFKK	15803400.0	15803399.083333334	2220885500.0	401750000.0	16560600.0	16560644.166666666	2200999420.0	402680000.0	16095600.0	16095568.0	2271106560.0	361520000.0	16722100.0	16722076.833333334	2157385220.0	300680000.0	16445500.0	16445546.166666666	1109199100.0	402620000.0	15933300.0	15933329.0	1828700540.0	48174045.70456644	383590000.0	14919700.0	14919730.5	2199008770.0	346880000.0	14849300.0	14849285.833333334	2117706620.0	349560000.0	14608500.0	14608502.166666666	1054605820.0	31001964.69080479	335510000.0	18198200.0	18198218.166666668	1813444610.0	43814798.23574181	423890000.0	15691300.0	15691310.5	1778616060.0	297750000.0	15792800.0	15792839.833333334	2083138820.0	356370000.0	13916600.0	13916591.25	2027351170.0	342180000.0	14581000.0	14580967.083333334	1843930880.0	368380000.0	15792700.0	15792748.666666666	2295358460.0	44330498.469117366	399330000.0	12625700.0	12625692.833333334	1440423170.0	35102118.10746654	305800000.0	15477200.0	15477233.416666666	2052122110.0	367270000.0	16887800.0	16887823.166666668	1793120770.0	49660270.367263846	400820000.0	14387800.0	0.0	2142123010.0	344920000.0	14965200.0	14965208.583333334	2062706690.0	341260000.0	38078783.93985513	29335631.29762547	44655595.208725	50092529.71483785	46835703.41095931	33505783.041793685	34536947.0543654	39359849.85311285	43697742.59686671	37364298.61223654	40252673.92112181	38299845.13594714	39281279.304631546	33568138.799203284
QAGQYVLCDVVGQAGDAGQR	2003640.0	2005363.83742468			2134000.0	2135929.6838045428			0.0	0.0			0.0	0.0			0.0	0.0			0.0	2034890.5902586128		13198200.70872154		0.0	0.0			0.0	0.0			0.0	0.0				11591900.0	11589285.961306011				0.0	0.0			0.0	0.0			0.0	0.0			1200520.0	1201595.4150312347			19844300.0	19844331.4375				0.0	0.0				0.0	0.0			0.0	0.0				19411500.0	19411541.0			0.0	0.0													904039.8259764172			19241164.812642187
QAGSAAPRPPRAQQPQQPSQEK	0.0	0.0			6110110.0	0.0			0.0	0.0			0.0	0.0			0.0	0.0			0.0	0.0				0.0	0.0			0.0	0.0			0.0	0.0				0.0	0.0				0.0	0.0			230194.0	0.0			0.0	0.0			0.0	0.0			0.0	0.0				0.0	0.0				0.0	0.0			6067730.0	0.0				5607870.0	0.0			0.0	0.0
QAGSVGGLQWCGEPK	3106040.0	3106044.3125	0.0	0.0	2281290.0	2280766.4965464184	0.0	0.0	0.0	0.0	0.0	0.0	0.0	0.0	0.0	0.0	3647950.0	3647946.6875	61519456.0	23117000.0	3199620.0	3199619.0	0.0		23968000.0	1958000.0	1958003.9375	0.0	0.0	0.0	0.0	0.0	0.0	0.0	0.0	0.0		0.0	3167740.0	3167000.028703352	0.0		23091000.0	0.0	0.0	0.0	0.0	0.0	0.0	0.0	0.0	0.0	0.0	0.0	0.0	1480290.0	1480286.671875	0.0	0.0	1911210.0	1911205.90625	0.0	1064645.134519095	0.0	0.0	0.0	0.0		0.0	0.0	0.0	0.0	0.0	2669720.0	2669720.96875	0.0		15140000.0	2624400.0	2624400.96875	62344564.0	0.0	0.0	0.0	0.0	0.0			1742977.9350074746			2397649.9174796874							1575586.2929383595
QAGTPIDVVWPK	1762130.0	1762125.9375	88821296.0	14023000.0	1720140.0	1720142.53125	88679600.0	12961000.0	2013620.0	2005324.0227748689	0.0	0.0	1879560.0	1879563.84375	0.0	0.0	3090600.0	3090596.78125	157473952.0	25339000.0	2542310.0	2542308.90625	0.0		0.0	2770720.0	2770720.203125	161625168.0	22248000.0	2375080.0	2375079.6875	183290192.0	0.0	3236320.0	3236320.6875	248959280.0	1973767.9649019944	0.0	3379060.0	3379063.28125	0.0		0.0	3543550.0	3543545.8125	248683520.0	28560000.0	3307020.0	3307015.03125	270037824.0	0.0	3851770.0	3851767.8125	346175744.0	0.0	3713010.0	3713009.6875	305258016.0	29734000.0	3406920.0	3406919.875	300060480.0	2640779.7424360397	26253000.0	3842220.0	3842217.21875	351353600.0	2331759.502547412	0.0	4968800.0	4968796.34375	0.0	0.0	5037730.0	5037734.5	383288608.0	3717459.109667445	39722000.0	4912550.0	4912554.8125	0.0	33127000.0	5281700.0	5281696.3125	379549024.0	0.0		1892506.1199306275	1222077.5084366917	1093809.3680905586		1976685.741826416	2213493.8068573955	1277751.9216247487	2474917.8241005386	2535831.5276626227	2869039.1244238657	3378456.721065285	4171216.717996884	2922839.097339616
QAGVFEPTIVK	45953400.0	45953389.5	1774354180.0	375420000.0	40132800.0	40132835.5	1677672830.0	356810000.0	52467000.0	52466982.5	1702542590.0	428840000.0	40883000.0	40883039.5	1634593020.0	354830000.0	50589000.0	50588995.5	0.0	0.0	42393100.0	42393139.0	1686362500.0	40066890.76013928	378860000.0	51578500.0	51578508.5	0.0	455450000.0	45579600.0	45579594.5	1685032700.0	404610000.0	44647700.0	44647689.5	1492159230.0	52070924.43297312	364730000.0	41315500.0	41315532.5	0.0	42486847.30374224	336830000.0	52689400.0	52689384.0	0.0	460720000.0	44597900.0	44597937.5	1624747140.0	364060000.0	40300300.0	40300256.0	1619588860.0	358750000.0	35305000.0	35304967.5	1690314110.0	290480000.0	35296700.0	35296702.0	1619716350.0	30591817.972300712	320160000.0	44361700.0	44361714.0	1690365180.0	46461210.43756243	360340000.0	43397300.0	43397296.0	1631998590.0	356800000.0	41502300.0	41502291.5	1707985790.0	39316803.60383135	333780000.0	47404000.0	47404022.5	1590960380.0	423470000.0	43736200.0	43736189.5	1649885180.0	351630000.0	43692471.47184919	41741437.25779552	50325962.72105385	36048017.54967663	56738374.61589618			38321394.43819959	40601004.10113523	41415871.70033958	38281628.9863161	41187551.87628269	39690614.60241951	43618551.58404775
QAGVIYLK	20151100.0	0.0	0.0	163160000.0	18741000.0	0.0	0.0	147130000.0	52171200.0	0.0	633891140.0	218190000.0	18377000.0	0.0	636571070.0	148670000.0	56343000.0	0.0	0.0	171070000.0	22921900.0	0.0	660527420.0	23170720.859268427	186640000.0	52707500.0	0.0	653972860.0	153330000.0	16963500.0	0.0	664116930.0	138440000.0	17282900.0	0.0	0.0		0.0	20964300.0	0.0	0.0	26949927.99416013	171140000.0	19857400.0	0.0	685954750.0	160500000.0	16466600.0	0.0	0.0	129370000.0	14589900.0	0.0	592214340.0	117620000.0	43265900.0	0.0	0.0	154020000.0	48402800.0	0.0	662213120.0	23001066.34398744	140530000.0	519634.0	0.0	0.0	18251699.82074309	122930000.0	0.0	0.0	594582910.0	188420000.0	43972700.0	0.0	0.0	22795691.9788322	146890000.0	16640100.0	0.0	0.0	126290000.0	18162000.0	0.0	0.0	0.0	21760930.21404659	18853243.71389915	87273927.21456526	21596762.123663448	26560403.483945187	26211060.53556845	22202401.61536745	22044245.6120735	25988983.349319585	21901761.29988025	25773540.82963905	21166755.59918954	20867583.39387917
QAGYDASVSHPK	1329950.0	1329947.765625	0.0	0.0	717852.0	717851.7604166666	0.0	0.0	1203240.0	1203244.71875	0.0	0.0	1361880.0	1361883.859375	0.0	0.0	2121420.0	2121417.5625	0.0	0.0	1908060.0	1908060.578125	0.0		0.0	1734820.0	1734815.90625	0.0	0.0	2901190.0	2901191.3125	0.0	27141000.0	3412910.0	3412914.6875	0.0		21795000.0	3030200.0	3030197.75	0.0	12681884.471305428	23815000.0	2995990.0	2995989.1875	0.0	0.0	2391240.0	2391242.375	0.0	15953000.0	4087140.0	4087141.375	0.0	0.0	3560710.0	3560713.1875	8018106.0	28376000.0	3365710.0	3365707.625	6621895.5	10692005.899733124	48504000.0	3970950.0	3970950.0	0.0		37312000.0	4398580.0	4398579.4375	0.0	0.0	3816570.0	3816571.125	0.0	12276603.36116522	51102000.0	3514640.0	3514638.5625	0.0	51115000.0	4028670.0	4028665.25	0.0	0.0				12827931.35703336		13382244.039589629			11527978.753662333		11938757.572836611		11587884.171034368	10031170.6340581
QAGYTVVTTSSEQGKPLFK	0.0	0.0	0.0	0.0	0.0	0.0	0.0	0.0	0.0	0.0	0.0	0.0	0.0	0.0	0.0	0.0	0.0	0.0	0.0	0.0	516480.0	513840.13330252765	0.0		0.0	0.0	0.0	0.0	0.0	0.0	0.0	0.0	0.0	1545850.0	1550599.343625407	0.0		0.0	0.0	0.0	0.0		0.0	0.0	0.0	0.0	0.0	0.0	0.0	0.0	0.0	1658980.0	1658976.1041666667	10661584.0	0.0	0.0	0.0	0.0	0.0	2301060.0	2309072.195720186	0.0		0.0	1891890.0	1891893.375	74374560.0	3904479.588709669	21942000.0	1977020.0	1909302.4166666667	0.0	35385000.0	0.0	0.0	0.0		0.0	0.0	0.0	0.0	0.0	1820850.0	1816680.8179107115	0.0	0.0									2904827.496845736					5476541.645296842
QAHILLDCGEDNVCKPK	1573150.0	1571101.728838416	18027854.0	0.0	1545260.0	1544523.005486949	59813632.0	16862000.0	1437200.0	1649146.7542993447	0.0	0.0	1223390.0	1222864.2181855838	21703076.0	9467300.0	1405300.0	1404810.11231165	17492466.0	9388500.0	1113250.0	1114864.8819101271	19395262.0	3942963.444686403	10092000.0	2092800.0	2091959.486057773	76685128.0	34554000.0	1486650.0	1485942.9004192222	78174576.0	27243000.0	1442470.0	1440546.4024565893	68084480.0	2664806.294504699	20076000.0	1774510.0	1770427.0739537214	23877160.0	3110848.411554056	28148000.0	1811390.0	1807369.97249632	20566168.0	20376000.0	1191300.0	1189879.5001103769	19148890.0	6999100.0	1248130.0	1245464.0499197703	16488225.0	7967100.0	1477120.0	1476355.586244139	16548325.0	7565600.0	1544700.0	1542632.1709252328	48082932.0	3168760.299609894	8444900.0	1536890.0	1534735.2843877822	23128072.0	2981776.951136908	7335800.0	1496330.0	1493008.4601136027	25297286.0	0.0	1560610.0	1559849.472972541	25418680.0	3966852.175737319	8134400.0	1620480.0	1619572.4949874412	20753162.0	5555200.0	428643.0	427719.1630090923	0.0	9282600.0	2406631.121241206	3237740.865834864	2879676.229500006	3427126.407801708		3215514.0070963628	3127570.474124305	2708413.7943757707	3211429.1543288366	2381787.441632496	2957558.7007732326	2877876.371117178	1825154.183778389
QAHLCVLASNCDEPMYVK	36149100.0	36149071.66666666	2282024190.0	658230000.0	36025800.0	36025831.666666664	2287797760.0	651770000.0	34225500.0	34225500.0	2198112000.0	610270000.0	32515700.0	32515667.5	2179918340.0	511860000.0	33802700.0	33802655.5	2383441660.0	577730000.0	41895400.0	41895422.833333336	1656001280.0	74175217.71664321	743520000.0	30264500.0	30264501.33333333	704583620.0	521760000.0	29983800.0	29983835.5	1455853180.0	510950000.0	29157700.0	29157707.166666668	2130662400.0	48300161.02777679	537440000.0	35510900.0	35510864.916666664	2189111300.0	65603827.275723614	638650000.0	30333300.0	30333301.0	700500030.0	552860000.0	29582700.0	0.0	2140575490.0	518510000.0	32182300.0	32182281.83333333	2114963460.0	564260000.0	34288300.0	34288331.833333336	2283320580.0	604460000.0	33503600.0	33503623.25	2278596860.0	55584667.12285408	560800000.0	28549400.0	28549360.166666668	2181231620.0	44891428.257139415	499380000.0	28658200.0	28658195.08333333	685584190.0	491870000.0	32875900.0	32875899.33333333	2222806270.0	60887967.848675005	617120000.0	30291000.0	30290973.33333333	682610370.0	554310000.0	32583300.0	32583316.5	2176462340.0	547080000.0	55350550.52190531	60263700.07239808	60308970.73290419	65144312.35764693	66469354.51229538	61394236.641369015	55305847.40957515	49017200.28937085	58766034.8049149	51385523.94165227	61759056.184279695	49866089.13055289	54918169.37654881	59412887.37763171
QAHLCVLASNCDEPmYVK	1781720.0	1665515.3048482295	0.0		1983990.0	1941943.7470622635	74977272.0		1322720.0	1405924.8806234477	0.0		1433560.0	1392140.5061891235	25329952.0		1830520.0	1747370.5697086568	9916847.0		1625790.0	1532838.8037632843	6019278.5	2081289.4477119327		1496770.0	1425070.7040844767	0.0		1074100.0	1026364.3663725088	0.0		0.0	0.0	0.0			1245870.0	1167274.0768939306	10037726.0			1355510.0	1272140.961109821	0.0		0.0	0.0	0.0		0.0	0.0	0.0		1505240.0	1442882.247561192	0.0		1419640.0	1334754.3876998448	10910949.0			0.0	0.0	0.0			0.0	0.0	0.0		1715960.0	1639272.651847409	0.0			1369730.0	1300957.1896766578	0.0		0.0	0.0	0.0		1186421.6212567762			1561699.7491371692	1504713.070679371	2287688.571877901
QAHLTNQYMQR	14390400.0	0.0	403206720.0	119210000.0	14448200.0	0.0	272961600.0	0.0	13737500.0	13715080.09161557	288100832.0	0.0	13977900.0	13958011.714097029	446077184.0	134930000.0	13575800.0	13557340.81180531	650763260.0	158530000.0	16068100.0	0.0	425618336.0	14065802.919652283	178990000.0	14345300.0	14883850.548791898	434365184.0	137700000.0	12836600.0	12769959.361246366	291149440.0	4438800.0	14222800.0	14153611.06924924	471680256.0	9682609.660123058	172850000.0	13373600.0	13352262.618174486	0.0		0.0	13468600.0	0.0	713473920.0	92308000.0	12318100.0	12318085.5625	297340608.0	4554100.0	12260300.0	12194338.966640932	414795808.0	3778000.0	13972500.0	0.0	308180064.0	122800000.0	13733000.0	0.0	445848480.0	12442760.936143734	120460000.0	12502800.0	12441345.695599992	406629216.0	10726810.956205249	147660000.0	13578800.0	13506179.643965952	443623232.0	0.0	15390600.0	0.0	0.0		180290000.0	14440300.0	0.0	443465440.0	0.0	11752500.0	11914583.730952287	277520800.0	0.0	8459274.348373938	11950665.927971676	14725528.8344846	12883174.15337564	14320040.047972338	12695672.469670843	12873455.96153126	9911376.222757	9845643.290754534	11001260.57358721	13827567.539375065	15162352.630247008	13005086.42084458	8429539.95195294
QAHLTNQYmQR	0.0	0.0	0.0		0.0	0.0	0.0		0.0	0.0	0.0		0.0	0.0	0.0		613636.0	615940.1510523994	8630332.0		719906.0	719906.4921875	11659270.0	440626.9778022675		1081900.0	1086322.290050371	0.0		667469.0	675267.2252966114	0.0		1524110.0	1524108.609375	0.0			697007.0	707774.0040124162	0.0	4505140.369673626		540223.0	542278.4046203276	0.0		361254.0	0.0	0.0		1248130.0	8117608.53125	0.0		544650.0	551008.3240467189	0.0		607224.0	609858.0775607557	0.0			16138800.0	16138786.28125	8882302.0	9621000.497567523		804187.0	2253332.108843186	0.0		0.0	0.0	0.0			0.0	0.0	0.0		768935.0	779877.7194193421	0.0				471096.2214219331			308328.7138209039		9664064.709973088
QAHTMDPQLR	9660200.0	16466078.25	0.0	6556500.0	9122390.0	9122388.75	229959504.0	75057000.0	10224200.0	10224235.125	238177248.0	82622000.0	8867500.0	8867504.375	232887056.0	78010000.0	10975200.0	10975242.875	0.0	90243000.0	9407850.0	9407850.0	238629760.0	5198062.125986702	76865000.0	9605260.0	9605257.375	237456912.0	78921000.0	9093220.0	9093220.5625	215999120.0	82870000.0	8133350.0	8133354.125	237322800.0	4424461.288487143	71352000.0	8906350.0	8906351.25	0.0	4554659.794417689	0.0	9491700.0	9491697.0625	238429552.0	78563000.0	8380770.0	8380766.3125	228271280.0	70207000.0	8211400.0	8211399.9375	225939632.0	67147000.0	8833990.0	8833990.4375	242509696.0	72850000.0	8614740.0	8614741.9375	246355520.0	5292364.227003148	71236000.0	7464180.0	7464184.4375	0.0		6760700.0	7540350.0	7540353.625	0.0	0.0	8599130.0	8599134.9375	0.0	5026821.055992493	0.0	8302530.0	8302526.75	234165824.0	68781000.0	8175320.0	8175322.125	232083776.0	66114000.0	5004254.353148913	4821249.5739823375	5670180.5141911935	5675135.69201043	5438650.748900473	6442610.314559585	5051186.5967796575	4898770.211455525	5056834.810442627	4759564.716901657	4668916.967087564		4822207.198999895	4747884.973458927
QAHWNMR	30212400.0	30212415.875	646845890.0	254350000.0	28885600.0	28885579.0	635195390.0	238430000.0	26216000.0	26216029.5	627729280.0	212080000.0	29022000.0	29022038.25	660979260.0	238450000.0	41295500.0	41295518.5	970300930.0	334950000.0	39791400.0	39791425.0	961671490.0	26066743.85644613	314830000.0	38127100.0	38127082.25	982955010.0	310890000.0	36802000.0	36801967.75	953904380.0	303120000.0	56088100.0	56088105.0	1495242370.0	44341015.81142576	463520000.0	53791800.0	53791770.0	1382189440.0	35994646.55939312	543180000.0	49090600.0	49090613.5	1323667070.0	400380000.0	54088700.0	54088714.75	1388735230.0	437340000.0	67146300.0	67146290.5	1751919740.0	543530000.0	69316200.0	69316159.5	1802080130.0	557910000.0	67502900.0	67502935.0	1872805630.0	50080815.08470607	551320000.0	60688200.0	60688171.0	1710276740.0	42744920.14686669	491770000.0	76365400.0	76365362.0	2097415810.0	620650000.0	80588200.0	80588234.0	2121896700.0	57345380.21724785	649520000.0	80731600.0	80731562.0	2170437890.0	649210000.0	71890700.0	71890728.5	2028177790.0	728490000.0	18970731.271992903	46109756.79732958	19048474.400555503	18516458.94428516	20539857.353707653	26403558.867079165	28074944.6534188	27799934.49869262	36896739.07991782	41477847.689487495	54256447.4820364	58628790.39029375	58182751.14903022	50086718.1008013
QAIANSFAR	0.0	0.0	0.0	0.0	0.0	0.0	0.0	0.0	0.0	0.0	0.0	0.0	0.0	0.0	0.0	0.0	0.0	0.0	0.0	0.0	0.0	0.0	0.0		0.0	0.0	0.0	0.0	0.0	197671.0	197214.59296202328	0.0	0.0	1102040.0	1102039.078125	0.0		0.0	3773890.0	0.0	0.0		0.0	0.0	0.0	0.0	0.0	0.0	0.0	0.0	0.0	1364440.0	1361150.1890442222	0.0	0.0	0.0	0.0	0.0	0.0	0.0	0.0	0.0		0.0	0.0	1225693.566497241	0.0	35381133.831847	0.0	0.0	1919995.296875	0.0	11590000.0	0.0	0.0	0.0		0.0	0.0	0.0	0.0	0.0	2144560.0	2144562.734375	0.0	0.0												17080748.68386932
QAIEEEGGDPDNIELTVSTDTPNK	0.0	0.0	0.0		0.0	0.0	0.0		0.0	0.0	0.0		0.0	0.0	0.0		0.0	0.0	0.0		0.0	0.0	0.0	2626898.945066234		0.0	0.0	0.0		0.0	0.0	0.0		0.0	0.0	0.0			0.0	0.0	0.0			0.0	0.0	0.0		0.0	0.0	0.0		0.0	0.0	0.0		0.0	0.0	0.0		0.0	0.0	0.0			0.0	0.0	0.0			0.0	0.0	0.0		0.0	0.0	0.0			0.0	0.0	0.0		0.0	0.0	0.0
QAIEEEGGDPDNIELTVSTDTPNKKPTK	1243470.0	1235593.462354401	0.0	0.0	1181300.0	1169689.115244246	0.0	0.0	0.0	0.0	0.0	0.0	0.0	0.0	0.0	0.0	1485480.0	1480216.9007656595	0.0	0.0	1551540.0	1540344.158882781	30344474.0	3360177.950579297	0.0	958466.0	955766.2241057474	0.0	0.0	0.0	0.0	0.0	0.0	0.0	0.0	0.0		0.0	930905.0	925052.7231232504	0.0		0.0	0.0	0.0	0.0	0.0	0.0	0.0	0.0	0.0	0.0	0.0	0.0	0.0	0.0	0.0	0.0	0.0	1115200.0	1112149.8336272468	27566216.0	1829377.2962293976	12297000.0	0.0	0.0	0.0		0.0	0.0	0.0	0.0	0.0	1287850.0	1275497.7091915454	0.0		0.0	884021.0	874489.8880523304	0.0	0.0	0.0	0.0	0.0	0.0
QAIEGVGNLR	6077510.0	6058769.3273031125	155799744.0	46464000.0	4894090.0	4879278.0950118415	140966448.0	34847000.0	6861660.0	6241717.9375	144262080.0	51157000.0	5292480.0	0.0	124045024.0	38744000.0	5484190.0	5467815.617004836	157784992.0	41934000.0	5225760.0	5209057.252035196	145725120.0	5297818.69219758	0.0	5906690.0	0.0	136529024.0	43551000.0	4868640.0	4852698.546634973	129119640.0	0.0	5216680.0	5198918.254360793	0.0		0.0	5148610.0	5132170.794020535	0.0		36991000.0	5531620.0	0.0	127373208.0	41637000.0	4986510.0	4969593.878238063	0.0	0.0	4817150.0	4800897.1532557085	0.0	0.0	6878060.0	6878063.625	135250864.0	53897000.0	5496920.0	5480297.967646892	140905200.0	3198800.140047855	39711000.0	4628390.0	4613766.108423622	0.0		0.0	5519310.0	5500458.935198778	120038088.0	41475000.0	5209270.0	5209274.3125	140833216.0	4196500.56686704	59172000.0	5423430.0	0.0	137443568.0	41564000.0	1692130.0	4104146.411004804	99471584.0	0.0	4608402.262720435		6234810.210413839	5225539.540637673	6972726.4410015885	7420096.426885008	6358109.754339804	2071114.451005129	3000156.6656865035		4815575.058966007	3344873.0625428488	2712341.195274105
QAIGIALETR	8429370.0	0.0	322178336.0	58610000.0	9470940.0	0.0	0.0	0.0	7984870.0	7984868.125	77662976.0	0.0	7675510.0	7675510.5625	333915328.0	0.0	10754000.0	0.0	346524000.0	0.0	7821540.0	0.0	0.0		0.0	8073370.0	0.0	315749280.0	0.0	6913280.0	6913275.8125	0.0	0.0	21022400.0	0.0	259752928.0	6059174.3591658985	0.0	0.0	0.0	258142752.0	9497137.608710136	0.0	8210380.0	0.0	0.0	0.0	7609070.0	7609069.0625	323132864.0	0.0	16925800.0	0.0	0.0	0.0	8367770.0	0.0	287166016.0	0.0	2080300.0	0.0	233878096.0	9109504.785944464	0.0	6373450.0	0.0	346160768.0	5681866.832238522	0.0	19854400.0	0.0	0.0	0.0	9449280.0	0.0	218609584.0	11676805.980558949	0.0	7800040.0	0.0	0.0	0.0	6714040.0	0.0	0.0	0.0	7401960.562145296				8208835.794896567		7106452.51344043	6248686.205859852		7750054.4147134	10226696.538891248
QAILAAQR	10010000.0	10009967.5	148593584.0	64469000.0	8230510.0	8230506.75	153368368.0	65808000.0	8916970.0	8916967.875	142702848.0	59021000.0	8515200.0	8515196.875	148748960.0	55602000.0	10166500.0	8171303.953916418	154425552.0	65082000.0	7918330.0	7918326.375	145848880.0	6927335.783620137	52378000.0	8585540.0	8585537.625	143751312.0	56387000.0	8852400.0	8852397.75	145675904.0	58199000.0	9367430.0	9367432.875	144759792.0	7360373.690119273	61262000.0	7685440.0	7685437.75	142683072.0	5462943.5401244685	48872000.0	8044010.0	8044005.125	151696048.0	60126000.0	8071330.0	8071328.625	147096096.0	56762000.0	6393390.0	6379614.29895131	0.0	50952000.0	6128010.0	6114039.698042948	144002528.0	49409000.0	7543870.0	7543867.625	149439088.0	6491835.155279215	55247000.0	7318000.0	7318004.5	0.0		0.0	8763250.0	7090218.700442032	139175952.0	56828000.0	7748070.0	7748068.375	142002032.0	6769013.9796742	49780000.0	7570310.0	5972131.918868116	147117376.0	47987000.0	8784740.0	8784735.5	144304672.0	57109000.0	6263992.328641298		7887308.30136521	7842493.368373917	7576013.874670308	6793597.214354927	6584894.430923929	6585729.514380862	6100798.388261629	6445078.453727443	6338211.732594653	7701537.36944737	6703158.963248563	6657316.543193059
QAILESPVSSCPPELANHPDAQHKPGTILTK	1726540.0	1718118.712685474	32002256.0	0.0	2511100.0	0.0	0.0	0.0	2329790.0	2327296.720290228	28576828.0	25647000.0	1720730.0	1711806.1538107025	13833583.0	23856000.0	2210860.0	0.0	0.0	60426000.0	1797000.0	1790674.0035648702	33149316.0	4358973.133154848	27574000.0	1443440.0	0.0	40579496.0	16152000.0	1463560.0	1458666.1201287506	117701304.0	26442000.0	1560920.0	1560921.6640625	19767312.0	4990945.865608539	19233000.0	2275190.0	2275189.9609375	0.0		0.0	1962490.0	1955600.7855090736	86744168.0	50497000.0	2157150.0	1797159.4248886695	0.0	32116000.0	1533740.0	0.0	69417264.0	30831000.0	1933590.0	1933589.2109375	0.0	0.0	1567510.0	1567513.296875	29674244.0	3337650.141703553	17032000.0	1966120.0	1950234.1352540208	25611954.0	3066365.850563202	24202000.0	1470020.0	1461946.3758009218	0.0	21921000.0	2371120.0	2362691.026947615	98751072.0	5696994.088740028	48378000.0	1507280.0	1501327.675824635	0.0	0.0	1429840.0	1429840.3671875	16646995.0	26296000.0		2579054.2024411354	4013559.932751263		3836815.122293653		4361162.277467836	3638057.7381707234	4433370.604201409			3615358.249487594
QAIPLDENEGIYVQDVK	34007300.0	34007288.25	1089931260.0	278900000.0	32151800.0	32151765.25	1126797060.0	261450000.0	36004700.0	36004662.75	1126116350.0	298410000.0	34404200.0	34404223.0	1155202430.0	296970000.0	34096200.0	34096198.0	1071506620.0	280020000.0	32911000.0	32911002.75	1074004220.0	24495621.60977645	268820000.0	29437700.0	29437712.0	1122737660.0	243130000.0	32577700.0	32577733.75	1116901760.0	267560000.0	32476400.0	32476367.75	1089093760.0	22249476.425611906	262690000.0	29817000.0	29816957.0	1076194940.0	22782454.352589466	245810000.0	29936100.0	29936123.5	1058504700.0	245180000.0	31387500.0	31387545.5	1138151170.0	243170000.0	29632800.0	29632778.25	0.0	241890000.0	27886500.0	27886485.25	1038792000.0	226310000.0	30642200.0	30642160.125	1109895940.0	19966560.003010765	247190000.0	31257100.0	31257063.25	0.0		256590000.0	29642000.0	29642020.25	1133496700.0	233580000.0	30059600.0	30059627.0	0.0		245630000.0	32072300.0	32072300.5	1159917310.0	233140000.0	30093200.0	30093236.125	1191275650.0	247540000.0	24527563.99135073		29023511.728626885	30624710.95517322	27038543.387350705	28183262.251366828	22608683.324627697	21894710.00415853	24085153.76929414	21147341.039204724	20856001.89728888	22651607.932679933	26740298.26809548	23255763.03957839
QAITQLEALDNR	3091520.0	0.0	125478408.0	23757000.0	2760880.0	0.0	82710632.0	20172000.0	2239930.0	0.0	79455968.0	18120000.0	2706570.0	2706569.15625	72066664.0	19338000.0	4077290.0	0.0	145912048.0	28806000.0	1059770.0	0.0	0.0		31798000.0	3698100.0	3682523.4650709247	104416848.0	0.0	3166860.0	3166858.6875	0.0	27447000.0	1760430.0	0.0	127445768.0	3217475.7612605505	29701000.0	4598840.0	0.0	136473280.0	2779416.906857471	38443000.0	4678150.0	4678145.21875	164940944.0	33162000.0	5610440.0	5610444.0	161200160.0	46811000.0	5192800.0	0.0	208881872.0	42594000.0	5987600.0	0.0	199257536.0	41454000.0	647896.0	0.0	198189008.0	4102248.324777624	41183000.0	5196340.0	0.0	212286496.0	4300566.688189034	37058000.0	5115770.0	0.0	304839808.0	39021000.0	0.0	0.0	265575024.0	6191749.594100612	60469000.0	6700430.0	6700428.875	223154320.0	57128000.0	696835.0	0.0	244371232.0	50297000.0	1692060.7499942966	4158557.7645549295	2179310.4371791026	1745965.753880089	1683109.2266384088	2902532.7944112984	2178634.234351582		3471888.896067084	3737192.7635788815	3198853.930622873	4329470.358765401	4014599.071999084	6141097.538482178
QAITQVVVSR	11293200.0	11293168.0	0.0	0.0	11076600.0	11076606.625	268406976.0	89060000.0	10467200.0	10467160.5	267073488.0	92796000.0	9258160.0	9258160.6875	249560656.0	75014000.0	11950600.0	11950594.5	275929600.0	96784000.0	10939400.0	10939381.4375	280701120.0	9451614.055179656	89943000.0	10529600.0	10529551.0	260542528.0	85759000.0	9238920.0	9238923.5	253294960.0	74570000.0	8384860.0	8384861.6875	244264720.0	8355439.114613105	68371000.0	10565800.0	10565821.0	280792992.0	8133810.940319544	77441000.0	10596900.0	10596919.25	275584480.0	92571000.0	8776110.0	8776112.0	256910048.0	55511000.0	9408330.0	9408330.75	255690624.0	75805000.0	8543850.0	8543850.4375	267806400.0	68050000.0	8872710.0	8872706.0625	273840480.0	7710830.9292879775	71626000.0	7290700.0	7290698.9375	225480784.0	6671785.908324616	58985000.0	8457720.0	8457723.125	240216672.0	67399000.0	1831900.0	0.0	273929504.0	8022303.255662394	76820000.0	9938600.0	9938597.5	262164592.0	80886000.0	8040030.0	8040029.1875	250231424.0	62943000.0	7096717.877199774	7667875.532264888		9387554.333664328	9510769.97916305	11554756.23997468	9231659.02886795	8512480.591805648	9358579.860399287	7717612.274333841	6683869.650748363	6922215.402578211	9825104.782605534	7348869.364445483
QAIVAEVSEVAK	39743200.0	0.0	1527529090.0	330540000.0	38945900.0	0.0	1533590780.0	317510000.0	9947800.0	0.0	1338364930.0	265120000.0	31826300.0	0.0	1231965060.0	262410000.0	530430.0	0.0	2257441790.0	497170000.0	53906100.0	0.0	2306517250.0	50200675.9038184	440950000.0	7018480.0	0.0	2085616510.0	354300000.0	45101300.0	0.0	1894269310.0	407450000.0	11152700.0	0.0	2557374460.0	54034128.02525727	449610000.0	72687500.0	0.0	3179450110.0	65601673.81191349	607850000.0	58731900.0	0.0	2793394180.0	502870000.0	61688700.0	0.0	2538465790.0	504270000.0	72947300.0	0.0	3200131070.0	583330000.0	82214100.0	0.0	4158545410.0	662180000.0	79259400.0	0.0	3767300610.0	64514879.29174776	649280000.0	66794000.0	0.0	3598123260.0	54192100.21684016	551140000.0	85346600.0	0.0	4005061630.0	708140000.0	115519000.0	0.0	4595755500.0	105851457.6514009	951610000.0	87723800.0	0.0	4763608600.0	849910000.0	9474320.0	0.0	3820442620.0	640540000.0	25916948.73987052	51189262.565533794	40569695.96560712	35908448.32050306	32102680.90848644	66291977.01307884	37328659.08975447	34552668.71577143	50901337.538041785	54696167.85856078	66604007.43248213	77055822.5411244	77356052.66483547	64588478.95631732
QAIVDKVPSVSSSALVSSLHLLK	3853820.0	3852513.600088136	0.0	33067000.0	2920390.0	2934882.343718061	170362912.0	35177000.0	0.0	0.0	0.0	0.0	0.0	0.0	0.0	0.0	4108190.0	4121464.4520896	206417744.0	36373000.0	2392690.0	2391895.7519755564	0.0	4380571.506695813	37229000.0	0.0	0.0	0.0	0.0	0.0	0.0	0.0	0.0	0.0	0.0	0.0		0.0	2630840.0	2638257.822789816	144822528.0	8528381.695473524	27921000.0	0.0	0.0	0.0	0.0	0.0	0.0	0.0	0.0	0.0	0.0	0.0	0.0	1935970.0	1918490.2481335304	18407768.0	0.0	1897400.0	1896679.896698238	0.0		27922000.0	0.0	0.0	0.0		0.0	0.0	0.0	0.0	0.0	1846700.0	1830186.981767452	0.0		28567000.0	0.0	0.0	0.0	0.0	0.0	0.0	0.0	0.0				7844810.606981025		8014964.706273926					5114129.636233431
QALAHGLK	0.0	0.0	0.0	0.0	0.0	0.0	0.0	0.0	0.0	0.0	0.0	0.0	0.0	0.0	0.0	0.0	0.0	0.0	0.0	0.0	0.0	0.0	0.0		0.0	0.0	0.0	0.0	0.0	0.0	0.0	0.0	0.0	0.0	0.0	0.0		0.0	0.0	0.0	0.0		0.0	0.0	0.0	0.0	0.0	0.0	0.0	0.0	0.0	3131250.0	3131246.03125	51210360.0	24976000.0	0.0	0.0	0.0	0.0	0.0	0.0	0.0		0.0	639011.0	637751.0674861429	0.0		0.0	2203760.0	2199610.6451076893	0.0	0.0	0.0	0.0	0.0		0.0	0.0	0.0	0.0	0.0	0.0	0.0	0.0	0.0		2389285.961664597
QALAILQGLK	5360700.0	0.0	80822112.0	0.0	4660030.0	0.0	75647896.0	40381000.0	0.0	0.0	0.0	0.0	6275710.0	0.0	0.0	0.0	6568530.0	0.0	131703016.0	33953000.0	4153270.0	0.0	98194888.0	3094085.846168468	31041000.0	3640020.0	3640015.875	0.0	0.0	5456130.0	0.0	119306776.0	26775000.0	0.0	0.0	196029760.0	3943726.376702305	38992000.0	6804030.0	0.0	176705168.0	5418030.871800909	55592000.0	4825950.0	4825952.75	174319392.0	38374000.0	1026490.0	0.0	210833456.0	44276000.0	7364940.0	0.0	311186720.0	59787000.0	6432510.0	0.0	239305104.0	3404400.0	6651880.0	0.0	239841168.0	5121520.0279667005	54064000.0	0.0	0.0	0.0		55438000.0	0.0	0.0	355541056.0	56693000.0	7386930.0	0.0	279473024.0	5021693.699027118	0.0	7155520.0	0.0	290892480.0	56420000.0	1138430.0	1135052.1763670223	0.0	0.0		5334081.990596741	4267475.439627425	2722059.647311849		3708441.36377038		2242818.1820191294	2960310.565218185	3902484.929590306	4722963.492325551	6513212.733663782	6735482.504895024
QALALQMSK	995413.0	993169.8769791469	21139284.0	0.0	949556.0	947829.431295742	0.0	0.0	0.0	0.0	0.0	0.0	0.0	0.0	0.0	0.0	1750180.0	1745886.7199980004	0.0	0.0	761373.0	759434.913045404	0.0		0.0	0.0	0.0	0.0	0.0	0.0	0.0	0.0	0.0	0.0	0.0	0.0		0.0	755559.0	753876.9750445177	10771315.0	543421.9864743378	0.0	0.0	0.0	0.0	0.0	0.0	0.0	0.0	0.0	0.0	0.0	0.0	0.0	986426.0	986425.84375	15460211.0	6221100.0	1260240.0	623660.4922259597	0.0		0.0	0.0	0.0	0.0		0.0	0.0	0.0	0.0	0.0	0.0	0.0	0.0		0.0	709968.0	708413.1465145536	0.0	0.0	0.0	0.0	0.0	0.0			635305.1786440352			907192.608473118					693284.9516883884
QALAQSEPGQLADSK	0.0	0.0			0.0	0.0			0.0	0.0			0.0	0.0			0.0	0.0			0.0	0.0				0.0	0.0			874060.0	867426.8813634322			0.0	0.0				0.0	0.0				0.0	0.0			0.0	0.0			0.0	0.0			0.0	0.0			0.0	0.0				0.0	0.0				0.0	0.0			0.0	0.0				0.0	0.0			0.0	0.0						836350.8447580601									977352.7843661156
QALASMSLNTQPILNLEK	0.0	0.0	7050458.5		0.0	0.0	11960871.0		704883.0	700966.6591884195	10308416.0		0.0	0.0	0.0		0.0	0.0	8276009.0		3246120.0	0.0	7931571.0	444371.24714155885		386999.0	385067.7512759557	0.0		0.0	0.0	0.0		0.0	0.0	5996487.5	150621.92345871162		0.0	0.0	5894329.5	451889.8832338031		0.0	0.0	0.0		0.0	0.0	0.0		0.0	0.0	0.0		2398690.0	2389536.50717357	0.0		0.0	0.0	0.0			0.0	0.0	0.0			0.0	0.0	0.0		0.0	0.0	0.0			0.0	0.0	0.0		0.0	0.0	0.0				380942.59840165626	548168.51861289	527900.218817811	443520.2084255551		190555.05244728283						189753.77096550973
QALAVVAEQEREDR	1422970.0	1411317.218870896	0.0	0.0	3169360.0	3145231.586745078	0.0	0.0	1874470.0	1861324.8648552145	0.0	0.0	2275230.0	2275231.427083333	0.0	0.0	2216520.0	2201444.889190471	0.0	0.0	2206180.0	2188028.3109918903	0.0		0.0	2261280.0	2247064.646069431	0.0	0.0	3275580.0	2599548.7916666665	0.0	0.0	0.0	0.0	0.0		0.0	2280520.0	2266423.765704977	0.0		0.0	2609720.0	2592537.609740604	0.0	0.0	2217590.0	2201643.820040392	0.0	0.0	0.0	0.0	0.0	0.0	1369560.0	1369563.90625	0.0	0.0	2242740.0	2242741.0	0.0		0.0	0.0	0.0	0.0		0.0	0.0	0.0	0.0	0.0	755825.0	754153.3099376345	0.0		0.0	2268290.0	2268290.25	0.0	0.0	0.0	0.0	0.0	0.0
QALAWMVSR	2235090.0	2235090.25	0.0	0.0	2319910.0	2319905.53125	0.0	0.0	0.0	0.0	0.0	0.0	16448600.0	0.0	51894972.0	20013000.0	3845790.0	3845791.625	0.0	0.0	593676.0	0.0	0.0		0.0	0.0	0.0	0.0	0.0	0.0	0.0	60201868.0	13501000.0	0.0	0.0	0.0		10613000.0	2915460.0	1504119.2474623933	0.0		0.0	0.0	0.0	0.0	0.0	0.0	0.0	46861584.0	13821000.0	0.0	0.0	0.0	16416000.0	2449040.0	2449036.3125	0.0	0.0	2133470.0	2133472.625	0.0		0.0	1399250.0	1395900.2342931894	46200632.0	10483155.652651384	10779000.0	0.0	10052612.0	0.0	12505000.0	513206.0	511973.0611676066	0.0		0.0	13321600.0	40004392.0	0.0	0.0	0.0	0.0	52300296.0	0.0	14857248.879307756							10446771.463367246		17425942.45799867				15173953.685412643
QALDKLNGFQLENFTLK	2412970.0	2399303.847308188	76936544.0	21891000.0	2224880.0	2224878.9375	102221656.0	30873000.0	2106560.0	2100608.1999474126	73789464.0	24166000.0	1972070.0	1961027.5208308229	0.0	0.0	2951770.0	2936088.064533621	9944082.0	26813000.0	1248470.0	1252489.2699932482	55816328.0	2734456.872973006	0.0	2558260.0	2550696.873765741	69163880.0	29813000.0	2143730.0	2138721.629904834	14109510.0	0.0	0.0	0.0	0.0		0.0	2419250.0	2407008.831770081	72476592.0	4625363.826127773	33589000.0	733310.0	733310.2291666666	6737328.5	0.0	2520210.0	2528752.122185456	90071320.0	19477000.0	0.0	0.0	0.0	0.0	1959100.0	1953072.7073155728	0.0	0.0	3089520.0	3073047.032622513	0.0		35751000.0	0.0	0.0	0.0		0.0	0.0	0.0	0.0	0.0	1394780.0	1387474.2398936087	0.0		0.0	1416500.0	1409210.0010917534	0.0	0.0	524371.0	521577.28174735	0.0	0.0			3110543.2794569307	3417210.808598868	4871927.787294882	3694485.802128112	4445990.550485366	5580296.552327158	4565079.9563812725	4178384.685124055
QALEALPQLSSGADKK	540396.0	536614.079012719	7624776.5	10453000.0	892068.0	885229.8195163173	0.0	0.0	0.0	0.0	0.0	0.0	0.0	0.0	0.0	0.0	965794.0	957256.8133035832	0.0	0.0	1117940.0	1107926.928736657	0.0	178006.20358425533	0.0	0.0	0.0	0.0	0.0	0.0	0.0	0.0	0.0	940410.0	933120.032650322	0.0		0.0	942535.0	934114.8019685384	0.0		0.0	0.0	0.0	0.0	0.0	0.0	0.0	0.0	0.0	0.0	0.0	0.0	0.0	772506.0	766448.0988526616	0.0	0.0	682452.0	677647.8616434758	0.0		0.0	0.0	0.0	0.0		0.0	0.0	0.0	0.0	0.0	0.0	0.0	0.0		0.0	0.0	0.0	0.0	0.0	0.0	0.0	0.0	0.0			1183501.407330244
QALEDLEK	3292840.0	3292841.5625	76219056.0	27302000.0	3273200.0	0.0	0.0	6222100.0	2871700.0	0.0	0.0	0.0	3554110.0	3554112.203125	0.0	0.0	3101490.0	0.0	0.0	7029900.0	2950960.0	4108195.5625	0.0		0.0	2797090.0	0.0	0.0	0.0	2803920.0	2803924.65625	0.0	0.0	3591460.0	2303294.84375	0.0		0.0	3413690.0	3413688.625	82101016.0	20546242.57103166	26697000.0	2862330.0	2862334.0	0.0	0.0	0.0	2953695.875	0.0	0.0	866067.0	866067.0625	0.0	0.0	3313700.0	0.0	0.0	0.0	2451810.0	2451814.6875	0.0		0.0	2340390.0	2340392.3125	0.0		0.0	2156130.0	2156134.796875	0.0	0.0	3432730.0	0.0	0.0		0.0	2784440.0	0.0	0.0	0.0	2583670.0	2583669.40625	0.0	0.0			16146096.204375554
QALEGLGDLK	5172500.0	5157045.219768182	0.0	38733000.0	5366220.0	5366219.625	181089024.0	48497000.0	5352590.0	5352589.125	195889456.0	35535000.0	5285100.0	5285096.59375	231443248.0	38795000.0	6965430.0	6965426.1875	207996384.0	54492000.0	5014580.0	5014576.65625	0.0		39012000.0	4840130.0	4840133.8125	182165552.0	35843000.0	4960830.0	4960825.71875	169891312.0	39978000.0	4713150.0	4713146.90625	179984336.0	5487049.390004953	37152000.0	4886580.0	4886581.78125	0.0		0.0	4836870.0	4836872.9375	0.0	35477000.0	4431640.0	4431641.71875	177919440.0	34823000.0	4956580.0	4956584.4375	175263744.0	38084000.0	4423970.0	4412649.380162219	165931488.0	31103000.0	4801870.0	4801866.0	166713152.0	4903861.036311898	36068000.0	5352080.0	5352076.375	190475104.0	5470465.382106959	42717000.0	5513150.0	5497883.954275396	181384544.0	44000000.0	4431220.0	4416636.688019708	0.0		0.0	4923150.0	4923150.15625	157875872.0	37468000.0	5303150.0	5303148.71875	181982432.0	41854000.0	4793292.708636823	4945398.118546234		5701056.955321856	4858360.622259043	6993195.404284537	4393992.87121215	4305473.990186965		4743566.173093083	5820758.37221669	5778271.771457004	6570218.315635969	4725277.385946722
QALELPR	5364040.0	5352764.729315007	0.0	41191000.0	5566590.0	5566590.75	229580320.0	43425000.0	5634690.0	5622796.3095031865	204802896.0	45479000.0	5010280.0	4999997.808023083	195620496.0	40232000.0	8397650.0	8397645.65625	412254624.0	62289000.0	8592190.0	8592191.375	324815328.0	6670401.422461343	68557000.0	6392020.0	6392020.78125	391342176.0	50840000.0	6956730.0	6942911.220056529	0.0	56554000.0	8880120.0	8880118.8125	0.0		70252000.0	11472800.0	11472788.8125	540175040.0	10345666.47480169	92612000.0	11041200.0	11018039.838890906	432973120.0	87948000.0	10462700.0	10462716.6875	491120128.0	83711000.0	11155900.0	11155863.625	639767620.0	89344000.0	13060200.0	13060229.125	668291580.0	105970000.0	11093800.0	11093782.8125	660944260.0	13501041.53981614	108620000.0	11455800.0	11455809.4375	618027710.0	9991112.018700646	92309000.0	13942700.0	13942682.875	0.0	98914000.0	16991100.0	16991086.125	697581060.0	13969398.28519108	136470000.0	14340200.0	14340246.4375	772666940.0	115760000.0	12170000.0	12170023.53125	747564290.0	98416000.0	3929191.136863855	11408201.253939455		4752653.598598813	5175953.937548673	8168830.146752519	7900390.636544862		11813383.314489853	10709804.159699949	10597216.012034018		16923248.552185215	12975177.819495097
QALENVSTWVR	2453690.0	2453685.3125	0.0	0.0	2424500.0	2424503.15625	0.0	0.0	0.0	0.0	0.0	0.0	536751.0	534881.470517352	0.0	0.0	3488490.0	3488493.6875	0.0	0.0	2206830.0	2206832.1875	0.0		0.0	3028340.0	3028340.125	95890696.0	23726000.0	0.0	0.0	0.0	0.0	3087670.0	3087668.8125	0.0		0.0	4186650.0	4186650.1875	0.0		0.0	3606690.0	3606687.3125	0.0	27753000.0	0.0	0.0	0.0	0.0	3744750.0	3744745.5625	156680336.0	29438000.0	3880220.0	3880215.75	164597856.0	0.0	7408400.0	7408400.875	153974608.0	3221941.667849977	31786000.0	5135830.0	5135828.4375	171664784.0	2889483.0917218924	40492000.0	5757320.0	5757319.1875	204253664.0	45667000.0	5708500.0	5708498.25	0.0		0.0	0.0	0.0	0.0	42060000.0	5149760.0	5149759.375	184655312.0	39647000.0		2280535.8477210496					2556462.511829043				3091651.301308094	3094845.882807384		3807212.5608898783
QALEQYEEVKK	1010840.0	0.0	0.0	0.0	1022220.0	0.0	20267214.0	7487100.0	1590770.0	0.0	0.0	13439000.0	693416.0	690542.3478897451	0.0	0.0	1087980.0	0.0	0.0	7458700.0	1139510.0	1139505.0390625	27227362.0	1603261.10016659	8381100.0	1172000.0	0.0	0.0	8482800.0	1389540.0	1389542.5	26435432.0	10697000.0	406796.0	0.0	28735372.0	1346224.223010142	7670000.0	1340050.0	0.0	23587450.0	1609237.966659516	8432600.0	1318050.0	0.0	24109176.0	0.0	1018270.0	1018270.921875	21476144.0	7281500.0	919367.0	0.0	19455666.0	5824400.0	1314290.0	0.0	27413280.0	9590100.0	1349790.0	0.0	26378718.0	1914919.0589582885	7610400.0	410122.0	0.0	0.0		12252000.0	0.0	0.0	0.0	0.0	1379170.0	0.0	23469432.0	1154788.5837758742	10599000.0	1046620.0	0.0	0.0	0.0	727754.0	0.0	0.0	0.0		1063419.3999522077	1541646.561705399	1323842.419204784				1485256.4279025982	1449164.4079788525	1008269.6943042811	1553566.8225116727	1145846.475383873
QALETVNDYNPLMK	11609400.0	11609353.1875	366949568.0	87231000.0	9414480.0	9414484.0	0.0	0.0	9876980.0	9876975.0625	348125632.0	81212000.0	9386240.0	9386235.625	354486656.0	74937000.0	15808400.0	15808419.3125	400863296.0	127840000.0	9426690.0	9426686.0625	350008800.0	9100515.24289856	75972000.0	8832640.0	8832639.3125	346050304.0	67317000.0	8583390.0	8583393.8125	0.0	65962000.0	9601640.0	9601638.625	366149536.0	7930474.916166317	76830000.0	9913260.0	9913255.9375	348143968.0	10174989.529678348	73373000.0	9732450.0	9732450.0625	347954368.0	78293000.0	9703750.0	9703751.625	363518432.0	67552000.0	9922190.0	9922191.75	397444192.0	79716000.0	8035750.0	8035753.125	337071008.0	64647000.0	8523390.0	8523392.6875	335736512.0	9269196.5436142	68674000.0	9132190.0	9132187.09375	371216832.0	8804745.936030524	73703000.0	8845800.0	8845805.0	305058752.0	71542000.0	9230300.0	9230299.6875	365105728.0	8500590.052064633	73746000.0	10342100.0	10342091.5	364555328.0	83420000.0	10534900.0	10534947.5625	379524096.0	83859000.0	9600491.820691371	8514446.253284728	10213777.089024177		6962988.672785276	11796708.183663292	8908479.466855554		10873050.037512552	7380724.418096415	8061392.182395273	7395128.604716965	8702971.433680166	9284970.674486866
QALGELQARHPQLEAVLmGTRR	0.0	0.0			0.0	0.0			0.0	0.0			0.0	0.0			0.0	0.0			0.0	0.0				0.0	0.0			0.0	0.0			0.0	0.0				0.0	0.0				0.0	0.0			0.0	0.0			0.0	0.0			0.0	0.0			0.0	0.0				0.0	0.0				0.0	0.0			0.0	0.0				0.0	0.0			0.0	0.0
QALHEVHPISSGLEAMALK	2872610.0	2868973.130959338	86831824.0	32902000.0	2906550.0	2902597.5447768625	0.0	32692000.0	0.0	0.0	0.0	22708000.0	2236830.0	2233336.307717843	0.0	25570000.0	2750070.0	2747531.700438402	0.0	0.0	2148140.0	2146304.9089739537	99940640.0	4290491.20659592	21406000.0	2451330.0	2449367.583207645	90053480.0	29140000.0	2340590.0	2338342.740436448	101827568.0	25931000.0	2308360.0	2301914.562557748	0.0		20829000.0	2116380.0	2116384.84375	79572696.0	3779277.6427060026	20872000.0	2927720.0	2910366.042983904	0.0	25459000.0	2498190.0	2495618.069789408	86687400.0	29365000.0	2109100.0	2102443.434736904	0.0	23512000.0	1973770.0	1971437.683224976	96992280.0	21534000.0	0.0	0.0	0.0		23101000.0	2361260.0	2358558.475659315	99637464.0	3974503.3864651206	23272000.0	2185850.0	2183536.91058714	103628976.0	24095000.0	2286420.0	2279897.818931692	0.0		19537000.0	2317310.0	2304360.097124113	83136056.0	24154000.0	0.0	0.0	0.0	23380000.0			5118418.011329612				3679492.731504925	3841268.549568221		4416174.875369305	3947469.4541684287	3307730.7490244694	4352757.286912294
QALHSLELHYQAFLR	1793900.0	1793896.4583333333	122593864.0	49357000.0	2055860.0	2045041.917860234	180078336.0	31838000.0	2054080.0	2062270.811983572	109029112.0	29295000.0	2762290.0	2757285.027917052	0.0	29864000.0	1831980.0	1827922.153385326	269621664.0	25016000.0	1963930.0	1971984.6087905944	140327360.0		36614000.0	1830240.0	1830238.890625	88255472.0	27266000.0	1990910.0	1990913.234375	112943720.0	26790000.0	1604320.0	1600386.9928911272	86079880.0		28754000.0	1621680.0	1621681.125	88327912.0		23751000.0	1689160.0	1689159.2291666667	84083032.0	19586000.0	1988050.0	1978525.4891576965	82694072.0	26303000.0	2339980.0	2349419.406927338	105164136.0	24449000.0	1978130.0	1985215.2919868585	53099440.0	43304000.0	1473430.0	1466490.1612844316	82900856.0		0.0	2086670.0	2075314.7346591337	117853576.0	5568807.669093874	29501000.0	1674190.0	1682790.588393595	57724888.0	23899000.0	1492140.0	1498189.5454088536	0.0		23326000.0	1420910.0	1417919.1969801742	70238152.0	23114000.0	0.0	0.0	0.0	29401000.0		4646348.940897508		5775080.580621448		5544352.218256688	4066108.183856768	5100460.3646757575	2878480.869582717	5252039.781009068	3543739.11434512	3857807.5023748	2241756.4212289336
QALILNLPGQPK	0.0	0.0	0.0		0.0	0.0	0.0		0.0	0.0	0.0		0.0	0.0	0.0		783742.0	780215.3581920807	0.0		0.0	0.0	0.0			0.0	0.0	0.0		0.0	0.0	0.0		0.0	0.0	0.0			0.0	0.0	0.0			0.0	0.0	0.0		0.0	0.0	0.0		0.0	0.0	0.0		0.0	0.0	0.0		0.0	0.0	0.0			0.0	0.0	0.0			0.0	0.0	0.0		0.0	0.0	0.0			0.0	0.0	0.0		0.0	0.0	0.0							918103.079937226
QALLAELEEQK	1917200.0	1909052.7822674045	0.0		1445400.0	1440261.0021309536	0.0		0.0	0.0	0.0		727541.0	724769.3921388844	0.0		1832090.0	1824810.869710409	0.0		1468000.0	1462614.2453197243	0.0			0.0	0.0	0.0		0.0	0.0	0.0		0.0	0.0	0.0			1528950.0	1522400.427640966	0.0			0.0	0.0	0.0		0.0	0.0	0.0		0.0	0.0	0.0		1358130.0	1353581.12896105	0.0		1703650.0	1703650.5	0.0			0.0	0.0	0.0			0.0	0.0	0.0		1618540.0	1613341.070035983	0.0			0.0	0.0	0.0		1157180.0	1151786.5449627135	22857314.0															540096.4835903792
QALLGDSGSQNWSTGTTDK	0.0	1443961.758261193	0.0	0.0	0.0	1461504.6559922432	0.0	0.0	0.0	0.0	0.0	0.0	0.0	0.0	0.0	7625200.0	1273270.0	1427700.3142278849	0.0	0.0	1134500.0	0.0	0.0	1432804.3061442792	0.0	0.0	0.0	0.0	0.0	0.0	0.0	0.0	9795900.0	0.0	0.0	0.0		0.0	943971.0	1483440.7010008765	7914781.5	1959994.6881837463	0.0	0.0	0.0	0.0	0.0	0.0	0.0	0.0	0.0	0.0	0.0	0.0	0.0	0.0	1432509.5373463524	0.0	0.0	0.0	0.0	0.0	1446053.212196569	0.0	0.0	0.0	0.0		0.0	0.0	0.0	0.0	0.0	0.0	0.0	0.0		0.0	1268370.0	0.0	0.0	0.0	0.0	0.0	0.0	0.0				1156459.4290648045							2651371.8711450538
QALLQYK	6634930.0	6634934.46875	0.0	0.0	5243430.0	5243431.15625	0.0	0.0	5597370.0	5597373.0625	146081376.0	43667000.0	5687150.0	5687146.5625	141165856.0	43980000.0	6375560.0	6361240.611217336	0.0	0.0	6596740.0	6596736.5	169252080.0	8029406.86575036	52324000.0	5512130.0	5512126.265625	141123312.0	0.0	5647700.0	5647695.78125	150542656.0	43799000.0	5939380.0	5939382.9375	149950560.0	7016600.572542798	0.0	6190330.0	6190329.46875	0.0		0.0	5728330.0	5728325.625	147955712.0	43867000.0	5415890.0	5415885.1875	0.0	0.0	5326760.0	5326762.71875	147739200.0	0.0	5654700.0	5654695.0	148092400.0	44184000.0	6299460.0	0.0	155157200.0	6234627.911643538	49878000.0	4925260.0	4925255.875	139385040.0	5812195.866781343	30700000.0	5614590.0	5614590.09375	157737904.0	43871000.0	6166810.0	6166808.625	147200432.0	8109127.497112261	43976000.0	5936490.0	5936494.5625	0.0	0.0	5611320.0	5611321.6875	151900832.0	44491000.0	6408301.2144342745	6572259.912097768		6044403.715091422	7111704.811478486		5502951.0907691615	6517613.616048653	6889783.279748318	5883231.987031218	7213379.987097663	6701874.996255194		5968198.712254878
QALMPTLEALYR	3361470.0	0.0	90141656.0	25147000.0	3175710.0	3170583.334845025	88756216.0	25019000.0	2132050.0	2132045.921875	80326064.0	15829000.0	2373810.0	2368962.7459738343	85058312.0	18424000.0	2999360.0	2982476.1548494548	93569816.0	21420000.0	3080820.0	3080820.4375	91094344.0	2213886.872771105	20350000.0	2405900.0	2401514.32307408	0.0	0.0	2161900.0	2161897.875	88978472.0	16560000.0	2052480.0	2052482.6484375	92447360.0	1421668.7742213623	16481000.0	2779620.0	2779621.6328125	86598160.0	1936143.456616694	22057000.0	2025190.0	2025185.8828125	82457488.0	15956000.0	2175710.0	2171536.314086364	88363408.0	16804000.0	2019770.0	2019769.875	0.0	0.0	2138410.0	2135197.33344266	0.0	0.0	2131530.0	2131526.296875	0.0		0.0	631547.0	627846.0123466973	0.0		19266000.0	2038470.0	2038470.703125	0.0	0.0	2600600.0	2600597.96875	0.0		0.0	2342040.0	2327932.0319139697	0.0	0.0	0.0	0.0	0.0	0.0	1321606.2285468825		3305954.937874924	2634707.789091434	1410218.2057702746	2684700.641098828		1388611.6886811445	1285945.734426498	1612400.9470353313
QALNTDYLDSDYQR	519405.0	515590.4037487358	0.0	0.0	2057690.0	2052994.3704232743	0.0	0.0	0.0	0.0	0.0	0.0	0.0	0.0	0.0	0.0	1445950.0	1442441.5064175648	0.0	9490400.0	1301640.0	1299071.7842449113	0.0		0.0	0.0	0.0	0.0	0.0	0.0	0.0	0.0	0.0	1501540.0	1490080.2384284085	36253696.0	914933.8500701294	10456000.0	1579700.0	1576335.8725932094	0.0		0.0	0.0	0.0	0.0	0.0	0.0	0.0	0.0	0.0	0.0	0.0	0.0	0.0	1423420.0	1423418.625	0.0	0.0	0.0	0.0	0.0		0.0	0.0	0.0	0.0		0.0	0.0	0.0	0.0	0.0	1699820.0	1696644.893499576	0.0		0.0	1546090.0	1542369.2429840472	0.0	0.0	2154500.0	2148472.9094053903	0.0	0.0						1513837.902610923
QALPCVAESPTVHVEVHQR	2388180.0	2387375.817457939	0.0	0.0	2432520.0	2432521.75	90313304.0	24276000.0	2349800.0	2349803.625	0.0	26746000.0	0.0	0.0	0.0	32331000.0	3100430.0	3099244.752311732	0.0	0.0	2117040.0	2116211.151719569	76002176.0	6517785.236577309	22337000.0	2868430.0	2870603.8790234053	0.0	81878000.0	0.0	0.0	0.0	70104000.0	1398880.0	1400846.9834601276	0.0		0.0	2889570.0	2889574.125	95228928.0	7481679.069386223	33003000.0	2891710.0	2890191.339936279	97992424.0	41858000.0	0.0	0.0	0.0	25352000.0	1606800.0	1605996.699504061	0.0	15721000.0	2278470.0	2275074.946972612	0.0	24405000.0	0.0	0.0	0.0		29315000.0	1961770.0	1961770.7708333333	0.0		22362000.0	2606450.0	2608469.459559151	87663552.0	23575000.0	3109280.0	3104734.829258285	0.0		26627000.0	2911340.0	2907119.041871782	0.0	28472000.0	0.0	0.0	0.0	19967000.0				6478550.431527292					6244723.51653822			3562441.7951379064
QALPQVR	3647260.0	3647256.5	122557016.0	28972000.0	3216890.0	3210577.3395167347	117425672.0	24425000.0	3374900.0	3368193.3940876056	104902120.0	26571000.0	2912410.0	2905998.9861837835	103640176.0	22471000.0	3972020.0	3972015.5625	119660184.0	31084000.0	3758980.0	3750796.2965335953	120474192.0	4858829.076148477	0.0	3399760.0	3392100.1569585907	106087968.0	0.0	2437120.0	2432797.891169547	106157360.0	17911000.0	2543450.0	2538227.6097313496	99719264.0	3192840.054504687	19557000.0	4214350.0	4214352.109375	126945464.0	4778523.977273819	33264000.0	2893590.0	2887925.618713408	107458560.0	0.0	2614110.0	2614108.625	101875360.0	19643000.0	2703060.0	2697771.967174821	98906200.0	20852000.0	3057170.0	3057166.25	119947096.0	25039000.0	2656580.0	2651545.493276889	112131144.0	3128686.37457493	20082000.0	2310790.0	2306346.579823668	100807704.0	3535997.287184586	16620000.0	2847550.0	2847552.015625	102807840.0	21408000.0	3302390.0	3297309.515625	111395480.0	4754552.126727817	26117000.0	2921960.0	2915272.3424360785	113618568.0	0.0	2546550.0	2541484.7117547365	104359808.0	18895000.0	4018201.504463653	3668684.163969822	4116051.185408578	4445471.98394401	3896367.358768182	5037416.697135383	3896161.582712728	3572696.296337465	4118916.144967628	3297040.118166853	4055008.84204181	4153751.6891604736	3685685.565610734	3594175.3259794465
QALQDLLSEYMGNAGR	3344050.0	3335094.6683760374	0.0	0.0	3336580.0	3327481.420907971	0.0	0.0	3407360.0	3376036.3478133264	0.0	0.0	2574970.0	2569218.786451681	0.0	0.0	3239010.0	3227084.3277860573	39393888.0	0.0	3294530.0	3285112.147576339	0.0		0.0	1681680.0	1668552.9120286228	0.0	0.0	2360440.0	2353625.445181411	0.0	0.0	2676190.0	2667253.616686852	0.0		0.0	2611120.0	2604991.730156218	0.0		0.0	1041840.0	1032831.9545641324	0.0	0.0	2705210.0	2697126.8595290985	0.0	0.0	2236460.0	2229360.312077785	0.0	0.0	1873250.0	1867158.9583930308	0.0	0.0	1433980.0	1429149.381615281	0.0		0.0	0.0	0.0	0.0		22873000.0	0.0	0.0	0.0	0.0	2580120.0	2573945.2766010184	0.0		0.0	2214420.0	2208026.837804466	0.0	0.0	3035450.0	3026952.332330574	0.0	23178000.0						1674163.3154822616
QALQDLLSEYMNNAGK	2615620.0	2590888.9356833925			2839740.0	2815974.04591368			2327380.0	2307636.35578324			0.0	0.0			1251180.0	1240558.3706270372			0.0	0.0				1487410.0	1472898.530102604			0.0	0.0			0.0	0.0				0.0	0.0				1670270.0	1654675.2767855271			0.0	0.0			0.0	0.0			0.0	0.0			0.0	0.0				0.0	0.0				0.0	0.0			1207330.0	1196320.9891940334				1474040.0	1460262.6788385035			0.0	0.0
QALQDTLALYK	1404030.0	1398367.409409763	0.0	0.0	1638900.0	1631094.602039596	0.0	0.0	0.0	0.0	243995136.0	62252000.0	0.0	0.0	0.0	0.0	922694.0	919182.9764191553	0.0	0.0	836375.0	833126.7620378382	0.0		0.0	0.0	0.0	0.0	0.0	0.0	0.0	245750688.0	53657000.0	7679240.0	7679245.0	0.0		0.0	997033.0	992199.1833409792	0.0		0.0	822722.0	0.0	0.0	0.0	0.0	0.0	244450848.0	60969000.0	7904070.0	7904069.5	0.0	0.0	797208.0	794458.5661991418	0.0	0.0	0.0	809140.7829731046	0.0		0.0	7642870.0	7642874.0625	283901280.0	8129037.880303966	68658000.0	7355920.0	7355919.25	259948192.0	54064000.0	1233700.0	1233701.0	0.0		50801000.0	1285670.0	1280350.5865100448	0.0	0.0	8425260.0	8425263.0	279445280.0	67942000.0					8098423.645035462			7062067.961618668		8670244.881851286		8573939.71428181		9006192.690943465
QALQESLVQILQPQR	5054740.0	5006423.051360599	177974320.0	40408000.0	4370770.0	4359750.662535741	207029232.0	49951000.0	5454680.0	5406724.961763754	177775552.0	46570000.0	4152600.0	4152596.4921875	192466944.0	44275000.0	5510150.0	5461373.5019934205	209383008.0	45876000.0	4823230.0	4780037.735240404	194627344.0	4529308.395621488	40850000.0	4947320.0	4936531.352170644	165529360.0	0.0	5104150.0	5104152.3125	187594720.0	43083000.0	4487800.0	4448925.368120343	229360672.0	4355992.0941148605	58119000.0	4283400.0	4248899.328102798	152845104.0	3309704.7756168693	50592000.0	4641860.0	4641855.65625	174611648.0	38167000.0	4469110.0	4457299.527458035	0.0	40218000.0	4561320.0	4561321.046875	179798048.0	54432000.0	3956770.0	3918642.246037589	156785424.0	0.0	4440120.0	4425571.982843253	167292512.0	4136978.270437739	0.0	4232490.0	4194284.561629799	201954640.0	4222736.198075112	14724000.0	4647270.0	4634618.782536782	196547248.0	0.0	4440490.0	4440491.015625	253258096.0	4626394.298099388	49592000.0	4270290.0	4258767.455435285	175856784.0	38411000.0	4499970.0	4486425.002477586	195708832.0	0.0	4124551.7493611146	3614533.5964814806	4865857.054320954	3630702.8479325008	4118274.798837201	4126635.770257803	3514731.4935642	4565392.025826476	4254765.1646607295		3799926.1544048735	3586554.400306203	3698112.9404132585	3847914.682855292
QALQESLVQILQPQRR	0.0	0.0	0.0	0.0	0.0	0.0	0.0	0.0	0.0	0.0	0.0	0.0	0.0	0.0	0.0	0.0	0.0	0.0	0.0	0.0	0.0	0.0	0.0		0.0	0.0	0.0	0.0	0.0	0.0	0.0	0.0	0.0	915635.0	911022.3662513988	0.0		0.0	0.0	0.0	0.0		0.0	0.0	0.0	0.0	0.0	0.0	0.0	0.0	0.0	943423.0	613098.6357555707	0.0	0.0	0.0	0.0	0.0	0.0	0.0	0.0	0.0		0.0	724118.0	722331.1684173746	0.0		0.0	1156350.0	1150862.0710572468	26855874.0	11981000.0	0.0	0.0	0.0		0.0	0.0	0.0	0.0	0.0	2454970.0	2454966.3541666665	0.0	0.0
QALSALEEAGAPAPGRPSPATAAVPSSQPK	1819350.0	1819351.7395833333	0.0	0.0	1801790.0	1783725.012025289	0.0	0.0	1564340.0	1564337.3541666667	0.0	0.0	2229380.0	2231946.5383195016	66478368.0	23370000.0	1911110.0	1911114.7604166667	0.0	0.0	2333700.0	2328189.001801566	0.0		23486000.0	2608950.0	2608949.9166666665	0.0	0.0	2174250.0	2174254.1041666665	0.0	22610000.0	2068480.0	2068476.8541666667	0.0		24043000.0	1964270.0	1957908.258732995	70812120.0	2909229.474612616	22228000.0	2100090.0	2101940.763002917	69329296.0	26985000.0	1671880.0	1671877.9166666667	76109960.0	27795000.0	1696370.0	1692048.3613492085	74195552.0	16286000.0	2197130.0	2197134.270833333	71246840.0	22783000.0	2133240.0	2119339.8736963444	72561704.0	3215075.0497441944	24656000.0	1789760.0	1794286.7394887102	63565360.0	5090093.88737764	19024000.0	2282680.0	2276979.4394159024	0.0	26769000.0	2099710.0	2092770.0412483425	0.0		23134000.0	2007700.0	2007699.8125	77559944.0	24487000.0	1756150.0	1744037.3011162311	68516496.0	19169000.0	2262171.4319075667	2214410.5996155627							6837869.197711149	5382207.720322747	14662995.161205873		3172227.8384916126	1649556.2143249533
QALSGFGYR	6494410.0	0.0	260184352.0	51166000.0	5944450.0	0.0	243488160.0	55916000.0	6059450.0	6059446.03125	208578448.0	42056000.0	0.0	0.0	0.0	0.0	6812980.0	0.0	0.0	53722000.0	5411410.0	0.0	0.0		42804000.0	6507780.0	0.0	212369184.0	50581000.0	1070830.0	0.0	238615392.0	44324000.0	6378060.0	6378061.4375	0.0		42126000.0	6300790.0	0.0	258606464.0		46271000.0	6180790.0	0.0	224658096.0	49839000.0	5222010.0	5222013.4375	216236080.0	40023000.0	5437940.0	5437944.515625	211032224.0	40153000.0	850664.0	0.0	164564672.0	47487000.0	549375.0	0.0	232734800.0	6572145.948728885	0.0	5848950.0	5848946.609375	208010608.0	6499442.771499345	47042000.0	6172610.0	6172611.3125	0.0	8711800.0	5894240.0	5894236.734375	195812784.0	5826534.858931098	51276000.0	6438120.0	0.0	233110064.0	0.0	5281130.0	5281126.9375	0.0	42889000.0		5800130.956288649	7117830.604316916	6080035.090995899	5385005.901944868		7315992.8831325825	6164101.81722429	6433595.553398396	5737240.572566126	6632454.528203775		7168439.940706974	5272215.879326936
QALTDFLLAR	1039990.0	0.0	0.0	0.0	1305590.0	0.0	0.0	0.0	647588.0	0.0	15316650.0	0.0	0.0	0.0	0.0	5267600.0	1068020.0	0.0	0.0	4865700.0	0.0	0.0	0.0		0.0	976105.0	0.0	0.0	0.0	0.0	0.0	0.0	0.0	382682.0	381279.6115878215	0.0		0.0	787247.0	0.0	0.0		0.0	0.0	0.0	7230445.5	0.0	634458.0	632428.7253012615	14915552.0	0.0	0.0	0.0	0.0	9813300.0	637452.0	0.0	15875262.0	0.0	640961.0	0.0	0.0		0.0	278905.0	277879.48372714594	0.0		3898500.0	0.0	0.0	0.0	0.0	0.0	0.0	23517914.0	727998.4847203596	6966900.0	736064.0	0.0	19138496.0	4985400.0	403896.0	0.0	0.0	0.0					399768.4560238774				530259.004324111	339797.28129525256	353138.34375916305		413062.89707773726
QALTYAVNK	2035690.0	2035691.46875	0.0	0.0	1598100.0	1598103.359375	0.0	0.0	970917.0	970917.109375	0.0	0.0	634803.0	634802.875	0.0	0.0	2326020.0	2326016.59375	0.0	0.0	1984630.0	1984630.234375	0.0		0.0	2153300.0	2153297.03125	0.0	0.0	394812.0	393727.19992242265	0.0	0.0	2614840.0	2606396.906216741	65769876.0	2863741.264619964	20146000.0	2751080.0	2751082.9375	81928768.0	2448590.485662428	0.0	2172590.0	2172594.078125	0.0	0.0	328226.0	327483.5301438836	0.0	19031000.0	3225330.0	3225334.9375	0.0	0.0	3940190.0	3940193.1875	0.0	33559000.0	3663680.0	3663678.25	0.0		28863000.0	3235090.0	3235091.484375	0.0		25228000.0	4358330.0	4358326.0	122762816.0	34178000.0	4413560.0	4413556.875	0.0		0.0	4454850.0	4454850.75	0.0	0.0	0.0	0.0	0.0	34926000.0		2983651.458519715										3644379.220958989
QALVAIFTHLR	2882630.0	0.0	153416048.0	34678000.0	2670050.0	0.0	172065136.0	32189000.0	46543600.0	0.0	158114352.0	27480000.0	48872500.0	0.0	169123808.0	42732000.0	5042150.0	0.0	140491664.0	56745000.0	49266300.0	0.0	244220576.0	48919070.35254344	30820000.0	0.0	0.0	164684240.0	29141000.0	48000700.0	0.0	158906544.0	32395000.0	14146000.0	14145992.0	159945648.0	35389728.9654997	24071000.0	3343910.0	0.0	155050496.0	41515069.422538735	28859000.0	0.0	0.0	124658408.0	21440000.0	0.0	0.0	163825152.0	37556000.0	27890300.0	27890251.0	169081936.0	31498000.0	22388600.0	0.0	160953776.0	24540000.0	25325300.0	0.0	145931168.0	28327844.37139401	22420000.0	31729700.0	31729707.0	164232368.0	44236563.63893695	27266000.0	35350900.0	35350891.0	181950048.0	29878000.0	7115120.0	0.0	150186944.0	39259560.81766644	23969000.0	0.0	0.0	136768576.0	31212000.0	33724600.0	33724621.5	165064480.0	30280000.0	55934173.811347045	39400203.17586558	23787329.16155469	35205661.50692454	49387510.57914966	5503865.315810309	52344794.44548949	48241698.82191144	44486302.5527304	39340506.7302655	42246407.778246485	26722841.32625656	43439468.96841721	36396133.90258206
QALVEFENIDSAK	0.0	0.0	0.0	16648000.0	0.0	0.0	0.0	0.0	0.0	0.0	0.0	0.0	3475590.0	3475587.1875	91400280.0	22217000.0	0.0	0.0	0.0	20713000.0	0.0	0.0	0.0		21145000.0	0.0	0.0	0.0	0.0	2371190.0	2367382.5340035786	0.0	0.0	0.0	0.0	0.0		21311000.0	0.0	0.0	0.0	772677.1941974562	0.0	0.0	0.0	0.0	0.0	2633210.0	2629109.102474557	0.0	19848000.0	0.0	0.0	0.0	0.0	0.0	0.0	0.0	0.0	2465320.0	2446560.855637289	0.0		0.0	0.0	0.0	0.0		0.0	0.0	0.0	0.0	0.0	0.0	0.0	0.0		0.0	0.0	0.0	0.0	0.0	0.0	0.0	0.0	0.0	2601483.085126699
QALVEQMQPGSAALIFAAPEVTR	1987490.0	1973471.3753542043	0.0	0.0	0.0	0.0	0.0	0.0	0.0	0.0	0.0	0.0	0.0	0.0	0.0	0.0	2496940.0	2492852.051695145	22193792.0	13934000.0	1959620.0	1958585.383623792	0.0		0.0	1656090.0	1655217.573438625	0.0	0.0	1495340.0	1483369.5320174366	0.0	0.0	1802460.0	1788139.9622096915	0.0		0.0	1094880.0	1094336.6538371793	0.0		0.0	1231120.0	2174186.6615383164	0.0	0.0	0.0	0.0	0.0	0.0	0.0	0.0	0.0	0.0	1628040.0	1620895.478178003	0.0	0.0	2534530.0	2541625.984770605	0.0		0.0	0.0	0.0	0.0		0.0	0.0	0.0	0.0	0.0	2750000.0	2744831.910317492	0.0		0.0	1598440.0	1590036.2215221752	0.0	0.0	0.0	0.0	0.0	15102000.0						1109557.107702022
QALVGQPASLTVTTK	2199530.0	2184293.0711874985	31384730.0	18059000.0	1424630.0	1421240.6274895957	0.0	0.0	3006530.0	3006527.578125	29914160.0	0.0	2578120.0	0.0	0.0	0.0	1750130.0	1736031.66172434	27351476.0	13045000.0	0.0	0.0	30979190.0	1275087.5802822348	13230000.0	1006160.0	998017.593898254	31483048.0	12476000.0	3442520.0	0.0	0.0	0.0	0.0	0.0	0.0		0.0	1377520.0	0.0	0.0		0.0	1569410.0	1569407.828125	0.0	10833000.0	4144260.0	4144255.25	0.0	0.0	0.0	0.0	0.0	0.0	1374210.0	1370597.763624262	0.0	0.0	0.0	0.0	0.0		0.0	0.0	0.0	0.0		0.0	0.0	0.0	0.0	0.0	0.0	0.0	0.0		0.0	1430210.0	0.0	31897192.0	7322300.0	0.0	0.0	0.0	0.0			1494670.386600189		1215149.9686861006	1044894.3956835298	807406.975576322						1169528.6005287415
QALVGSDSAEDEKR	1008150.0	1001676.5623209642	8112873.0		558019.0	554456.4807587652	0.0		282221.0	280466.3529391404	0.0		1440160.0	1431221.9734469675	0.0		615860.0	612159.1997123827	4435731.0		844912.0	839703.5082818565	8114906.5	2965732.733577349		473262.0	470480.9900670716	0.0		522712.0	519779.15434998623	4943222.0		0.0	0.0	0.0			927466.0	922664.68841108	0.0			775052.0	769535.0857845523	7034730.0		0.0	0.0	0.0		0.0	0.0	0.0		1149690.0	1147693.085905535	0.0		779745.0	773914.598049334	0.0	3200774.799185051		429709.0	429100.605702215	0.0			618650.0	614798.2570305271	0.0		821704.0	820176.1326322657	5711260.5	2826363.6956352326		655882.0	651331.1005130328	0.0		1598260.0	1587306.054109821	0.0				2707829.8787635663			2347120.260450215	2677010.9079829254	2418325.883007913	2408491.4037708747			1602545.5812636197
QALWLTK	2399800.0	2399804.53125	52659296.0	0.0	2303610.0	1986351.8177845725	0.0	0.0	0.0	0.0	0.0	0.0	0.0	0.0	0.0	0.0	2445660.0	2445659.5	55122264.0	18298000.0	2571210.0	2571205.25	0.0		0.0	0.0	0.0	0.0	0.0	0.0	0.0	0.0	0.0	0.0	0.0	0.0		0.0	1913740.0	1913743.6875	0.0		0.0	0.0	0.0	0.0	0.0	0.0	0.0	0.0	0.0	577734.0	576556.517642134	0.0	0.0	0.0	0.0	0.0	0.0	1455250.0	1452111.9852615034	0.0		0.0	0.0	0.0	0.0		0.0	682658.0	681404.0209601802	0.0	0.0	1743790.0	1743787.75	0.0		0.0	0.0	0.0	0.0	0.0	0.0	0.0	0.0	0.0			2092136.8223216068			1741296.0460205474
QALYEYAR	1397480.0	1392907.2197099782	0.0		1189600.0	1185678.6841139386	0.0		685713.0	683795.1572049591	26542502.0		1239350.0	1235413.6675320454	23004948.0		0.0	0.0	0.0		0.0	0.0	0.0			0.0	0.0	0.0		1048980.0	1045812.093115802	37126356.0		987898.0	984576.8814283904	0.0			0.0	0.0	0.0			921498.0	918539.576882442	0.0		995196.0	992020.9676589408	27661912.0		0.0	0.0	0.0		0.0	0.0	0.0		0.0	0.0	0.0			0.0	0.0	0.0			0.0	0.0	0.0		0.0	0.0	0.0			0.0	0.0	0.0		0.0	0.0	0.0		887557.7620173697				768794.3142071897			794427.6935911493	797532.0414623673	715295.249477445
QAMETVINALVK	590453.0	587663.6349122428	0.0	0.0	0.0	0.0	0.0	0.0	0.0	0.0	0.0	0.0	315915.0	314432.7027164648	0.0	0.0	686542.0	682475.5159288085	16995566.0	0.0	1052740.0	1047945.515113684	0.0		0.0	0.0	0.0	0.0	0.0	0.0	0.0	10950078.0	0.0	1446370.0	1438151.3591536763	32133972.0	668749.1586370702	10020000.0	1035820.0	1029208.6138343596	0.0		0.0	2068210.0	2057520.9560452928	29069488.0	0.0	1500630.0	1497977.2814615434	25450446.0	12313000.0	1683740.0	1681225.4314933298	0.0	0.0	1485100.0	1478038.9645842356	37625984.0	0.0	1618430.0	1615876.968659897	0.0		14838000.0	0.0	0.0	0.0		0.0	1678210.0	1678214.453125	61144080.0	12423000.0	1307660.0	1305485.2078630342	34354956.0	606777.261162159	9498000.0	1955300.0	1946329.61952086	0.0	12651000.0	0.0	0.0	0.0	8081400.0						467667.2289506839		316687.9241562724	643643.797375218	604456.9806908194	852442.4835612542	820826.8353794286
QAMFHYFQVPDR	2724960.0	0.0	0.0		1424510.0	1420138.704918484	0.0		2011490.0	2006298.8063700304	0.0		1958220.0	1942094.455177554	0.0		1551460.0	1541500.623050325	0.0		1649430.0	1645929.7209669116	33007060.0	2871997.769380389		1529710.0	1519335.8482685173	559201730.0		2458990.0	2453158.797160068	488965984.0		2005530.0	9780969.03125	0.0			1898100.0	0.0	0.0	4126214.5484569287		1352590.0	0.0	527923200.0		1687990.0	1753509.911600445	453282816.0		2486140.0	0.0	450632480.0		5464520.0	5464520.9375	0.0		931482.0	925189.9579793504	0.0			916672.0	0.0	468652288.0			13092400.0	14071631.5	0.0		2544050.0	2544054.703125	461290688.0	5013424.185182217		1832220.0	1827191.8435034093	0.0		1559130.0	0.0	0.0			7716369.094479416					15526487.592888158	4116515.734064808	11055081.85962319	11530423.58209941
QAMFLNLVYK	3470670.0	3463776.2516480605	128181168.0	0.0	3417210.0	3411980.59209894	0.0	0.0	2482240.0	2478113.099639584	0.0	0.0	2692860.0	2675373.160042064	0.0	0.0	3842280.0	3835739.194476765	130855872.0	0.0	2777900.0	2773250.2325897594	0.0		0.0	2251090.0	2238192.6787954527	0.0	0.0	2932340.0	2926649.0499980617	0.0	0.0	4546370.0	4518515.966045986	0.0		0.0	3260350.0	3254858.8906782563	0.0		0.0	2324540.0	2320419.010912654	30552686.0	0.0	3101270.0	3082767.1445558784	0.0	0.0	4519760.0	4490548.645087165	0.0	0.0	2284780.0	2280219.9965615817	0.0	0.0	2169350.0	2166123.889975212	0.0		0.0	3382860.0	3360465.46251062	0.0		0.0	5582100.0	5547648.087897642	0.0	0.0	2643090.0	2638762.241913077	0.0		0.0	2297940.0	2294120.480771431	43367276.0	6423900.0	5766170.0	5728084.763752771	0.0	0.0			2127670.2974588005			2255293.9962931136			1507539.710318091				1187317.114640862
QAMGVYITNFHVR	1165640.0	1156009.2099346367	4367607.0	0.0	1166890.0	1159540.807657368	0.0	0.0	11232300.0	11232298.9375	0.0	22113000.0	11803800.0	11803785.65625	0.0	9663900.0	1145560.0	1142698.6804949995	43299184.0	12783000.0	1002470.0	1000156.3805709266	0.0		0.0	0.0	0.0	0.0	0.0	11177900.0	11177908.9375	0.0	0.0	11644500.0	11644462.65625	0.0		22315000.0	0.0	0.0	0.0		0.0	12359800.0	12329945.42172903	0.0	0.0	1251900.0	1242297.542321155	17823446.0	9702500.0	10655900.0	10655878.859375	0.0	0.0	682052.0	677003.0445284911	0.0	0.0	1159780.0	1334696.6889275874	0.0		0.0	11247500.0	11247548.4375	0.0		0.0	9204550.0	9204549.09375	0.0	0.0	961181.0	958715.679052304	0.0		0.0	0.0	0.0	0.0	0.0	0.0	0.0	0.0	15134000.0			1329055.2303301056			1216901.37445677				1212060.0163818535
QANDLVSTLMK	2045800.0	2039571.6809221287	0.0	0.0	2046570.0	2040356.0647160795	0.0	0.0	5352760.0	5352756.4375	0.0	0.0	2103060.0	2103056.859375	0.0	0.0	2425800.0	2418403.4330683555	0.0	0.0	3931580.0	2158205.625	43302076.0	1353739.0489957628	17520000.0	3324070.0	3324073.3125	0.0	0.0	1726370.0	1726368.5625	0.0	0.0	1613940.0	0.0	0.0		0.0	0.0	0.0	0.0		0.0	0.0	0.0	0.0	0.0	2102020.0	2102018.53125	0.0	0.0	1717680.0	1712472.8299858829	0.0	0.0	0.0	0.0	0.0	0.0	1734310.0	1729172.7698525605	66746512.0	1378554.8842200171	12830000.0	0.0	599388.147065398	0.0		0.0	1806230.0	1880970.0610013425	0.0	0.0	2492750.0	2484236.240752117	0.0		0.0	0.0	0.0	0.0	0.0	2535310.0	2526032.843365218	0.0	0.0	17482249.099888064
QANELPGAPSQEEAVIAFGK	9195440.0	9237838.0826201	0.0	0.0	5318930.0	5347319.944487587	0.0	0.0	1339380.0	1345610.2423077214	0.0	0.0	0.0	0.0	0.0	84762000.0	11423100.0	11423148.375	0.0	0.0	10093900.0	10093862.625	0.0		0.0	0.0	0.0	0.0	0.0	0.0	0.0	0.0	0.0	12926300.0	12926256.5	0.0		110920000.0	13976800.0	13976756.75	561686910.0	9134232.077811977	118950000.0	15465400.0	15465403.5	0.0	125950000.0	628413.0	630195.2185559721	205443440.0	0.0	15392900.0	15392929.5	232616608.0	0.0	15718500.0	15718454.0	618555260.0	120350000.0	15945800.0	15945750.75	599379650.0	6305600.181455364	0.0	15835200.0	15835152.375	239250304.0	13499048.643929137	0.0	17395700.0	17395672.5	0.0	0.0	20655500.0	20655458.75	733622660.0	13303027.040444206	0.0	16894300.0	16894254.25	905566400.0	151610000.0	17649200.0	17649185.5	0.0	0.0									24168554.608463187		6378932.405358447		17042134.684485387
QANKEYLLGSTAEEK	1828450.0	1824178.929756031	35294188.0	0.0	1553490.0	1550317.8866960246	33645924.0	13079000.0	0.0	0.0	0.0	0.0	1596120.0	1591993.038115308	34756564.0	12288000.0	0.0	0.0	0.0	0.0	1399560.0	1395305.8965648063	0.0		0.0	0.0	0.0	0.0	0.0	1257640.0	1254187.369598057	0.0	0.0	0.0	0.0	0.0		0.0	1805600.0	1802200.9058412027	0.0		0.0	647913.0	642694.8653646095	0.0	0.0	0.0	0.0	0.0	0.0	0.0	0.0	0.0	0.0	1724490.0	1708997.760618809	0.0	0.0	1643190.0	1638823.2947921911	0.0		0.0	0.0	0.0	0.0		0.0	0.0	0.0	0.0	8017800.0	1397580.0	1387404.637629616	35401940.0	1892214.809841738	11512000.0	1441540.0	1438239.3477215483	0.0	10317000.0	0.0	0.0	0.0	0.0	1626853.9473912392		2241915.6476700664	2200963.5378874247
QANTGLFNLR	5807850.0	5807850.3125	0.0	0.0	4026810.0	4026812.390625	0.0	0.0	0.0	0.0	0.0	0.0	0.0	0.0	0.0	36107000.0	5722540.0	5704468.62355304	0.0	0.0	4340970.0	4340970.28125	0.0		0.0	1139060.0	1135471.1796055213	0.0	0.0	0.0	0.0	0.0	0.0	0.0	0.0	0.0		0.0	3547660.0	3537327.5580845075	0.0		31502000.0	0.0	0.0	0.0	0.0	0.0	0.0	0.0	0.0	4883980.0	4866323.278493432	0.0	0.0	3144860.0	3144858.625	0.0	0.0	2628120.0	2618181.290672971	0.0	1714429.311862538	0.0	503546.0	502091.3196841331	0.0		0.0	0.0	0.0	0.0	0.0	3008140.0	2999680.0054805623	0.0		0.0	2351600.0	2342928.3470788626	0.0	0.0	1707050.0	1701969.2952213944	0.0	0.0
QAPAPTVIRDPPSITPAVK	1096290.0	1090842.8417477144	0.0		1143110.0	1147186.9811605497	0.0		0.0	0.0	0.0		0.0	0.0	0.0		1155860.0	1152281.4891002218	0.0		0.0	0.0	0.0			0.0	0.0	0.0		0.0	0.0	0.0		0.0	0.0	0.0			0.0	0.0	0.0			0.0	0.0	0.0		0.0	0.0	0.0		0.0	0.0	0.0		0.0	0.0	0.0		1189120.0	1189121.3229166667	0.0			0.0	0.0	0.0			0.0	0.0	0.0		1353540.0	1346339.3128725202	24451628.0	1287922.6093905694		0.0	0.0	0.0		0.0	0.0	0.0
QAPDIGDLGTVNLFK	1732610.0	1717449.408109328	0.0	0.0	1382240.0	1370402.8349929345	0.0	0.0	633119.0	630867.3218240362	0.0	0.0	1724960.0	1709940.838217887	0.0	0.0	1790050.0	1773458.8376690417	0.0	0.0	1164290.0	1153804.800012559	0.0		0.0	812631.0	1026731.0422418006	0.0	0.0	946709.0	938286.649074694	0.0	0.0	955278.0	955278.015625	25856610.0	817312.7179544279	6150800.0	921407.0	914085.6719643573	0.0		0.0	1390980.0	1378134.0368377971	0.0	0.0	1861360.0	1845862.760011162	0.0	6545600.0	942781.0	934215.8495450084	30435724.0	6969400.0	1002400.0	993681.8123851604	0.0	0.0	746784.0	1097830.684131801	0.0		0.0	1033110.0	1024005.5368616832	26866916.0	779719.8718974296	10739000.0	974279.0	966012.3105368316	24306746.0	6882300.0	887577.0	887576.9609375	0.0		0.0	1003730.0	994843.788180318	0.0	0.0	1001590.0	992586.6283982708	25631826.0	6982000.0		735996.2013715187	1956233.9945537336	1085462.515313379						612859.6240439807		602724.906642374		863009.7064840645
QAPDNEITIK	0.0	0.0	0.0	0.0	0.0	0.0	0.0	0.0	2187460.0	2187460.84375	0.0	0.0	1799650.0	1799647.265625	40706840.0	14937000.0	0.0	0.0	0.0	0.0	0.0	0.0	0.0		0.0	2184760.0	2177760.3159285863	0.0	0.0	2037800.0	2037798.0234375	55130812.0	17646000.0	0.0	0.0	0.0		0.0	0.0	0.0	0.0		0.0	1743640.0	1740056.171875	0.0	0.0	1787350.0	1781211.6432769394	0.0	0.0	0.0	0.0	0.0	0.0	0.0	0.0	0.0	0.0	0.0	0.0	0.0		0.0	0.0	0.0	0.0		0.0	0.0	0.0	0.0	0.0	0.0	0.0	0.0		0.0	0.0	0.0	0.0	0.0	0.0	0.0	0.0	0.0	1597925.745422535							1421018.1790245415
QAPESPWEEQLAR	0.0	0.0	0.0	0.0	0.0	0.0	0.0	0.0	0.0	0.0	0.0	0.0	0.0	0.0	0.0	0.0	0.0	0.0	0.0	0.0	880183.0	878542.634817817	0.0		0.0	0.0	0.0	0.0	0.0	0.0	0.0	0.0	0.0	0.0	0.0	0.0		0.0	0.0	0.0	0.0		0.0	0.0	0.0	0.0	0.0	0.0	0.0	0.0	0.0	0.0	0.0	0.0	0.0	6889830.0	0.0	0.0	0.0	1019500.0	1012323.2493937442	28477852.0	3023247.6534762024	0.0	0.0	0.0	0.0		0.0	0.0	0.0	0.0	0.0	1207040.0	1197652.676459547	0.0		0.0	0.0	0.0	0.0	0.0	0.0	0.0	0.0	0.0
QAPEWTEEDLSQLTR	944494.0	936473.8580934444	0.0		0.0	0.0	0.0		0.0	0.0	0.0		0.0	0.0	0.0		842908.0	835794.5072324892	8432050.0		0.0	0.0	0.0			0.0	0.0	0.0		0.0	0.0	0.0		1269080.0	1256985.6420778711	0.0			0.0	0.0	0.0			0.0	0.0	0.0		0.0	0.0	0.0		0.0	0.0	0.0		831209.0	829240.7478528776	0.0		0.0	0.0	0.0			4892800.0	4854529.923181496	0.0			3159060.0	3129739.3172786105	0.0		724038.0	721683.6346889473	0.0			418802.0	0.0	0.0		5610760.0	5564506.584053209	0.0
QAPLSQSDITILTPK	1443650.0	1432735.4034049222	24567398.0		1173080.0	1170157.5819746477	0.0		0.0	0.0	0.0		0.0	0.0	0.0		1330610.0	1317602.214662924	0.0		1197080.0	1185906.003670552	0.0			0.0	0.0	0.0		0.0	0.0	0.0		0.0	0.0	0.0			895279.0	888741.5837451607	0.0			827640.0	821040.8066748069	0.0		0.0	0.0	0.0		0.0	0.0	0.0		943448.0	934900.742139112	0.0		0.0	0.0	0.0			0.0	0.0	0.0			0.0	0.0	0.0		1406080.0	1401556.65274955	0.0			0.0	0.0	0.0		0.0	0.0	0.0				1025214.9130517994
QAPLVLIPR	0.0	0.0	0.0	0.0	1414320.0	1410182.7452189792	0.0	0.0	0.0	0.0	0.0	0.0	0.0	0.0	0.0	0.0	0.0	0.0	0.0	0.0	1635780.0	1630408.859533066	0.0		0.0	0.0	0.0	0.0	0.0	0.0	0.0	0.0	0.0	0.0	0.0	0.0		0.0	2345880.0	2338089.065072464	0.0		0.0	0.0	0.0	0.0	0.0	0.0	0.0	0.0	0.0	0.0	0.0	0.0	0.0	3034680.0	3023192.848868771	0.0	0.0	3009850.0	3000574.50664576	0.0		0.0	0.0	0.0	0.0		0.0	0.0	0.0	0.0	0.0	3609220.0	3609223.4375	105193672.0	2444872.2220850685	28194000.0	0.0	0.0	0.0	0.0	0.0	0.0	0.0	0.0
QAPQHEDALMTLAQR	0.0	0.0	0.0		0.0	0.0	0.0		0.0	0.0	0.0		0.0	0.0	0.0		0.0	0.0	0.0		0.0	0.0	0.0			0.0	0.0	0.0		0.0	0.0	0.0		0.0	0.0	0.0			0.0	0.0	0.0			0.0	0.0	0.0		0.0	0.0	0.0		0.0	0.0	0.0		0.0	0.0	0.0		0.0	0.0	0.0			0.0	0.0	0.0			0.0	0.0	0.0		0.0	0.0	0.0			0.0	0.0	0.0		0.0	0.0	0.0										4251748.317658068
QAPQPQSSLQR	827785.0	824886.1708299901	13229454.0	6277900.0	670300.0	668120.0753362158	34506512.0	5103900.0	742826.0	740310.2172182671	0.0	0.0	668175.0	666024.4748906816	0.0	0.0	1023310.0	1020375.9246262606	15279955.0	0.0	905969.0	902855.3743242022	13087648.0		0.0	605892.0	605891.515625	0.0	0.0	547975.0	545819.8092990761	0.0	0.0	1490930.0	0.0	0.0		12310000.0	1022890.0	1019922.567301155	0.0		0.0	714654.0	712432.928969714	0.0	0.0	754341.0	751291.913799625	0.0	14898000.0	1832040.0	1832035.640625	0.0	0.0	356778.0	355475.08855391416	0.0	0.0	517760.0	515987.6079481772	0.0		0.0	1565510.0	1565508.953125	0.0		0.0	1376430.0	1376427.65625	0.0	0.0	441757.0	440218.2436516597	0.0		0.0	651433.0	649241.9245601299	0.0	0.0	760595.0	757927.6047701634	0.0	0.0			921289.25608869	709393.3869546409		1269995.6496387313							2427121.566135097
QAPQTIHLPSGEILDVFDAAER	2799420.0	2778438.556675932	0.0	0.0	933515.0	933204.7626799262	0.0	36504000.0	1693520.0	1679631.5556267414	0.0	0.0	1233140.0	1231171.0449851672	43431960.0	0.0	407892.0	404664.7416851618	0.0	0.0	1580670.0	1580106.027439841	0.0		0.0	1097560.0	1088868.0124147062	0.0	0.0	1047570.0	1042313.2821982524	0.0	0.0	0.0	0.0	0.0		12802000.0	0.0	0.0	0.0		0.0	576695.0	574232.3275036738	0.0	0.0	0.0	0.0	0.0	0.0	0.0	0.0	0.0	0.0	0.0	0.0	0.0	0.0	316915.0	316808.4596825703	0.0		0.0	0.0	0.0	0.0		0.0	0.0	0.0	0.0	0.0	717262.0	711883.8255992611	0.0		0.0	0.0	0.0	0.0	0.0	0.0	0.0	0.0	0.0	1021765.768605356
QAPVCGDDGVTYENDCVMGR	1139980.0	1142144.4102483836	10564714.0	0.0	1501860.0	1498651.6936646178	14864297.0	0.0	0.0	0.0	0.0	0.0	0.0	0.0	0.0	0.0	0.0	0.0	0.0	0.0	0.0	0.0	0.0		0.0	0.0	0.0	0.0	0.0	0.0	0.0	0.0	0.0	0.0	0.0	0.0		0.0	0.0	0.0	0.0		0.0	0.0	0.0	0.0	0.0	0.0	0.0	0.0	0.0	0.0	0.0	0.0	0.0	0.0	0.0	0.0	0.0	0.0	0.0	0.0		0.0	0.0	0.0	0.0		0.0	0.0	0.0	0.0	0.0	0.0	0.0	0.0		0.0	0.0	0.0	0.0	0.0	0.0	0.0	0.0	0.0			745158.4818055208	583262.9980288332
QAQAAVLAVLPR	9818940.0	9818935.375	442302944.0	77175000.0	11374400.0	11374422.375	462957408.0	91494000.0	0.0	0.0	0.0	0.0	0.0	0.0	0.0	0.0	9866710.0	9866706.875	439264864.0	79194000.0	8914360.0	8914357.75	451649664.0	6640749.64809189	69064000.0	0.0	0.0	0.0	0.0	0.0	0.0	0.0	0.0	6433050.0	6433054.5	0.0		0.0	9480650.0	9480654.625	448311648.0	6379173.265401527	76464000.0	6252190.0	6252193.1875	15097988.0	5900400.0	0.0	0.0	0.0	0.0	0.0	0.0	0.0	0.0	7031620.0	7031615.75	431874656.0	57146000.0	7104330.0	7104328.5625	396701696.0	6101753.015552807	54792000.0	8391430.0	8391431.25	9691120.0	5971749.795354897	0.0	4245070.0	4245067.8125	0.0	0.0	8254380.0	8254382.6875	461208352.0	7801377.6502201455	64252000.0	8013100.0	8013097.125	11350781.0	0.0	0.0	0.0	0.0	0.0			8859318.238563038	7684128.461679259		7471061.864566441			5950004.40842102		6526255.656597999	7628131.370373107	6640127.900857945
QAQDGHLPTLDLTASTGISDTSYSGSK	0.0	0.0	0.0	12837000.0	0.0	0.0	0.0	0.0	0.0	0.0	0.0	0.0	0.0	0.0	0.0	0.0	0.0	0.0	0.0	0.0	0.0	0.0	0.0		0.0	0.0	0.0	0.0	0.0	0.0	0.0	0.0	0.0	0.0	0.0	9717996.0	2429569.8819744345	0.0	0.0	0.0	0.0		0.0	0.0	0.0	0.0	0.0	0.0	0.0	0.0	0.0	0.0	0.0	0.0	0.0	2081290.0	2077968.1410038548	0.0	0.0	0.0	0.0	0.0		0.0	0.0	0.0	0.0	2340941.8355653863	0.0	0.0	0.0	0.0	0.0	2738280.0	2734041.286811218	0.0	1246085.279699182	0.0	0.0	0.0	0.0	0.0	0.0	0.0	0.0	0.0													2050815.8303904328
QAQELVDENDGLK	1643270.0	1640308.0345043887			1588770.0	1579609.966411163			0.0	0.0			0.0	0.0			0.0	0.0			2592490.0	2587083.7288744114				1340030.0	0.0			0.0	0.0			0.0	0.0				1317920.0	1316028.0251087176				0.0	0.0			0.0	0.0			0.0	0.0			0.0	0.0			0.0	0.0				0.0	0.0				0.0	0.0			1354660.0	0.0				0.0	0.0			0.0	0.0
QAQEYEALLNIK	280476000.0	0.0	12252782600.0	2295800000.0	2128260.0	0.0	127882048.0	2038100000.0	260545000.0	0.0	0.0	2167400000.0	257860000.0	257859645.0	13226667000.0	2138900000.0	344482000.0	0.0	13345096700.0	2861300000.0	255341000.0	0.0	11944625200.0	184526852.37319323	2167100000.0	252407000.0	252406938.0	12354980900.0	2057900000.0	242337000.0	242337477.0	0.0	1927800000.0	247291000.0	247290629.0	14404865000.0	182151074.4991279	2023800000.0	272232000.0	0.0	12171268100.0	209448026.07027164	2267600000.0	530359.0	0.0	0.0	2120800000.0	254710000.0	254709518.0	13702418400.0	2048800000.0	260743000.0	260743389.0	15042705400.0	2094100000.0	242326000.0	0.0	0.0	1984100000.0	0.0	0.0	0.0	220206783.19091812	2114900000.0	254544000.0	254544071.0	14975651800.0	181972704.3144812	2079600000.0	255244000.0	255243884.0	15123610600.0	2089100000.0	259302000.0	0.0	0.0	168068392.25106	2082600000.0	245950000.0	0.0	12257794000.0	1976000000.0	246671000.0	246670769.0	14822980600.0	1986700000.0	181584944.80778137	163201779.1601434	202625319.50031772	164714489.3685917	191744995.346328	237663214.0908058	147933561.18304887	154819080.61290556	170524419.99281505	182904873.27185628	158034801.62545267	165717169.4117317	143149281.1486328	181190811.02194136
QAQHLAETGSNMNDLKELLEK	0.0	0.0			1109090.0	1103771.507187904			0.0	0.0			0.0	0.0			0.0	0.0			1049310.0	1049809.0545582457				0.0	0.0			0.0	0.0			0.0	0.0				0.0	0.0				0.0	0.0			0.0	0.0			0.0	0.0			0.0	0.0			0.0	0.0				0.0	0.0				0.0	0.0			0.0	0.0				0.0	0.0			0.0	0.0
QAQIEVVPSASALIIK	144654000.0	144653827.0	4977180700.0	1246700000.0	150913000.0	150913331.0	5077023700.0	1222500000.0	118905000.0	118904622.5	359536800.0	1016800000.0	126956000.0	126955613.0	5091182100.0	1121200000.0	165270000.0	165270483.0	0.0	1345900000.0	134620000.0	134620324.5	337463488.0	174449648.8034802	1137100000.0	131502000.0	131501874.0	5009812500.0	1145900000.0	111145000.0	111144781.0	5075546600.0	941410000.0	128975000.0	128974528.0	5125113300.0	124344963.4771455	1124000000.0	127388000.0	127388032.5	5375786000.0	154456774.48835915	1099200000.0	130002000.0	130002132.5	4986217500.0	1122000000.0	119816000.0	119815866.5	5129951200.0	1046200000.0	116298000.0	116298407.0	5008215600.0	1004500000.0	128211000.0	128211158.5	5172215800.0	1118200000.0	120035000.0	120034649.0	4981872600.0	149987226.5966799	1025400000.0	126870000.0	126870459.0	5285025800.0	126984724.9052806	1110000000.0	123780000.0	123780078.0	5307841500.0	1092000000.0	144051000.0	144050664.0	5401229300.0	144400929.48431015	1248400000.0	107933000.0	107933062.5	5032354800.0	944420000.0	131153000.0	131153145.5	5171852300.0	1116300000.0	151371542.64464813	93701209.70192146	151264834.40514648	156502600.45559362	139114711.450184		143343398.53829935	123159273.19694202	112632214.27495144	144151597.956603	126295494.45119189	118906850.73813732	107545238.51307374	121275266.05731536
QAQILASEAEK	4971920.0	4971919.9375	81996680.0	29555000.0	3689340.0	3689335.53125	0.0	0.0	4138580.0	4125905.2766654175	83587288.0	34752000.0	2861780.0	2861783.765625	0.0	30554000.0	3937400.0	3937398.125	80490048.0	27190000.0	4300690.0	4282914.325137237	77191720.0	3304377.455921678	28932000.0	3846530.0	3846527.4375	80196824.0	28937000.0	3415560.0	3415555.453125	72888456.0	26577000.0	3415800.0	3415804.03125	72427320.0	3025155.0750144687	23904000.0	3770320.0	3770322.875	76671736.0	3276014.2118564667	30691000.0	3857090.0	3857093.109375	78892224.0	24661000.0	3243540.0	3243536.25	74924320.0	24907000.0	2894910.0	2894907.5	71491024.0	20929000.0	3710580.0	3710579.890625	79671296.0	27501000.0	4158190.0	4158185.84375	91213792.0	4063592.2029267447	30353000.0	3222100.0	3222100.625	71630728.0	3037269.484224607	25202000.0	3000960.0	3000963.96875	76371472.0	23634000.0	3998450.0	3983167.3088612496	85707824.0	3041014.212054159	31012000.0	3543750.0	3543749.9375	75915248.0	23730000.0	3451870.0	3451868.65625	80944768.0	23902000.0		2358609.69397325	3042796.719983413		3220930.194818446	3273028.04089198	3141793.703682866	3114908.446236618	3118828.053472199	3172785.375499796	3416093.091250603	3071345.8181088977	3071273.258920382	2764473.01391825
QAQILASEAEKAEQINQAAGEASAVLAK	3418320.0	3409627.464662325	0.0	41252000.0	3831480.0	3831479.2916666665	0.0	45129000.0	0.0	0.0	0.0	0.0	0.0	0.0	0.0	54195000.0	4250300.0	4240523.651081206	193591440.0	48630000.0	3805090.0	3797480.160345907	0.0		0.0	3552300.0	3829664.178112922	0.0	0.0	0.0	0.0	0.0	0.0	721168.0	714113.5824299902	0.0		45439000.0	3092950.0	3092947.0416666665	0.0	3730324.841764912	0.0	3388110.0	3393140.78042932	0.0	0.0	4633010.0	4654528.256233413	215923504.0	54426000.0	437445.0	436370.3849296041	0.0	49788000.0	2883040.0	2883042.708333333	0.0	34458000.0	3061950.0	3053519.193342312	131637448.0	2916982.955641754	34498000.0	663981.0	657459.5076019125	0.0		86724000.0	0.0	0.0	0.0	0.0	4048170.0	4148876.455556248	155221248.0	4220382.693551679	47374000.0	3055470.0	3035705.1012075203	0.0	0.0	1120040.0	1108578.6523404012	0.0	45502000.0						3058751.75535528				4774017.010498215	3645392.8863180648
QAQIVVKPR	1114560.0	1114562.75	0.0		954755.0	952010.5735469576	0.0		0.0	0.0	0.0		0.0	0.0	0.0		1180930.0	1180931.609375	0.0		1113140.0	1110188.52049614	17836246.0	492549.5906837005		0.0	0.0	0.0		0.0	0.0	0.0		0.0	0.0	0.0			1141050.0	1137652.8479084717	16590610.0	520684.0847144855		848938.0	846069.0226616495	0.0		0.0	0.0	0.0		0.0	0.0	0.0		953420.0	950800.4983700302	0.0		1040790.0	1040787.9921875	0.0			0.0	0.0	0.0			0.0	0.0	0.0		1085970.0	1082814.9274397534	0.0			620184.0	620184.15625	0.0		0.0	0.0	0.0
QAQLAQTLQQQEQASQGLR	4308440.0	4308441.5	104515704.0	34644000.0	4412610.0	4412611.96875	107688472.0	33637000.0	3280760.0	3280758.421875	108605984.0	26958000.0	2842000.0	2842002.0625	103120960.0	22921000.0	4647410.0	4647412.65625	0.0	33082000.0	5088570.0	5088572.5	112597968.0	7028288.792605778	63094000.0	3616680.0	3616684.3125	0.0	24869000.0	3100230.0	3100234.90625	105942312.0	22673000.0	3293300.0	3293301.1875	95109872.0	4310802.889030747	27516000.0	4375140.0	4367054.941006761	0.0		32871000.0	3969860.0	3969863.8125	106360688.0	31269000.0	3083130.0	3083128.125	102711944.0	25906000.0	2574320.0	2568837.948204279	101912280.0	21193000.0	4055180.0	4055183.53125	116542440.0	32198000.0	3131270.0	3131266.75	96356408.0	4942062.143884599	25669000.0	2597640.0	2597635.34375	103482432.0	4200391.878598436	26474000.0	2717790.0	2712528.1491601923	102746624.0	20239000.0	3992010.0	3981639.177996501	107189320.0	6062985.360274302	31866000.0	2874500.0	2867832.1784227537	0.0	22663000.0	3032000.0	3032000.15625	90958168.0	20395000.0	4388167.154433868	4173680.178688984	6486891.699104537	5517080.080505558	5512653.399540328			4066573.351912876	5243180.213651172	4182237.71175722	6786551.628417731	4137780.482278464		4375583.659858794
QAQQERDELADEIANSSGK	26183300.0	26183304.83333333	1347641980.0	511240000.0	23131500.0	23131485.5	1347011070.0	434610000.0	24600100.0	24600098.83333333	2092690300.0	505950000.0	24857500.0	24857500.83333333	2064070270.0	490650000.0	25142400.0	25142366.83333333	2068112130.0	482990000.0	25759400.0	25759351.0	2168323580.0	53092732.59745883	522040000.0	25542500.0	25542494.0	2109916160.0	487140000.0	22158100.0	22158068.166666668	1994550020.0	423070000.0	20329700.0	20329659.83333333	1853868420.0	39204159.09286453	399300000.0	26162800.0	26162796.33333333	2142386180.0	47663635.26029089	510070000.0	24641700.0	24641734.666666668	2219824130.0	477460000.0	21955100.0	21955115.5	1252757760.0	417040000.0	19129600.0	19129592.0	2041520640.0	347420000.0	24637900.0	24637945.666666668	2209166340.0	498930000.0	22936400.0	22936389.0	1383785730.0	43443647.38100525	426150000.0	18754800.0	18754803.666666668	1951298820.0	30585783.737487845	365430000.0	19031600.0	19031641.33333333	1976496380.0	352910000.0	23962900.0	23962902.5	2190613500.0	57807032.01469211	466090000.0	23064200.0	23064170.83333333	2157694980.0	464590000.0	19820700.0	19820740.33333333	2006591230.0	401190000.0	47698723.64795376	38514350.15494159	59581093.81773092	47541941.88763543	63031810.00322336	52393843.78594688	55563197.85633199	39079714.069174975	49113411.17715539	42938565.47227797	52235107.147504926	40216671.29184504	51838826.62916736	35655826.88358211
QAQSMIQQLATYCAR	2063020.0	2063017.6875	32752492.0	14330000.0	1414800.0	1412597.3435937352	32393810.0	0.0	1333150.0	1331324.6764257643	0.0	0.0	1517010.0	1517014.71875	0.0	0.0	1722350.0	1720066.2555334894	0.0	0.0	1682090.0	1679371.3240703018	0.0		0.0	1625790.0	1625793.484375	0.0	0.0	1048050.0	1046553.4692188228	0.0	0.0	1828270.0	1827558.5037896624	47388768.0	1092815.4391851472	13058000.0	1290890.0	1068034.3147168106	0.0		0.0	1560790.0	1560785.078125	0.0	0.0	1163250.0	1162552.3343105654	0.0	0.0	1432260.0	1430110.690108082	0.0	0.0	935388.0	934063.9470019212	0.0	0.0	746986.0	745813.4351005666	0.0		0.0	1620500.0	1620501.1875	0.0		0.0	2042910.0	2039335.1206232705	0.0	0.0	764771.0	763719.4667776831	0.0		0.0	1181620.0	1181018.691920916	0.0	0.0	1862510.0	1859250.553199742	0.0	0.0			1520508.8869983726	1446049.8043554814		1430329.463768289
QAQSPSGVSSEVEVLK	387358.0	384664.3947414273			0.0	0.0			0.0	0.0			611459.0	607186.1639495799			0.0	0.0			0.0	0.0		4683858.864591096		0.0	0.0			0.0	0.0			0.0	0.0				0.0	0.0				0.0	0.0			0.0	0.0			0.0	0.0			0.0	0.0			0.0	0.0				0.0	0.0				0.0	0.0			0.0	0.0				0.0	0.0			0.0	0.0						3910334.585700613				3633306.584462594
QAQVATGGGPGAPPGSQPDYSAAWAEYYR	4527850.0	4527851.104166667	121099256.0	70154000.0	4827630.0	4827630.854166667	213923104.0	89067000.0	4373280.0	4373283.84375	208604512.0	80922000.0	4295640.0	4295636.166666667	349352192.0	73131000.0	4428220.0	4428222.5625	331298688.0	82185000.0	4205730.0	4205727.416666667	302250368.0	6965329.254621018	72171000.0	4011100.0	4011102.8645833335	109205864.0	72764000.0	4112100.0	4112095.3958333335	324708640.0	49595000.0	3914590.0	3905136.763990929	332646176.0	6409389.852694655	58945000.0	3883080.0	3883076.4791666665	209010064.0	6495875.172179597	77417000.0	3998860.0	3998863.5208333335	114908144.0	66497000.0	3866880.0	3866881.5416666665	218086160.0	58975000.0	3634820.0	3634815.2916666665	344710816.0	54916000.0	4352950.0	4352950.958333333	319289792.0	74704000.0	3899450.0	3899454.28125	111519744.0	5106771.507223837	70290000.0	3192270.0	3192265.875	93600640.0	5278904.559614323	59607000.0	3174540.0	3166675.9608261045	230538352.0	72079000.0	3928250.0	3928250.625	115467536.0	4654851.031083211	72133000.0	3550760.0	3550760.333333333	215503792.0	66537000.0	3594690.0	3594686.5625	200160080.0	59896000.0	6592185.242932733	6062083.448755625	4365276.595149938	6156267.696754456	7682016.575564571	6606258.765833354	6117072.508041446	4787835.43550664	4102405.7135427184	4749606.447445979	6749003.913253278	5219878.647156931	5321832.493103376	5871388.461475264
QAQVFKPPPEGTR	0.0	0.0			923341.0	0.0			0.0	0.0			0.0	0.0			0.0	0.0			0.0	0.0				0.0	0.0			0.0	0.0			0.0	0.0				0.0	0.0				0.0	0.0			0.0	0.0			0.0	0.0			0.0	0.0			0.0	0.0				0.0	0.0				0.0	0.0			870293.0	0.0				698466.0	692890.4795105234			0.0	0.0
QAQVPLAAVIKPLAR	4073480.0	4073479.4166666665	456424928.0	66456000.0	5571590.0	5571587.916666667	461324480.0	81915000.0	6743900.0	6743900.125	497252096.0	94141000.0	4949440.0	4949438.104166667	392816960.0	77441000.0	4571520.0	4571515.8125	347823840.0	76812000.0	7166080.0	7166075.416666667	486435904.0	8703749.685273515	86841000.0	5557820.0	5557822.666666667	558943420.0	80138000.0	6293980.0	6293977.708333333	500812928.0	96969000.0	5868910.0	5855879.668056135	109807856.0	8175047.787725105	72108000.0	6250980.0	6250979.541666667	502433728.0	8797259.941625528	104530000.0	5564960.0	5564961.354166667	317647456.0	90771000.0	5616950.0	5616953.4375	571600830.0	84554000.0	4800280.0	4800283.270833333	573715330.0	76740000.0	5124460.0	5124461.8125	391730656.0	53973000.0	5198010.0	5198012.354166667	301210336.0	7665594.520065484	80791000.0	5729570.0	5729574.333333333	579945730.0	6733348.857673399	93154000.0	5443050.0	5443050.9375	593237060.0	83241000.0	5933260.0	5933263.666666667	430982112.0	9198367.703117335	72097000.0	4411060.0	4411060.75	300640288.0	72668000.0	6317110.0	6317110.666666667	570335170.0	99367000.0	8262210.763408093	6768358.971937933	6318009.073575057	9065627.256169405	6531303.474086788	6219291.884462618	8408492.06430483	8001899.454249205	7840097.509116457	7029132.851383911	6700371.093668089	7441191.847637432	6544744.195966101	7009244.39290895
QAQVVMHDQAPALIIAHSTVFEPVR	0.0	0.0	0.0	0.0	0.0	0.0	0.0	0.0	0.0	0.0	0.0	0.0	0.0	0.0	0.0	0.0	0.0	0.0	0.0	0.0	0.0	0.0	0.0		0.0	0.0	0.0	0.0	0.0	0.0	0.0	0.0	0.0	0.0	0.0	0.0		0.0	785333.0	785332.6953125	0.0		0.0	0.0	0.0	0.0	0.0	0.0	0.0	0.0	0.0	0.0	0.0	0.0	0.0	988061.0	978934.4151754908	0.0	0.0	1163200.0	1151457.0968942598	14893005.0	3536441.818736574	0.0	0.0	0.0	0.0		0.0	0.0	0.0	0.0	0.0	0.0	0.0	0.0		12170000.0	1128010.0	1118433.618856509	0.0	0.0	0.0	0.0	0.0	0.0									1652023.191078792
QAQVVMHDQAPALIIAHSTVFEPVRK	0.0	0.0	0.0	0.0	1437660.0	1422896.3029842388	0.0	0.0	0.0	0.0	0.0	0.0	0.0	0.0	0.0	0.0	0.0	0.0	0.0	0.0	1394650.0	1380686.1743151764	0.0		0.0	1216570.0	481562.4028705863	0.0	0.0	0.0	0.0	0.0	0.0	0.0	0.0	0.0		0.0	1029070.0	1017118.3736422344	0.0		0.0	1661030.0	1641793.8053471865	0.0	0.0	0.0	0.0	0.0	0.0	0.0	0.0	0.0	0.0	1572360.0	1564422.995306593	0.0	0.0	1596550.0	1578053.3546652657	0.0		25997000.0	0.0	0.0	0.0		0.0	0.0	0.0	0.0	0.0	1726180.0	1723743.9641011497	89163264.0	2159114.421498911	0.0	1846250.0	1829446.3890622845	0.0	0.0	0.0	0.0	0.0	0.0
QAQYLGMSCDGPFKPDHYR	5511520.0	5511520.5625	0.0	87447000.0	9329180.0	9329181.125	494348960.0	241530000.0	5844770.0	5842006.881717589	493832352.0	206140000.0	8509040.0	8509038.53125	475434688.0	178100000.0	5729360.0	5726750.2391593205	93004592.0	107350000.0	4317020.0	4317015.75	457192864.0	23944226.65658524	79556000.0	6742070.0	6738820.927049809	334463776.0	194060000.0	7006890.0	7006886.708333333	484991040.0	68886000.0	8116450.0	8116450.291666667	442081408.0	10199274.89197112	168350000.0	5023700.0	6758222.557237252	0.0		97144000.0	5324170.0	6817509.958333333	478881280.0	192340000.0	6808440.0	6808436.854166667	454176256.0	82174000.0	4708180.0	4708181.041666667	473971584.0	163090000.0	10722500.0	10722482.145833334	473515712.0	89178000.0	7511800.0	7508369.384051272	314003488.0	19493124.743037622	172160000.0	3305340.0	3304121.1047212016	466750048.0	11289608.071655337	166690000.0	5053320.0	5053316.5	458758144.0	70198000.0	8104430.0	8104434.125	74737792.0	23394334.854235925	78085000.0	9778330.0	9778326.854166666	447359424.0	191730000.0	5944090.0	5944093.760416667	486201984.0	170800000.0	18478541.27069167	12474008.158734571	24100468.80626653	18127902.33024098	22774332.82843577	23276384.292565435	15960045.233606508	12414082.215938937	15448042.811246242	13543670.261765145	22184810.232214183	8448160.25870142	14920628.869553791	12181738.14256278
QAQYLGMSCDGPFKPDHYRY	1624650.0	1621661.334812169	0.0	16993000.0	1498720.0	1497104.4941292268	53577092.0	16282000.0	0.0	0.0	0.0	0.0	0.0	0.0	0.0	0.0	1795480.0	1790418.907542037	59504804.0	0.0	1918350.0	1918252.580662173	48162148.0	2976176.9773883577	0.0	0.0	0.0	0.0	0.0	0.0	0.0	0.0	0.0	0.0	0.0	0.0		0.0	2688060.0	2679663.384052726	0.0		0.0	0.0	0.0	0.0	0.0	0.0	0.0	0.0	0.0	0.0	0.0	0.0	0.0	1827440.0	1827346.0233387423	0.0	19090000.0	787197.0	787157.9832842577	0.0		19742000.0	0.0	0.0	0.0		0.0	0.0	0.0	0.0	0.0	1279190.0	1275650.8276574127	31252304.0	2586001.7112741424	20673000.0	0.0	0.0	0.0	0.0	0.0	0.0	0.0	0.0				3114613.768309065		2627268.021933069
QAQYNFVGASEQLESAHR	3516780.0	0.0	27713850.0	11672000.0	3189880.0	0.0	29713460.0	8327000.0	26826200.0	0.0	22474838.0	0.0	2803080.0	0.0	38880068.0	15349000.0	0.0	0.0	0.0	73347000.0	25453100.0	0.0	277182752.0	5606266.891648575	54463000.0	4279420.0	0.0	0.0	0.0	3762500.0	0.0	52547264.0	16626000.0	40308300.0	0.0	0.0		0.0	6034200.0	0.0	66763368.0	8328860.936418205	16591000.0	6117150.0	0.0	410979008.0	92263000.0	38755800.0	0.0	70454048.0	85824000.0	7782900.0	0.0	87587080.0	23336000.0	7898340.0	0.0	581071300.0	128360000.0	7263440.0	0.0	566936060.0	8620547.150348043	97848000.0	7104840.0	0.0	560319360.0	10311097.953722142	101720000.0	7543490.0	0.0	495269920.0	116830000.0	0.0	0.0	669087870.0	12863053.405818263	135920000.0	8538150.0	0.0	627410430.0	124530000.0	9229200.0	0.0	667229820.0	132590000.0	3747046.509840455	10969936.32498628	5061744.411081677	4608424.194519774	5189931.61571345		5393776.055692533	5524974.050483292	9270758.797333134	7945484.626486115	9484760.320047203	11073734.38098036	11306482.905666972	12598380.496827647
QARACCPICRRPIK	4200030.0	4200027.421875			3793960.0	3793962.4921875			4016420.0	4016760.815704125			3686000.0	3686003.75			3587040.0	3587040.1875			4064130.0	4064126.625				3726440.0	3726442.796875			3560150.0	3560532.247293048			0.0	0.0				4065030.0	4065456.169527692				3646820.0	3647180.773959885			0.0	0.0			0.0	0.0			3955970.0	3956368.395251473			3721940.0	3722218.958530445				0.0	0.0				0.0	0.0			4119310.0	4119305.015625				4003890.0	4004335.153717117			0.0	0.0
QARPTYATAMLQSLLK	0.0	0.0	0.0	0.0	0.0	0.0	0.0	0.0	2585470.0	2560895.455573198	143220288.0	0.0	2195110.0	2195111.270833333	0.0	0.0	0.0	0.0	0.0	0.0	0.0	0.0	0.0		0.0	0.0	0.0	0.0	0.0	2325820.0	2317565.418772856	163454784.0	27570000.0	2616050.0	2609200.775300546	182489040.0	3927437.623183177	0.0	0.0	0.0	0.0		0.0	1976280.0	1976280.0	0.0	0.0	2547990.0	2547988.59375	219816032.0	29479000.0	2460820.0	2460820.927083333	209285248.0	27785000.0	2141070.0	2121745.551881972	119816952.0	10426000.0	1809510.0	1789363.7281894505	114532256.0	2884363.1215439816	45961000.0	2415860.0	2415860.3125	204562512.0	3551974.7632580586	25180000.0	2377650.0	2371154.1960446984	198870064.0	25714000.0	2286970.0	2286969.3541666665	171723072.0	3605254.364831779	9237400.0	2376790.0	2368115.363662155	197772400.0	28731000.0	2567000.0	2567000.145833333	205337888.0	30969000.0		4268377.444046916			3640169.424610184			3471074.0741216936		3873385.644631981	2570907.922773866	3561565.6939381217	3290022.837197867	3467386.6941703088
QASEQENEDSMAEAPESNHPEDQETMETISQDPEHK	0.0	0.0	0.0	0.0	699639.0	695682.2667922156	0.0	0.0	781708.0	781755.8195499565	0.0	0.0	0.0	0.0	0.0	0.0	758641.0	759966.4537459254	7808397.5	11108000.0	0.0	0.0	0.0		0.0	0.0	0.0	0.0	0.0	0.0	0.0	0.0	0.0	0.0	0.0	0.0		0.0	0.0	0.0	0.0		0.0	0.0	0.0	0.0	0.0	0.0	0.0	0.0	0.0	0.0	0.0	0.0	0.0	0.0	0.0	0.0	0.0	0.0	0.0	0.0		0.0	0.0	0.0	0.0		0.0	0.0	0.0	0.0	0.0	0.0	0.0	0.0		0.0	0.0	0.0	0.0	0.0	0.0	0.0	0.0	0.0						1796413.298511487
QASEYESLISK	1491190.0	1484941.2107330714	0.0	0.0	1095280.0	1095282.125	0.0	9232600.0	414785.0	413495.1818786736	0.0	0.0	0.0	0.0	0.0	0.0	1436820.0	1080961.3135522988	0.0	0.0	1266720.0	1262189.3499644978	0.0		0.0	0.0	0.0	0.0	0.0	0.0	0.0	0.0	0.0	0.0	0.0	0.0		0.0	1079960.0	1075973.826193531	0.0		0.0	0.0	0.0	24770342.0	0.0	0.0	0.0	0.0	0.0	0.0	0.0	28179412.0	0.0	1228510.0	1223797.5142842724	0.0	0.0	0.0	0.0	0.0		0.0	0.0	0.0	0.0		0.0	0.0	0.0	0.0	0.0	0.0	0.0	0.0		0.0	1615880.0	1609872.201664016	23962620.0	0.0	0.0	0.0	0.0	0.0		511559.3865424032							1168726.004016611				1390139.9991270874
QASIQHIQNAIDTEK	10518300.0	0.0	257778528.0	76620000.0	12011600.0	0.0	260501424.0	101420000.0	9767950.0	0.0	0.0	75627000.0	10388100.0	10310397.803089552	240242096.0	51774000.0	9367490.0	0.0	0.0	111920000.0	9200390.0	0.0	430614752.0	5264415.010032719	84584000.0	9680550.0	9611538.755814215	252021568.0	150080000.0	9258790.0	9367224.65625	242662944.0	69713000.0	0.0	0.0	0.0		75760000.0	10112700.0	10039113.820713917	246983760.0	14473517.379398046	90544000.0	9318400.0	9250064.982970849	0.0	0.0	9434920.0	9363382.05149502	227765776.0	135540000.0	0.0	0.0	226426944.0	110590000.0	9082760.0	0.0	0.0	86657000.0	9249420.0	0.0	0.0		73672000.0	0.0	0.0	0.0		62320000.0	0.0	0.0	237318496.0	0.0	9780290.0	0.0	259735088.0	735232.0015324317	69952000.0	8942530.0	8879373.338515384	0.0	90776000.0	0.0	0.0	0.0	0.0	11597006.98571702	10411182.5537435	11570738.85905229	14708233.402710222			13410675.057207508	10004831.003623404		12557545.940621156		10300462.66916558
QASITQELTEIVSGAAAV	277384.0	274852.8309564928		0.0	0.0	0.0		0.0	0.0	0.0		0.0	212841.0	210897.68405719497		0.0	0.0	0.0		0.0	103289.0	102404.31911441826			0.0	69595.9	69024.45193221493		0.0	353451.0	349972.2521683853		0.0	248425.0	248424.65625			0.0	307905.0	306831.084095672			0.0	240333.0	239626.2467853222		0.0	0.0	0.0		0.0	0.0	0.0		0.0	0.0	0.0		0.0	0.0	0.0			0.0	374494.0	374493.87890625			0.0	408605.0	451824.2363058273		0.0	0.0	0.0			4415600.0	610319.0	610318.88671875		4402400.0	448053.0	446850.7136257531		0.0												152986.8769830299	319952.7296730859
QASLADCLNHAVGFASR	2231220.0	0.0	0.0	0.0	2235430.0	0.0	0.0	0.0	2889300.0	3434821.375	51083232.0	21101000.0	10701700.0	10701743.0625	0.0	0.0	2709240.0	2702744.566603497	0.0	0.0	2521870.0	0.0	0.0		0.0	3132330.0	3132332.625	47346060.0	18157000.0	10074500.0	10074462.1875	0.0	13063000.0	2309290.0	0.0	105931136.0	4096197.570783116	24775000.0	2505350.0	2505347.71875	52519308.0	3943991.147616064	18043000.0	2917020.0	2915316.880001824	0.0	11879000.0	11271100.0	11271069.25	23163418.0	26865000.0	3505190.0	0.0	116993408.0	27007000.0	1055160.0	2725148.5	40660124.0	14562000.0	2506450.0	2506450.46875	36538596.0	3503309.678721257	15194000.0	2597760.0	0.0	126505640.0	4033631.90850813	26516000.0	10228400.0	0.0	0.0	39785000.0	2242660.0	2242657.5	51324072.0	3210076.335854276	12831000.0	1719880.0	0.0	0.0	0.0	2398950.0	0.0	0.0	25653000.0		4588052.26879626			3065160.460577615		3276465.4596557315	3949818.432856189		4143146.29636557	3317061.167085398			3859716.7232221854
QASLSRPPESELEVAPK	0.0	0.0			0.0	0.0			0.0	0.0			0.0	0.0			0.0	0.0			0.0	0.0				0.0	0.0			0.0	0.0			711370.0	704948.3586602289				0.0	0.0				0.0	0.0			0.0	0.0			953908.0	943065.6593111936			0.0	0.0			0.0	0.0				1294840.0	1280866.9969550164				0.0	0.0			0.0	0.0				0.0	0.0			0.0	0.0
QASMEDIPGR	22393100.0	0.0	768106750.0	197160000.0	5770740.0	0.0	896649730.0	191580000.0	21818300.0	0.0	709793090.0	194140000.0	18969400.0	18969393.625	632672830.0	169660000.0	23421900.0	0.0	754637630.0	191000000.0	20276300.0	0.0	891003650.0	25653033.118621472	177540000.0	22169000.0	0.0	665337150.0	180410000.0	19558500.0	19558535.25	720505470.0	173550000.0	17956800.0	17956849.125	762308030.0	18065771.5553166	145230000.0	23789500.0	0.0	933931650.0	23551329.819831856	209550000.0	1863310.0	0.0	864874880.0	183950000.0	18950900.0	18950946.375	726910400.0	149250000.0	16111500.0	16111488.75	819741060.0	131380000.0	21997000.0	0.0	823542020.0	189240000.0	1672860.0	0.0	830882560.0	19127363.24554568	180270000.0	16237700.0	16237674.625	726900420.0	15799125.631030742	135600000.0	15728700.0	15728692.25	836700160.0	134620000.0	21125300.0	0.0	941250050.0	21783762.54226796	171730000.0	20091900.0	0.0	747675780.0	175170000.0	18259900.0	18259945.625	779448510.0	163330000.0	20030598.05773547	14972322.271934342	21977071.38296909	20879526.28440781	17904014.52530119	23609617.258530177	21088116.51997119	19937991.590514	22714433.879627865	19015688.48543064	18967878.92243629	16773143.06702717	17537461.61101211	16382502.583460111
QASNGVLIR	11121900.0	11121920.5	0.0	0.0	10189600.0	10189629.25	0.0	0.0	8349010.0	8349012.3125	259795168.0	66725000.0	8705890.0	8705886.3125	0.0	69766000.0	11407100.0	11407137.625	0.0	0.0	9658990.0	9658991.25	0.0		78310000.0	8338340.0	8338339.375	264146592.0	64455000.0	8396480.0	8396476.0	0.0	67339000.0	727146.0	725265.5702306314	0.0		63240000.0	10712600.0	10712619.125	0.0		0.0	10050000.0	10050049.1875	0.0	81375000.0	8553650.0	8553654.0625	265237232.0	68874000.0	0.0	0.0	0.0	66227000.0	8481040.0	8481039.75	0.0	67661000.0	8713210.0	8713206.5	300778720.0	9858469.438409002	70183000.0	0.0	0.0	0.0		71169000.0	0.0	0.0	0.0	67964000.0	10090700.0	10090700.4375	0.0		81570000.0	7989480.0	7989482.125	269829888.0	61556000.0	8203820.0	8203820.6875	0.0	61131000.0					9986243.7519644		10404516.558205374			9672750.72626999			7821043.093488842
QASPETSASPDGSQNLVYETELLR	0.0	0.0	0.0		0.0	0.0	0.0		0.0	0.0	0.0		0.0	0.0	0.0		0.0	0.0	0.0		0.0	0.0	0.0			0.0	0.0	0.0		0.0	0.0	8033195.0		0.0	0.0	0.0			0.0	0.0	0.0			0.0	0.0	0.0		0.0	0.0	0.0		0.0	0.0	0.0		0.0	0.0	0.0		0.0	0.0	0.0			1140680.0	1134522.57472817	0.0			0.0	0.0	0.0		0.0	0.0	0.0			0.0	0.0	0.0		1054170.0	1048834.5487845573	15102316.0				1101386.369858912											744054.3645710697
QASPNIVIALAGNK	29994800.0	0.0	1410028030.0	344790000.0	35871400.0	0.0	1405115010.0	295400000.0	24350900.0	0.0	1388954750.0	276980000.0	32821200.0	0.0	1425048580.0	249640000.0	41758100.0	0.0	1397128700.0	337680000.0	0.0	0.0	1448475390.0	28888829.1659104	292630000.0	0.0	0.0	1398044670.0	253170000.0	30008300.0	0.0	1396902910.0	250810000.0	31808200.0	0.0	1495903870.0	21484506.05692335	263940000.0	47709800.0	0.0	1429784320.0	25749036.60148497	265030000.0	0.0	0.0	0.0	254730000.0	2542740.0	0.0	1449120000.0	290120000.0	774617.0	0.0	1491074940.0	232710000.0	27954800.0	0.0	0.0	224190000.0	29280900.0	0.0	1344282370.0	22993067.567625847	249170000.0	30191000.0	0.0	1467234690.0	20180090.030130778	254130000.0	30243800.0	0.0	1538740740.0	242330000.0	33967700.0	0.0	1409678460.0	23525573.74782123	268220000.0	29110100.0	0.0	1414435840.0	241210000.0	3885910.0	0.0	1406421890.0	240440000.0	20685331.164512463	21719015.007536504	31696800.013222244	29121028.639797635	23426089.82995021	37607532.4761518	19241409.1739676	20927441.359932303		20483230.45045376		25794645.60867908	20325729.936445493	19308560.410993543
QASPNIVIALSGNK	18273900.0	0.0	279175552.0	85073000.0	8711230.0	0.0	272343776.0	68928000.0	8942890.0	8516372.25	272997376.0	69801000.0	8373900.0	8100986.9375	306001056.0	66518000.0	9696630.0	0.0	268150208.0	78320000.0	8255620.0	0.0	264998864.0	6020129.42236947	66012000.0	8214070.0	7806012.0	283793536.0	65381000.0	8182940.0	7595227.875	317127712.0	59676000.0	8410620.0	0.0	294377216.0	4138181.234194689	66223000.0	17790600.0	0.0	0.0		67419000.0	7555390.0	7272900.25	290235232.0	60420000.0	6923440.0	6571999.5625	301696864.0	53455000.0	3366720.0	0.0	301029792.0	61984000.0	7665660.0	0.0	274521344.0	62477000.0	6028840.0	0.0	243348512.0	3722755.6048373273	47317000.0	8361140.0	0.0	312691040.0	5374955.86361005	65016000.0	3008210.0	0.0	252304208.0	47158000.0	7740500.0	0.0	263823504.0	5792608.368163914	60926000.0	7785960.0	7422497.625	277365568.0	61733000.0	3003330.0	0.0	318917760.0	63672000.0	6442802.189036474	4576509.248198718	6797469.60652403	6433608.373556934	4503761.360665282	6357921.066439115	5693770.014599635	6182060.391902194	5633039.378433747	5266730.915133458	6102504.938686512	4262638.493396613	4417134.282618421	6076338.03535569
QASPSIVIALAGNK	12621800.0	12621849.5	0.0	101780000.0	11510300.0	11510316.0	385465568.0	83469000.0	9488350.0	9488352.75	402564192.0	80014000.0	9999950.0	9999950.0	409136224.0	77174000.0	12753800.0	12753774.75	458717344.0	107500000.0	13069600.0	13069569.5	413914400.0	8623536.608593378	106770000.0	11591400.0	11591407.75	440420672.0	94969000.0	9372340.0	9372341.375	425042368.0	77280000.0	8829520.0	8829517.75	419509952.0	5351598.573254715	68109000.0	10922200.0	10922224.25	406213632.0	7984792.589915306	92990000.0	10150400.0	10150395.25	425671072.0	82153000.0	10714400.0	10714414.0	441445856.0	90661000.0	9093060.0	9093064.5	415362912.0	73585000.0	9003560.0	9003560.6875	371291392.0	69183000.0	8966110.0	8966110.5	383418912.0	6335176.058465119	73246000.0	9362400.0	9362396.375	405463104.0	5653642.993952501	77164000.0	8483080.0	8483076.25	441549056.0	71265000.0	11645900.0	11645935.375	416298944.0	8271958.992552269	96667000.0	9182320.0	9182319.375	404677728.0	74422000.0	9179230.0	9179230.0625	438037376.0	74029000.0	8947377.027168574	7228955.182368549		9205902.877245788	6610581.293362215	9968511.297804551	6945078.671582014	5868306.393326383	7836084.647599725	7232042.243630367	7256077.441339851	6748977.493267569	6899049.130967513	5463811.358791616
QASPTEVVER	0.0	0.0	0.0		3118430.0	3109072.876333639	0.0		0.0	0.0	0.0		2817020.0	2807839.487442316	0.0		0.0	0.0	0.0		3373790.0	3363445.335704844	0.0			0.0	0.0	0.0		2141990.0	2134584.129191504	0.0		2234810.0	2226561.841048072	0.0			0.0	0.0	0.0			0.0	0.0	0.0		2290430.0	2282051.560650444	0.0		0.0	0.0	0.0		0.0	0.0	0.0		0.0	0.0	0.0			2098920.0	2091978.6433678523	0.0			2229160.0	2222044.346567936	0.0		0.0	0.0	0.0			0.0	0.0	0.0		2970190.0	2960721.024035124	0.0
QASQGMVGQLAAR	15139900.0	15139888.25	442601216.0	119030000.0	14971800.0	14971750.5	429372416.0	116750000.0	13397700.0	13397691.8125	437709056.0	103460000.0	16062700.0	16062724.1875	431444480.0	110170000.0	14906200.0	14906175.875	438916768.0	117540000.0	12530600.0	12530577.96875	429544832.0	10493024.142963516	98861000.0	14750900.0	14750869.96875	469258624.0	117380000.0	12996600.0	12996596.4375	419918208.0	95466000.0	11402600.0	11402587.59375	376683424.0	9447187.200986022	88986000.0	13653300.0	13653270.15625	489740640.0	10898160.63335951	105570000.0	12743400.0	12725440.982677495	440473376.0	92698000.0	12625300.0	10922528.34375	452896864.0	82339000.0	9757950.0	9757945.6875	389597888.0	71773000.0	12411000.0	12392829.533442734	473887392.0	86492000.0	12281300.0	15424482.125	438524288.0	11004537.731901838	95691000.0	10718500.0	10718535.0	373397152.0	8854369.50977751	82430000.0	11008600.0	11008630.3125	377521056.0	83509000.0	13137500.0	15816847.25	478717664.0	12275341.2307644	102710000.0	11259000.0	11891460.5	434813664.0	85725000.0	11516200.0	11516208.25	423861024.0	86574000.0	10320846.533205424	9883365.521372948	16638967.486620473	15798087.552243738	13279815.308839662	14604457.608177066	9274472.21478418	12094600.60253586	10139596.136919552	8697852.862355918	10673180.401076471	9393960.304271646	10605659.283043224	9782496.083086483
QASQNFTFTPEWGADLR	2405490.0	2405494.53125	0.0	16388000.0	2187380.0	0.0	67012392.0	14726000.0	0.0	0.0	0.0	0.0	3704600.0	0.0	56795616.0	19733000.0	4569160.0	0.0	0.0	17174000.0	2171590.0	2171586.0625	68668920.0	1453745.7347714866	22744000.0	3986420.0	0.0	55557124.0	19340000.0	3509580.0	3509581.71875	0.0	11810000.0	1893680.0	0.0	44741072.0	1332250.4981026363	15167000.0	1976530.0	1976534.4375	64297892.0	1271283.1519648756	14796000.0	4174730.0	0.0	0.0	13612000.0	3537850.0	3537852.578125	50795456.0	14458000.0	1651930.0	0.0	0.0	10870000.0	1335950.0	1329425.4153092464	0.0	0.0	1659680.0	1659680.671875	56026784.0	1399053.5839276982	13000000.0	2102360.0	2109717.802682275	42000892.0	772802.3094044594	17513000.0	1856770.0	1862473.7913283336	0.0	19570000.0	1973680.0	0.0	53749292.0	1450192.4110469436	13696000.0	2056130.0	0.0	0.0	12900000.0	3300780.0	3300777.0625	62261828.0	16534000.0	1657620.3100774388			1534681.7336515076			855591.8221999613			1194201.495752547				1587808.0647616868
QASTDAGTAGALTPQHVR	1215680.0	1215675.6770833333	0.0	23502000.0	552375.0	551020.1001155663	0.0	0.0	1717980.0	1712023.9422396834	31166056.0	10371000.0	1448080.0	1435312.5020211136	34020972.0	9471200.0	1543330.0	0.0	0.0	0.0	1295080.0	0.0	25481462.0	1911710.3466363973	31330000.0	1424610.0	1424605.5104166667	23258154.0	26983000.0	1478540.0	1475105.7455773405	43207832.0	0.0	1161660.0	0.0	0.0	1730006.161124941	0.0	1837870.0	0.0	27103770.0	1957317.445040802	10004000.0	1456820.0	1456823.1041666667	28824698.0	24317000.0	1880860.0	1880862.8854166667	27492084.0	12911000.0	0.0	0.0	0.0	0.0	1616090.0	0.0	24675274.0	13234000.0	1835580.0	0.0	29782980.0	2962912.110948509	34003000.0	0.0	0.0	0.0		0.0	1253380.0	0.0	0.0	19856000.0	1742610.0	0.0	27858104.0	2824355.5288986163	33064000.0	1452110.0	1447246.0578885088	0.0	25650000.0	0.0	0.0	0.0	15680000.0	2053977.9428921305				3089587.486020304		1737112.5555492267	2509556.0455374327	2015993.1975513457	2419256.4453973128	2319851.307229679
QASTLIDRPAPHFER	4338310.0	4338312.333333333	126812776.0	51717000.0	3749340.0	3749340.8541666665	191524656.0	66405000.0	3417890.0	3390899.880078699	76169408.0	53107000.0	2808130.0	2808126.4791666665	246342880.0	54247000.0	3905280.0	3893998.256816445	131346600.0	46092000.0	3664840.0	3664841.7083333335	183888944.0	10187579.300442206	42160000.0	3323920.0	3316711.7377718785	145339328.0	40759000.0	3006670.0	3006672.3125	0.0	26591000.0	3546040.0	3546035.90625	88209744.0	8122356.22649988	27485000.0	3657690.0	3657687.2083333335	217533728.0	9781050.73136862	58258000.0	2902840.0	2902840.614583333	0.0	0.0	2828340.0	2828342.3046875	82892512.0	22531000.0	3421090.0	3421092.6666666665	150157600.0	40552000.0	3589740.0	3589740.895833333	246807328.0	64161000.0	3432350.0	3418767.4791666665	194731312.0	8431315.480492782	41861000.0	2646210.0	2646212.895833333	109005536.0	7924448.461001096	28723000.0	3383080.0	3383084.625	244789024.0	62072000.0	3667450.0	3667452.75	183057280.0	5870352.059782769	44457000.0	3115010.0	3115012.0104166665	0.0	0.0	3184060.0	3177039.651448333	80248192.0	57898000.0	6771587.499192779	7504595.722930736	9831058.657165976	8975144.979756972	9074257.269073684	12036019.05561112	6396332.247689847			8977622.630423669	9382988.84832993	7918579.944739488		8573373.021742553
QASVADYEETVK	3637050.0	3637047.8125	0.0	0.0	3945030.0	3945031.1875	0.0	0.0	1161870.0	1161868.4375	24087338.0	8858800.0	3991250.0	0.0	21906034.0	7419000.0	1037910.0	0.0	0.0	0.0	1286360.0	0.0	0.0	877565.9761027007	0.0	4606570.0	0.0	0.0	0.0	4570670.0	0.0	0.0	9958700.0	1912390.0	0.0	0.0		0.0	741963.0	0.0	29038116.0	1107486.2366161149	10016000.0	4166150.0	4166145.53125	0.0	0.0	1237140.0	0.0	23735444.0	0.0	3664970.0	0.0	0.0	0.0	0.0	0.0	0.0	0.0	4348920.0	0.0	30418598.0	11733546.32130124	0.0	3556980.0	3556976.28125	0.0		0.0	3694370.0	3566374.65625	20417866.0	8495400.0	1432620.0	0.0	22646638.0	1275554.209978587	8706400.0	1383820.0	0.0	18697072.0	10559000.0	1889950.0	1882781.689747264	16746915.0	5705900.0	1408247.2551815505	10464724.738396188			16008427.861143043					12760227.113898728		1058897.6229975172	14369002.84011306	697944.1258626842
QASVFSFGLGAQAASR	0.0	0.0			0.0	0.0			0.0	0.0			0.0	0.0			0.0	0.0			0.0	0.0				0.0	0.0			0.0	0.0			0.0	0.0				0.0	0.0				0.0	0.0			0.0	0.0			0.0	0.0			0.0	0.0			0.0	0.0				339785.0	337338.21040666447				0.0	0.0			0.0	0.0				0.0	0.0			0.0	0.0
QATAFGLLK	2614670.0	2607742.3349641324	0.0	0.0	0.0	0.0	0.0	0.0	1772600.0	1772596.71875	0.0	0.0	0.0	0.0	0.0	0.0	0.0	0.0	0.0	0.0	0.0	0.0	0.0		0.0	2383170.0	2383170.03125	17087876.0	0.0	0.0	0.0	0.0	0.0	1031960.0	1028852.2342682688	0.0		0.0	0.0	0.0	21681666.0	1133493.808888224	0.0	1549690.0	0.0	0.0	0.0	2900290.0	2892495.115601196	21596000.0	6529900.0	854793.0	852828.6917777283	0.0	0.0	0.0	0.0	0.0	0.0	1825590.0	1820714.19643788	0.0		0.0	1075090.0	1071837.255814024	0.0		0.0	1126330.0	1122952.4201019427	0.0	0.0	2217850.0	0.0	0.0		0.0	0.0	0.0	0.0	0.0	895915.0	893767.050669374	25783760.0	0.0		684583.3544504016					409939.6418769011			710969.7688266253				471832.7238287696
QATDDASLLIVNR	0.0	0.0	0.0	0.0	893854.0	889647.6703685119	0.0	0.0	1911660.0	1911656.265625	0.0	0.0	1593360.0	1593357.65625	25386320.0	0.0	0.0	0.0	0.0	0.0	1495420.0	1487588.555692751	0.0		0.0	1906320.0	1898000.8695423624	0.0	0.0	1368450.0	1362190.794967498	31119070.0	0.0	2090650.0	2082928.5838337704	0.0		0.0	1250370.0	1243742.747911766	0.0		0.0	2118270.0	2107577.1392401424	0.0	0.0	1164290.0	1159083.7121098523	0.0	0.0	2199890.0	2190219.760982752	0.0	0.0	1643680.0	1637196.296830319	10885391.0	12932000.0	903544.0	899610.2108936962	0.0		0.0	2641830.0	2756787.5625	0.0		0.0	2310380.0	2298654.96639524	0.0	0.0	1142740.0	1138030.3002507922	0.0		0.0	1553160.0	1545221.419502751	0.0	0.0	1186440.0	1180287.7757696651	0.0	0.0	1168703.6192544838	873578.2192790438						1140288.5062848593			1096816.918100684
QATELALLQR	6137260.0	6120350.300973794	196280480.0	50033000.0	4418260.0	4403639.116868385	0.0	39720000.0	2093310.0	2093309.9375	0.0	48869000.0	0.0	0.0	0.0	40198000.0	6471120.0	6471119.875	227927952.0	47395000.0	5092780.0	5092784.625	193028384.0		39952000.0	4667270.0	4654905.135203824	178805344.0	41669000.0	0.0	0.0	0.0	39668000.0	1555370.0	1555365.34375	0.0		36190000.0	4875540.0	4875536.5	0.0		31474000.0	4267770.0	4267766.625	0.0	36730000.0	0.0	0.0	0.0	40436000.0	4315130.0	4315134.4375	165305152.0	36907000.0	4630110.0	4630108.3125	0.0	0.0	3855670.0	3845288.3156573	178068720.0	2429014.343234776	29997000.0	4321120.0	4321118.875	0.0		34782000.0	4309080.0	4309082.3125	178700576.0	36937000.0	3756660.0	3756661.4375	0.0		30129000.0	3760500.0	3760499.625	156240848.0	41799000.0	3421840.0	3421843.8125	169027616.0	30433000.0		2006462.6454648408	2775173.038919764			5224239.237912892	720744.5936116283					1676674.8860606134	2537400.0180079974	2743866.245160986
QATENAKEEVRR	0.0	0.0	0.0	40426000.0	379447.0	378028.05307998456	0.0	0.0	352817.0	0.0	0.0	0.0	521489.0	521488.8072916667	0.0	0.0	54578.5	0.0	0.0	100720000.0	0.0	0.0	0.0		0.0	675748.0	672937.4611858948	0.0	7646800.0	6683010.0	0.0	270806016.0	140700000.0	17028200.0	0.0	651213760.0	14310015.46323846	329280000.0	0.0	0.0	0.0		0.0	891109.0	0.0	0.0	0.0	620094.0	620093.7734375	0.0	0.0	0.0	0.0	757532670.0	359990000.0	0.0	0.0	0.0	0.0	181246.0	180518.8456927063	0.0		0.0	0.0	0.0	746925380.0	15823691.148097338	305500000.0	0.0	0.0	807124480.0	332250000.0	0.0	0.0	0.0		0.0	241361.0	241360.8671875	0.0	0.0	0.0	0.0	285075808.0	85691000.0		16646508.564212983						6247763.634820934				17172618.875648934		10455477.343179336
QATFEEMIAR	11285100.0	0.0	0.0	0.0	24929600.0	0.0	685247420.0	210100000.0	15365500.0	0.0	472915648.0	124740000.0	5119950.0	0.0	513824096.0	123250000.0	14770800.0	0.0	1053729860.0	307010000.0	22109500.0	0.0	776352320.0	21620930.41603317	186280000.0	20324100.0	0.0	774389950.0	159120000.0	19945100.0	0.0	834765180.0	157490000.0	26110800.0	26110811.0	1167496190.0	27427127.380996365	211420000.0	28386200.0	0.0	1007229380.0	21260521.642668307	259670000.0	32113300.0	0.0	1047347710.0	259050000.0	26539000.0	0.0	1228093950.0	235890000.0	33895300.0	33895268.75	1604595970.0	277780000.0	37400000.0	0.0	1345662720.0	324000000.0	3244920.0	0.0	1252416000.0		240570000.0	37059800.0	37059764.5	1679346820.0	33225578.909656037	304990000.0	36534500.0	36534463.5	1868694660.0	316140000.0	7438750.0	0.0	1570639360.0	36898681.3571962	399560000.0	45440000.0	0.0	1949250560.0	361050000.0	38852800.0	0.0	1937873920.0	306760000.0	13906614.876725486	36337382.29374669		15424926.6345342	14334898.400106069	29481746.879949126	24152002.92646347	18689884.628028147	33920812.18261824	26525157.165054943	33963483.19791907	32978133.012014613	47143393.06469193	38768461.87966677
QATGIEDGELRR	987331.0	987330.75	0.0	0.0	1319580.0	1319584.609375	0.0	0.0	1506890.0	1500865.7278192355	0.0	0.0	0.0	0.0	0.0	6954500.0	0.0	0.0	23290836.0	9211700.0	1461610.0	1455628.5975203752	0.0		12216000.0	1124970.0	1120377.9094147903	0.0	0.0	0.0	0.0	0.0	0.0	0.0	0.0	0.0		0.0	1711120.0	1711123.21875	20725198.0	1689387.7746636427	13467000.0	1045770.0	1045768.671875	0.0	0.0	0.0	0.0	0.0	0.0	0.0	0.0	0.0	0.0	1250450.0	1250451.765625	0.0	0.0	1038120.0	1033381.95403923	0.0		0.0	0.0	0.0	0.0		0.0	0.0	0.0	0.0	0.0	0.0	0.0	0.0		0.0	715039.0	715038.921875	0.0	0.0	0.0	0.0	0.0	0.0						1702341.378737972
QATINIGTIGHVAHGK	5013340.0	5013339.083333333	328899808.0	97170000.0	5271370.0	5271370.5	240432320.0	76832000.0	4141860.0	4132997.503811195	278253120.0	69926000.0	4684480.0	4684479.5	173735072.0	82137000.0	5114180.0	4554642.541666667	354122784.0	41115000.0	4662360.0	4662361.125	0.0		36101000.0	4990990.0	4990987.875	176570720.0	93145000.0	3469900.0	3469895.4791666665	161707936.0	67269000.0	3332270.0	3324105.338150161	160862480.0	15019267.639271718	40482000.0	5404940.0	5404943.03125	0.0		97604000.0	4329840.0	4329837.916666667	404706240.0	84728000.0	4429610.0	4418234.906656513	179143184.0	76719000.0	3537080.0	3537075.583333333	169528464.0	67080000.0	4578750.0	4578751.90625	297162816.0	84008000.0	4894500.0	4894498.9375	171049392.0	13579119.058201652	76944000.0	2935400.0	2935395.7916666665	0.0		29470000.0	3570130.0	3570132.5	0.0	41139000.0	4464530.0	4464533.625	0.0		83742000.0	4572930.0	4572927.6875	0.0	79267000.0	2804340.0	2804340.1041666665	176412368.0	47692000.0	15071316.539431913	12120225.3161078	18507450.78714088	18392768.47906835	12674771.401028836	17841991.57929077	15071188.211914582	11638900.213776188	14726511.334964126	12456083.989762906	16236075.231394676			8976500.420812
QATKDAGTIAGLNVLR	0.0	0.0	0.0	0.0	1034570.0	1024793.349652368	0.0	0.0	1198300.0	1188092.399457296	32350446.0	21759000.0	1346830.0	1335656.0642388507	0.0	0.0	0.0	0.0	0.0	0.0	1271900.0	1259557.2513754845	0.0		0.0	956897.0	955026.8222668336	0.0	0.0	1035910.0	1027927.628832804	21098680.0	11661000.0	1103110.0	1101019.8232270868	26964398.0	1475192.2872635913	0.0	652096.0	647695.7048456857	0.0		0.0	960496.0	952897.7620168708	0.0	10411000.0	1024700.0	1015056.6834147295	0.0	7735100.0	628033.0	628033.0625	17321298.0	8850800.0	0.0	0.0	0.0	0.0	776401.0	769039.9938565531	0.0		0.0	1397530.0	1387142.2863739473	13745922.0	1291649.8628115607	14113000.0	916005.0	908023.0425334744	0.0	5762200.0	0.0	0.0	0.0		0.0	0.0	0.0	0.0	0.0	0.0	0.0	0.0	9593000.0		1325971.7968897773			1458492.3854942378		829480.8370927846	1175063.054679773
QATKGEVVSHIASDNVLGGK	1456750.0	1449848.1006068073	0.0	0.0	693397.0	689884.4313396376	6340966.0	0.0	1552910.0	1549709.1950065596	9586413.0	0.0	1352580.0	1349890.6879742166	12481676.0	8552800.0	2246050.0	2240501.0859167106	9109883.0	7669800.0	2062090.0	2062086.2291666667	16519230.0	4224953.575546045	0.0	1838410.0	1838413.625	19475504.0	7437900.0	1604170.0	1604165.78125	17989940.0	9825800.0	2529330.0	2517110.3584357165	30833944.0	5206647.357897416	12670000.0	2645650.0	2645650.75	168773840.0	4150702.414469768	32895000.0	3050720.0	3044616.427073766	31978376.0	16605000.0	2763340.0	2758095.940850801	31189696.0	23038000.0	2885180.0	2885183.4375	49337000.0	16017000.0	3068590.0	3062713.7165462244	52611540.0	45311000.0	3457910.0	3457906.625	220548032.0	6170554.6042306535	53706000.0	3199970.0	3199970.958333333	0.0		16761000.0	4074300.0	4074301.9166666665	58697308.0	13987000.0	4231660.0	4231663.833333333	277091872.0	7330038.230804984	70766000.0	3821470.0	3821470.0	59995284.0	14711000.0	3900600.0	3900603.7708333335	66668652.0	30127000.0	2117410.1610725136	5018658.883029726		1601416.6262794756	2367439.617650991	5005323.098767793	2937168.608041452	3744647.1007481935	5183462.727205089	5673825.035928944	7245284.856236798	7768344.664943636	9698170.88906173	7631466.872378796
QATLTQTLLIQNGAR	2640170.0	2633202.639892132	94491344.0	19353000.0	2913790.0	2890007.687757379	85946504.0	20536000.0	2489600.0	2489595.75	80637872.0	16436000.0	0.0	0.0	0.0	22019000.0	3168480.0	3168483.921875	91880448.0	24631000.0	3330500.0	3321794.5159128453	78818224.0	4836155.441133585	25449000.0	2525840.0	2519195.7617385094	77838728.0	18730000.0	0.0	0.0	0.0	17398000.0	2327570.0	2322828.944505618	0.0	2823491.812760937	0.0	2795160.0	2775346.0717725097	84290392.0	4361710.085809044	22240000.0	2237280.0	2231168.332615294	83421096.0	16822000.0	0.0	0.0	0.0	18221000.0	2779060.0	2773349.130444593	0.0	20871000.0	2344160.0	2327963.9675599146	65172528.0	19177000.0	2540670.0	2534142.4647272616	62216440.0	3647336.612233605	19390000.0	2817770.0	2811497.203176222	91715864.0	3251071.7222856004	21418000.0	2541930.0	2534422.0982033284	77139200.0	20916000.0	2708630.0	2708627.71875	83089464.0	4034412.622117212	20686000.0	2481620.0	2481618.96875	76590016.0	17161000.0	2809750.0	2789004.9730627127	86546392.0	22481000.0			6059867.766835007	4352954.878547298	2818916.851683191	6247982.662864206	2986973.081564852		4101335.787945165		2887824.890968559	1971099.16875191	3426836.4701518635	2948564.8601755053
QATMLGSHDELR	0.0	0.0	0.0		0.0	0.0	0.0		0.0	0.0	0.0		0.0	0.0	0.0		0.0	0.0	0.0		0.0	0.0	0.0			0.0	0.0	0.0		0.0	0.0	0.0		0.0	0.0	6663829.5	821405.6388873566		0.0	0.0	0.0			0.0	0.0	0.0		0.0	0.0	0.0		727643.0	0.0	0.0		0.0	0.0	0.0		0.0	0.0	0.0			0.0	0.0	0.0			0.0	0.0	0.0		0.0	0.0	0.0			0.0	0.0	0.0		0.0	0.0	0.0
QATSTSGPASAVADPPSTEKEIDPTSIPTAIK	1102180.0	1096780.6589080018	16770836.0		1319680.0	1302244.0771042055	0.0		0.0	0.0	0.0		0.0	0.0	14354783.0		1137300.0	1130231.8915387525	0.0		1867060.0	1844388.560431032	11834484.0	1318492.7698695534		0.0	0.0	0.0		0.0	0.0	0.0		1624180.0	1621942.7622862242	20068470.0	806572.197945585		888857.0	883680.9201648381	0.0			0.0	0.0	0.0		0.0	0.0	0.0		1097620.0	1098766.1335010005	19527966.0		0.0	0.0	0.0		0.0	0.0	0.0			1457040.0	1458496.4568635216	0.0			1314310.0	1305856.0165827293	0.0		1206470.0	1198971.7313964246	0.0			1334040.0	1326071.283354004	0.0		0.0	0.0	29753310.0				1356482.091308117											1081753.2937246177
QATTIIADNIIFLSDQTK	0.0	0.0	0.0		0.0	0.0	0.0		0.0	0.0	0.0		1206670.0	1200364.3858237222	0.0		0.0	0.0	0.0		0.0	0.0	0.0			1855120.0	1863553.7533707423	0.0		2042630.0	2038733.340182901	0.0		1838560.0	1838560.9375	0.0			0.0	0.0	0.0			1222790.0	1226981.211899791	0.0		0.0	0.0	0.0		3128820.0	3121797.6341250828	31852630.0		0.0	0.0	0.0		0.0	0.0	0.0			1434450.0	1426544.3461765011	0.0			0.0	0.0	31672140.0		3564060.0	3575597.8279742263	0.0			0.0	0.0	0.0		2199700.0	2188482.439211455	0.0			1192503.008138										1511033.4525399797
QATTYGMADGDFVR	0.0	0.0	0.0		0.0	0.0	0.0		938002.0	932419.4112529618	12815312.0		0.0	0.0	0.0		0.0	0.0	0.0		0.0	0.0	0.0			0.0	0.0	0.0		0.0	0.0	0.0		0.0	0.0	0.0			0.0	0.0	0.0			0.0	0.0	0.0		0.0	0.0	0.0		0.0	0.0	0.0		0.0	0.0	0.0		0.0	0.0	0.0			720811.0	715960.7937213863	0.0			1150560.0	959579.216703144	17144304.0		0.0	0.0	0.0			0.0	0.0	0.0		0.0	0.0	0.0			395801.8119286542			361071.9907458064							889313.2854394724
QATVGDINTERPGMLDFTGK	62414200.0	62414184.16666666	3445316610.0	749470000.0	57054700.0	57054726.333333336	2582625790.0	910270000.0	61968300.0	61968307.333333336	3347108860.0	947810000.0	56524500.0	56524463.833333336	3258192640.0	861770000.0	69499100.0	69499053.83333333	3674142460.0	1045700000.0	56190400.0	56190431.66666666	3343998980.0	68488810.94536208	836210000.0	62069300.0	62069333.833333336	3250750460.0	909680000.0	62292900.0	62292851.66666666	3451252480.0	955430000.0	45914800.0	45914786.16666666	3322574850.0	83958644.93031123	733240000.0	53221200.0	53221242.66666666	3034605310.0	80965226.16843297	840800000.0	57640500.0	57640527.66666666	749848000.0	906060000.0	63437800.0	63437778.0	831801020.0	959860000.0	53291700.0	53291727.0	0.0	812010000.0	55990400.0	55990369.66666666	3133270530.0	809560000.0	58000200.0	58000211.333333336	3363666690.0	86258822.29727903	841360000.0	53440000.0	53439953.16666666	2874436100.0	89879382.21844691	817830000.0	53483500.0	53483539.083333336	3255631870.0	852040000.0	55127900.0	55127917.0	2436966910.0	82334876.52509114	864520000.0	55344500.0	55344496.16666666	3232601340.0	855910000.0	56778000.0	56778043.333333336	783585860.0	865790000.0	83714502.309086	103905853.90408231	84510889.0202053	68721161.87096427	93894550.53871503	109791873.31123538	99128938.10134116	101861735.57291968	85139825.85183445	94980235.94824256	84315534.61808154	96969330.68793492	99218501.7108779	92997983.46468416
QATVGDINTERPGmLDFTGK	2227750.0	2227746.78125	103621272.0		2475980.0	2478617.720779471	100408608.0		2814060.0	2817542.458774492	150968432.0		2621290.0	2624301.949216068	0.0		1897770.0	1899625.2666894416	0.0		2399160.0	2402119.587260704	109310568.0	3311197.28598478		1946260.0	1946264.3854166667	123226144.0		2763470.0	2763466.2916666665	206964080.0		2489640.0	2501472.2179776104	27526566.0	2308766.6779753263		2186340.0	2194962.3733059703	22598972.0	3050994.5802489333		2037920.0	2067134.8069691097	103324040.0		2702270.0	2675436.684324067	123003200.0		2662230.0	2662225.864583333	145068048.0		2771590.0	2771592.0	131725288.0		2277600.0	2277600.40625	120254904.0	3517635.875086157		2269400.0	2277296.353314115	109703920.0	2241474.757365056		2567780.0	2570730.3362615607	153543104.0		2654820.0	2667869.4442322305	0.0			2119020.0	2134769.020833333	114199840.0		2446450.0	2456097.466629091	147105248.0			3706707.2696586326	3875543.1004793057	2756617.0472440915	4002670.0487712896	3102821.661184847	3066084.9321484445	3440695.411799292	3915256.397558874	3525524.2750321687	2340363.5706970533	3492514.71275732	3815674.9409242617	3546433.4720763057
QATVLDTFLTVERPQED	17572400.0	17572385.375	0.0		9422910.0	0.0	0.0		8008820.0	8008818.854166667	0.0		0.0	0.0	0.0		16602500.0	16602505.21875	0.0		15621800.0	15621849.25	0.0			7995300.0	8051870.59375	0.0		0.0	0.0	0.0		0.0	0.0	0.0			8829930.0	8876707.860430297	0.0			8694870.0	8736577.832994184	0.0		0.0	0.0	0.0		0.0	0.0	0.0		9588180.0	10988613.4375	0.0		10830100.0	10830136.270833334	0.0			0.0	0.0	0.0			0.0	0.0	0.0		13352000.0	13351973.4375	303178720.0	12451802.6026049		9076300.0	9121140.465457467	0.0		0.0	0.0	0.0
QATVSWDSGGSDEAPPKPSRPGYPSPR	0.0	0.0	0.0		0.0	0.0	0.0		0.0	0.0	0.0		0.0	0.0	0.0		509830.0	506584.3862829331	7110009.5		824250.0	821656.7202972843	0.0			435946.0	431777.76366139366	0.0		0.0	0.0	0.0		0.0	0.0	0.0			0.0	0.0	0.0			0.0	0.0	0.0		0.0	0.0	0.0		0.0	0.0	0.0		0.0	0.0	0.0		0.0	0.0	0.0			0.0	0.0	0.0			0.0	0.0	0.0		618067.0	616460.1175770967	0.0			496966.0	493631.120372597	0.0		0.0	0.0	0.0
QATYGYYLGNPAEFHDSSDHHTFK	0.0	0.0	0.0	0.0	1333140.0	1329710.9742969132	0.0	0.0	0.0	0.0	0.0	23930000.0	0.0	0.0	0.0	23347000.0	0.0	0.0	0.0	19657000.0	0.0	0.0	0.0		26110000.0	0.0	0.0	0.0	16144000.0	0.0	0.0	0.0	20537000.0	0.0	0.0	0.0		25942000.0	0.0	0.0	0.0		0.0	0.0	0.0	0.0	15953000.0	0.0	0.0	0.0	0.0	0.0	0.0	0.0	14357000.0	0.0	0.0	0.0	0.0	1455090.0	1450258.1239935283	15943997.0	3416758.7544892216	0.0	0.0	0.0	0.0		33876000.0	0.0	0.0	0.0	0.0	0.0	0.0	0.0		0.0	0.0	0.0	0.0	21087000.0	0.0	0.0	0.0	0.0
QAVDFLSNEGHIYSTVDDDHFK	5058410.0	5058413.53125	161496096.0	40970000.0	4086390.0	4081816.537721045	160777952.0	37960000.0	3364300.0	3358795.791840508	0.0	29290000.0	0.0	0.0	0.0	36062000.0	4433910.0	4433905.84375	135355744.0	45779000.0	3150850.0	3150849.895833333	126764480.0	6638974.354222786	28550000.0	3021940.0	3021943.8984375	143649520.0	27881000.0	0.0	0.0	0.0	0.0	0.0	0.0	0.0		0.0	3520910.0	3513551.209807593	0.0		41509000.0	3306450.0	3306447.9375	0.0	37871000.0	0.0	0.0	0.0	32930000.0	0.0	0.0	0.0	0.0	3297350.0	3291325.0246822457	0.0	30730000.0	0.0	0.0	0.0		30632000.0	0.0	0.0	0.0		38180000.0	0.0	0.0	0.0	36966000.0	3138140.0	3138141.171875	0.0		30728000.0	2964050.0	2964050.734375	140205856.0	31695000.0	0.0	0.0	0.0	33924000.0			8678821.016984656	9616673.417242616		8387508.28692337	7047356.887646063				7635242.119189952		7128850.391304145
QAVDQISSGFFSPK	49133500.0	49133458.75	1960879100.0	396750000.0	46971200.0	46971179.5	1968009730.0	356050000.0	46426100.0	46426076.75	1979168380.0	373210000.0	42924400.0	42924373.25	2021789700.0	342710000.0	52344100.0	52344081.25	2029354110.0	424390000.0	45110900.0	45110876.25	1978152190.0	34682690.333338805	362930000.0	46310100.0	46310059.75	1976564100.0	369940000.0	44011800.0	44011821.0	2016868990.0	339190000.0	41002500.0	41002464.125	2068633860.0	34768842.51067174	326150000.0	47872900.0	47872937.375	1964069250.0	36401417.87486848	387300000.0	47550000.0	47550024.5	2007508480.0	382230000.0	46973000.0	46972967.875	2127639940.0	361780000.0	44338300.0	44338316.75	2159983870.0	353170000.0	40074200.0	40074237.0	0.0	319240000.0	40053200.0	40053159.75	1845149950.0	33932108.72099374	321070000.0	40276300.0	40276326.25	2096065790.0	39513573.55666323	321380000.0	48857000.0	48857039.75	2119189500.0	393440000.0	44935300.0	44935263.25	1963101820.0	33701238.71370268	344790000.0	45549500.0	45549505.5	0.0	365560000.0	41178800.0	41178835.75	2110138750.0	330490000.0	35385190.94418608	40220132.52795904	35594731.67861798	32193537.74854563	39543152.03574819	36980113.55282878	35593080.022147246	33904398.44047084	37877414.66447075	36570171.95026645		46881343.13574463		36714017.41649052
QAVDSPAASFCR	4611800.0	4614671.391666681	27481848.0	10345000.0	4807040.0	4810035.378989073	0.0	9590000.0	2859540.0	2860905.8157127253	0.0	8498200.0	3198870.0	3200983.548443288	0.0	10297000.0	1511910.0	1512806.5998987863	0.0	10383000.0	3442100.0	3443982.4871891555	30480232.0	1023538.9975727234	8939400.0	1496540.0	1496544.03125	31432220.0	9872700.0	3623570.0	3625629.645507438	0.0	7812600.0	1161370.0	1161665.5616289882	27592716.0	1907642.7176983724	7886000.0	3738770.0	3740972.706872576	27892862.0	1568345.790150905	12790000.0	4563350.0	4566079.167946481	31539338.0	7127900.0	2696600.0	2698325.612042302	26060382.0	7847900.0	1087950.0	1088494.793762189	0.0	7252700.0	3568440.0	3569429.915595505	27255726.0	10026000.0	3664840.0	3912921.99831204	29988246.0	911664.3966615	9065100.0	1098310.0	1098599.6851052945	23025462.0	1618415.678169233	8029400.0	997940.0	998507.23903525	0.0	0.0	3607350.0	3609387.513116184	23993346.0	974165.096233494	7841000.0	3111650.0	3169331.769836833	0.0	9526600.0	1192080.0	1192323.927287525	0.0	0.0	1035618.0234744032	1301405.4627985647	948920.2276190598			1161124.122848289	1143459.6594519522	845892.7335707367	794140.6972963626	655966.5805568357	1065634.23390746		908124.9357279852
QAVDVSPLR	21641800.0	21641786.375	760506240.0	175800000.0	22296800.0	22296771.5	0.0	208850000.0	23614800.0	23614769.25	689595650.0	185070000.0	21871600.0	21871571.25	711872190.0	177190000.0	19539800.0	19539798.625	0.0	159320000.0	21347000.0	21347022.375	0.0		170100000.0	21284500.0	21284528.25	0.0	169880000.0	21153200.0	21153212.375	679449410.0	173850000.0	21140500.0	21140464.25	0.0		162530000.0	20082300.0	20082292.75	0.0		162290000.0	22374400.0	22374381.25	700201730.0	0.0	20085200.0	20085205.125	684570240.0	161360000.0	20940500.0	20940464.125	676034820.0	169160000.0	21144500.0	21144461.375	719412860.0	174540000.0	20027500.0	20027531.0	745995710.0	24901592.325452127	157350000.0	21143900.0	21143878.25	676326910.0	23247100.90634253	0.0	20067200.0	20067196.5	670643070.0	0.0	21654100.0	21654100.125	703815870.0	29648034.347593468	174660000.0	21118500.0	21118480.25	720613700.0	171570000.0	19351700.0	19351656.75	655539330.0	0.0	33317325.47189402	26421949.95101667			31036632.151007067			26283026.57892474	27429472.562246423	33101322.713232204	26810774.31083332	22338587.29333461	25845410.949294176	23215733.77788936
QAVDVSPLRR	11542900.0	0.0	0.0	79643000.0	11609700.0	0.0	0.0	0.0	45715100.0	45715074.5	0.0	0.0	43825000.0	43824988.25	0.0	0.0	10909500.0	10909456.1875	0.0	63935000.0	11367100.0	11367067.75	260226832.0		81088000.0	42435100.0	42435071.5	0.0	0.0	38742200.0	38742163.0	0.0	0.0	328904.0	328026.25252643746	0.0		0.0	12461900.0	12461914.25	0.0		95404000.0	42446400.0	42446350.5	0.0	0.0	37746500.0	0.0	0.0	0.0	495113.0	493625.41155143024	0.0	64608000.0	11710600.0	11710553.75	0.0	0.0	49231600.0	49231595.5	0.0		0.0	0.0	0.0	0.0		61622000.0	549220.0	547563.0907632714	0.0	0.0	0.0	0.0	0.0		0.0	42415100.0	42415057.5	0.0	0.0	412640.0	411476.0946774689	0.0	0.0													48069803.64014959
QAVEEMMDR	1767870.0	1764188.8986492176	0.0	12803000.0	1614330.0	1611265.9655570788	31579558.0	11943000.0	1500430.0	1497504.5227820722	26991472.0	9974000.0	1438440.0	1435067.9530427067	25506752.0	9790300.0	1947660.0	1947656.46875	33317504.0	14781000.0	1363450.0	1363453.34375	23404696.0	756894.4959052121	9749500.0	1869670.0	1869672.46875	33053796.0	14233000.0	1595600.0	1591665.3463488778	31991362.0	11225000.0	1214610.0	1211840.0143727588	27246804.0	822574.5997586305	9036600.0	1973100.0	1969335.1006450164	33470792.0	1277324.5671354714	15512000.0	1478150.0	1478152.21875	28452688.0	10595000.0	1451310.0	1451305.78125	25854072.0	10385000.0	853282.0	851126.3654026614	0.0	0.0	1298940.0	1295977.4746521732	0.0	0.0	1618210.0	1618208.125	30459474.0	1342323.2844855585	11988000.0	1215770.0	1215772.765625	0.0		0.0	1509980.0	1509976.84375	27041620.0	9711200.0	1530780.0	1527872.4549972003	29950610.0	1207146.967008851	10223000.0	1635710.0	1632099.1754654516	33978732.0	11712000.0	1192950.0	1189973.091044966	23288898.0	8305600.0	758406.9108786792			968922.7913961468	1009043.2173202344	1242110.5651679437	1317052.930478662	1041318.643068133	806749.1601330535	797121.8579936676		843933.5551964799	1091212.7824456042	774253.5508843849
QAVEMKNDKSEEEQSSSSVK	863788.0	866800.9889573961	0.0	0.0	1399520.0	1405197.1549882153	0.0	0.0	512313.0	509617.7147002718	7534255.5	5803800.0	653835.0	655008.1269304722	0.0	0.0	559387.0	560483.6140898176	0.0	0.0	562741.0	559896.9508360852	0.0		0.0	538430.0	537905.033997414	0.0	0.0	1445160.0	1451129.418856694	8360595.0	9153000.0	434521.0	435268.8934499612	0.0		0.0	708040.0	707108.7682343326	0.0		0.0	0.0	0.0	0.0	0.0	747077.0	743070.5850612443	0.0	0.0	0.0	0.0	0.0	0.0	0.0	0.0	0.0	0.0	1408350.0	1414034.3321580235	0.0		0.0	510507.0	512073.0435929641	0.0		0.0	897625.0	899202.0971184233	0.0	0.0	1370830.0	1376308.4957404025	0.0		0.0	0.0	0.0	0.0	0.0	0.0	0.0	0.0	0.0					598076.572157846			591800.1550936793
QAVEQQIQSHR	5363710.0	5363707.125	158466624.0	69950000.0	6281140.0	6281142.0	62873136.0	71127000.0	6669490.0	6669490.375	65774240.0	29868000.0	5038620.0	5038617.0625	70583992.0	66773000.0	6381960.0	6381959.125	148333648.0	72829000.0	5741110.0	5741110.375	154781216.0	4253748.61133823	77437000.0	6011510.0	6011513.5	167850368.0	70977000.0	5649060.0	5649058.75	98000608.0	0.0	5145720.0	5145722.25	0.0	3130343.9222330768	63253000.0	6716490.0	6716491.625	165295424.0	5086532.991405021	89985000.0	5886430.0	5886430.125	188640000.0	75888000.0	5754810.0	5754810.875	0.0	27113000.0	4706500.0	4706497.875	94431312.0	37075000.0	5991180.0	5991175.75	169214480.0	77042000.0	5677620.0	5677625.0	178845856.0	3895197.2203633217	78063000.0	5537370.0	5537369.375	85003952.0	3243940.855500692	40584000.0	4870050.0	4870048.25	0.0	34005000.0	6136250.0	6136252.0	63187452.0	4356412.825446315	87757000.0	5606230.0	5606230.875	172163840.0	32472000.0	4383610.0	4383613.0	78559224.0	32903000.0	3677043.014916896	3423785.8429337693	5476425.720964016	4918788.049220191	4129655.0042209215	4767617.999479731	4046836.974138078	3709500.31353477	4040874.605937303		3841316.144606834		3876062.0732735903	3109274.615665572
QAVGGAGPPNPAINGSAPR	3187860.0	3181106.2606304064	75508424.0	25943000.0	2680820.0	2680822.421875	64691236.0	18298000.0	3087680.0	3081148.771448256	67726168.0	28405000.0	2750000.0	2742840.208200308	83633200.0	23407000.0	2799330.0	2791838.1811477	67515800.0	21379000.0	2535460.0	2528739.373385991	0.0	2527249.884820128	18506000.0	2971310.0	2964166.949101732	75701312.0	19076000.0	2313060.0	2313063.21875	78181968.0	25391000.0	1906480.0	1906482.015625	73415000.0	1961910.0207435368	15117000.0	2708390.0	2700953.148590057	72557976.0	2133337.025860339	20834000.0	2367940.0	2367942.5	85285792.0	0.0	2353070.0	2353071.28125	74251552.0	22261000.0	2003930.0	2003929.3671875	58968992.0	15631000.0	2531720.0	2531716.015625	77507144.0	16390000.0	3106390.0	3098213.569572277	0.0		23699000.0	2147980.0	2147983.21875	54721216.0	1577581.64451032	14902000.0	1867690.0	1861492.042734254	57368104.0	0.0	2323190.0	2317563.7666125568	93248248.0	2206888.3156772857	29691000.0	2934050.0	2927030.70225294	0.0	17659000.0	2631400.0	2631400.3125	77007272.0	13943000.0	2101347.201142611	1972319.9251671457	2505087.3495318247	2306770.1290163533	1845394.4213305768	2616070.435583659	2786024.6055515744	1183329.6531259462	2038827.6697867785	1657483.3031593454	1552660.8771580544	1632716.9107106358		1690766.251298072
QAVGLVEHR	565807.0	564071.0907941716	0.0	0.0	610249.0	608420.9887065645	0.0	0.0	882623.0	880243.8069352926	0.0	0.0	173305.0	172879.27646263517	0.0	0.0	580478.0	579014.1522783434	0.0	0.0	652044.0	650021.5828982911	0.0		0.0	916182.0	913762.5958256916	0.0	0.0	0.0	0.0	0.0	0.0	0.0	0.0	0.0		0.0	727810.0	725958.7535156201	0.0		0.0	320489.0	319706.81915417337	0.0	0.0	0.0	0.0	0.0	0.0	0.0	0.0	0.0	0.0	218945.0	218409.8464645236	0.0	0.0	379196.0	378115.9773631451	0.0		0.0	0.0	0.0	0.0		0.0	0.0	0.0	0.0	0.0	368949.0	368058.2799073523	0.0		0.0	553137.0	551443.7970925658	8525055.0	3655300.0	0.0	0.0	0.0	0.0			559200.3822755077	501379.40264466									510321.9532148231
QAVLDQFAK	1958810.0	1958807.84375	46056232.0	14752000.0	2213190.0	2205959.8470053505	0.0	16391000.0	2029340.0	2023597.078573339	0.0	0.0	2660080.0	2650497.251947074	0.0	0.0	3122950.0	3122948.328125	90213664.0	24506000.0	2949480.0	2949479.84375	81369536.0	2452221.399799138	22293000.0	2906380.0	2906380.15625	96471464.0	23830000.0	2863040.0	2854928.4996804493	0.0	22457000.0	8938570.0	8906679.443576496	104577312.0	2299651.2506493805	24132000.0	4327870.0	4327874.515625	131933608.0	3771944.4309058366	34159000.0	3486720.0	3486716.6875	119380248.0	24377000.0	3842300.0	3831113.907685751	118798752.0	30155000.0	3864720.0	3853664.542886501	134792112.0	29946000.0	4651250.0	4651254.0625	160090480.0	36693000.0	4106130.0	4106125.5625	145030160.0	3244942.8858932825	32231000.0	8470770.0	8442034.801122582	153500128.0	3621641.2406984186	38557000.0	7237740.0	7213306.237426615	180284048.0	40743000.0	6438760.0	6438761.6875	198786624.0	5751135.534372661	53439000.0	5311320.0	5311319.75	192967104.0	41493000.0	5151470.0	5151466.78125	168165408.0	40358000.0		3328202.0509803235	1306338.8834705844	1417015.691788626		2360611.423226353	2510024.561959621	1891403.01757474	3027994.3796045086	2766517.334235005	3688727.517243456	5184032.45166403	5220575.505884771	5453363.434748503
QAVLGAGLPISTPCTTINK	0.0	0.0	0.0	0.0	0.0	0.0	1249078400.0	305150000.0	0.0	0.0	1296625150.0	345060000.0	0.0	0.0	1348269820.0	300820000.0	37599300.0	0.0	0.0	0.0	40155700.0	0.0	1303950460.0	34941578.71414591	326240000.0	5222200.0	0.0	0.0	0.0	0.0	0.0	1382716160.0	305210000.0	46650000.0	0.0	1555564930.0	65643950.30291397	412550000.0	38281200.0	0.0	1272414980.0	36420472.58293475	315840000.0	0.0	0.0	0.0	289970000.0	0.0	0.0	0.0	352940000.0	38633800.0	0.0	1421798140.0	337240000.0	35566900.0	0.0	1189162880.0	288010000.0	31534700.0	0.0	1164780030.0	31281198.19451636	254160000.0	6345140.0	0.0	0.0		316950000.0	0.0	0.0	1514201090.0	318390000.0	39044000.0	0.0	1278314110.0	37998965.9405726	319450000.0	36235500.0	0.0	1196019070.0	278340000.0	6367920.0	0.0	1515995520.0	308380000.0	47421724.08079599	51236872.90608559		28525532.563872065	50435875.20990602			44392877.15406881			33045109.59746647	40807806.48022392	25948589.9289617	48836672.29629998
QAVMEMMSQK	9092270.0	9079881.793962302	285108896.0	68045000.0	8237250.0	8237251.828125	271233312.0	65844000.0	10245500.0	10211016.162559872	259640720.0	73997000.0	9742910.0	9742914.15625	262740576.0	77564000.0	10585400.0	10585350.03125	299742144.0	81031000.0	8794620.0	8794621.390625	277182528.0	8825077.44554741	69947000.0	9188670.0	9188672.71875	260480944.0	71092000.0	10176600.0	10162340.993972717	256814048.0	77927000.0	8750320.0	8739075.023381421	255347024.0	6915504.991950422	65316000.0	9014790.0	9014787.8125	268683072.0	8996718.614467582	70310000.0	8966070.0	8953016.42397583	270205088.0	67915000.0	8265200.0	8265204.59375	246562960.0	65204000.0	7648450.0	7637407.819414586	0.0	0.0	9350930.0	9350929.71875	256847376.0	72819000.0	8593140.0	8593143.09375	258079392.0	8568847.975799717	69133000.0	7707150.0	7697643.698173672	245436128.0	6824123.979984143	56845000.0	7878440.0	7867791.196685581	260574512.0	60753000.0	8961350.0	8948316.981157951	258473504.0	9093398.502354313	67771000.0	10159100.0	10120558.231272308	249819072.0	63165000.0	0.0	0.0	0.0	56997000.0	9064994.39960891		7201546.371008583	6377240.21907754	8954898.925485918	8531482.680973684	9789529.93664254	8901614.637696318	8499184.023372233	7920263.725139711	7400181.182174968	7869567.449882152	7197257.910026185
QAVPISVPR	2618240.0	2611905.5545557668	0.0	0.0	2562560.0	2556287.900282642	0.0	0.0	0.0	0.0	0.0	0.0	1960880.0	1955704.530450444	0.0	0.0	2458010.0	2450259.872586509	0.0	0.0	2416470.0	2409361.6272223177	0.0		0.0	2733290.0	2725882.176395053	48614108.0	21218000.0	2678290.0	2678293.703125	53116208.0	21107000.0	1736700.0	1732717.852647098	51901040.0	1400227.8531185994	12438000.0	2356170.0	2349228.2024712614	0.0		0.0	2764380.0	2758096.989619925	0.0	0.0	1906730.0	1901882.5252846773	46253724.0	14663000.0	1359880.0	1359880.578125	0.0	9335200.0	2105780.0	2099524.6517334287	0.0	0.0	0.0	0.0	0.0		0.0	1668470.0	1664605.322253654	44439060.0	1392849.049094369	11933000.0	1512720.0	1508740.5424812494	46340628.0	10342000.0	0.0	0.0	0.0		0.0	2088170.0	2082412.163714336	43678804.0	15373000.0	1489300.0	1485736.1173759312	43276072.0	8476300.0		867735.629350112					1674012.041929894	1541983.8270673654		1274758.9907848015		1211299.7473767942	1532791.3671193656	1037775.8385944976
QAVPLFSK	5995680.0	5995682.3125	208122096.0	47546000.0	5724840.0	5709844.615641841	202913264.0	45572000.0	0.0	0.0	0.0	0.0	0.0	0.0	0.0	0.0	7651350.0	7651353.8125	230222176.0	61152000.0	6742460.0	6742456.90625	0.0		0.0	6389290.0	6389291.9375	207723152.0	50889000.0	0.0	0.0	0.0	0.0	6291290.0	6291291.53125	183060736.0	5442545.511010345	50415000.0	6913630.0	6913631.140625	209813488.0	5633760.709943341	0.0	7193020.0	7174967.47653659	0.0	0.0	0.0	0.0	0.0	0.0	7254170.0	7254170.5625	0.0	0.0	6794710.0	6794714.90625	218931056.0	56158000.0	6489900.0	6489901.8125	0.0		0.0	7853390.0	7853385.9375	0.0		0.0	7275320.0	7275322.0	0.0	0.0	6628820.0	6628824.96875	0.0		0.0	7073120.0	7073123.8125	0.0	0.0	0.0	0.0	0.0	0.0			5615460.753026835	4486234.741123223		5859604.967097768	6169749.641558894				5864339.47014266
QAVQILDELAEK	8841550.0	0.0	298381760.0	73980000.0	9073710.0	0.0	308294624.0	66104000.0	6973210.0	6973213.125	293502976.0	58882000.0	6841760.0	6841764.0	287869280.0	57699000.0	7996110.0	0.0	289007104.0	68220000.0	8508750.0	0.0	289936160.0	4875848.13557087	57291000.0	7025640.0	7025635.6875	307881408.0	58824000.0	6642240.0	6642240.9375	301962528.0	56179000.0	7560970.0	0.0	286300576.0	5609298.083784307	64102000.0	8152320.0	0.0	292168256.0	4843118.994288403	54709000.0	6483480.0	0.0	274144896.0	52717000.0	6649310.0	6649313.6875	307048736.0	56360000.0	499221.0	0.0	312968576.0	63594000.0	6215470.0	0.0	273568992.0	52186000.0	6274170.0	6274166.0625	272235872.0	4305479.960612797	49367000.0	6406680.0	0.0	302132736.0	4155635.989602017	53486000.0	616887.0	0.0	316191424.0	47855000.0	6771820.0	0.0	283524384.0	5926612.469249649	54221000.0	6616030.0	0.0	304646304.0	54346000.0	6567810.0	0.0	320144288.0	52127000.0	5252306.475537503	5025741.682210485	5253833.830200675	6360200.772890296	5152584.996682148	5958573.858418048	6191772.007306963	5501350.036951151	4751501.853678127	4631066.68110278	5005155.799748216	5449431.045260251	5909112.406202926	5041085.519716242
QAVSMFLGAVEEAKK	0.0	0.0	0.0	0.0	0.0	0.0	0.0	0.0	1047170.0	0.0	426531552.0	0.0	0.0	0.0	0.0	0.0	8373980.0	0.0	223326800.0	0.0	0.0	0.0	397940160.0	14344190.450542731	0.0	0.0	0.0	0.0	0.0	0.0	0.0	0.0	0.0	0.0	0.0	0.0		0.0	0.0	0.0	0.0		0.0	0.0	0.0	0.0	0.0	0.0	0.0	0.0	0.0	0.0	0.0	0.0	0.0	6561380.0	0.0	0.0	0.0	6082300.0	0.0	0.0		0.0	0.0	0.0	0.0		0.0	0.0	0.0	0.0	0.0	0.0	0.0	17860978.0	9797040.78522345	7187000.0	0.0	0.0	0.0	0.0	0.0	0.0	0.0	0.0					15299755.181327265	12011316.147386592
QAVTMDKPFLNAYSR	0.0	0.0	0.0	0.0	0.0	0.0	0.0	0.0	0.0	0.0	0.0	0.0	0.0	0.0	0.0	0.0	0.0	0.0	0.0	0.0	0.0	0.0	0.0		0.0	0.0	0.0	0.0	0.0	0.0	0.0	0.0	0.0	0.0	0.0	0.0		0.0	1187340.0	1219157.7038782176	14746051.0	1500955.899252966	8043800.0	0.0	0.0	0.0	0.0	0.0	0.0	0.0	0.0	0.0	0.0	0.0	0.0	1438360.0	1434785.7275313488	0.0	0.0	1181430.0	1169577.6258120495	0.0		0.0	0.0	0.0	0.0		0.0	0.0	0.0	0.0	7209000.0	1523940.0	1523940.421875	38173584.0	1828533.005321904	12317000.0	0.0	0.0	0.0	6579700.0	0.0	0.0	0.0	0.0
QAVTNPNNTFYATK	67778800.0	67778820.5	1740220030.0	551840000.0	60100700.0	60100732.25	1695754370.0	445700000.0	59216700.0	59216668.0	1799425920.0	476930000.0	48406200.0	48406232.25	1715117440.0	392690000.0	71766200.0	71766239.5	0.0	584570000.0	66159900.0	66159922.0	1815433220.0	76787010.9714914	542110000.0	51230400.0	51230361.5	0.0	398480000.0	42812200.0	42812219.5	1659585920.0	332540000.0	38207700.0	38207672.75	1555523200.0	39382499.80366922	302280000.0	65125200.0	65125173.0	1745610500.0	61047979.3424106	519490000.0	51279700.0	51279655.5	1748690940.0	415320000.0	41331800.0	41331828.5	1631921790.0	331980000.0	35545400.0	35545406.375	1561811970.0	280980000.0	51594300.0	51594276.5	1806886660.0	402270000.0	54461900.0	54461937.0	1846980220.0	57804212.74589331	424980000.0	33988900.0	33988894.75	1489865340.0	31543641.42140584	275810000.0	38214100.0	38214125.25	1529404290.0	305290000.0	59632000.0	59631978.25	1841461630.0	63570944.17014757	485660000.0	52013600.0	52013595.75	1789878020.0	424070000.0	40218100.0	40218101.25	1541383940.0	295560000.0	46142552.92369496	33737124.957268395	67191131.49388862	60353720.47061411	49898582.70426216	89246171.58376294	47507710.27701785	45530638.28939627	51832256.03650932	41654067.44492847	59222745.9323454	33387213.800995104	51953218.15317321	38729296.75532973
QAVTNPNNTFYATKR	1993330.0	1987891.3392410013	44124288.0	15893000.0	2215290.0	2209857.699425916	40306624.0	14508000.0	2621960.0	2621957.84375	56086568.0	20591000.0	2411680.0	2406000.4865088626	0.0	14228000.0	2212430.0	2205820.903200922	42994576.0	15274000.0	2782700.0	2775088.379956596	39752700.0	5327920.319470978	15661000.0	2137150.0	2131886.614796227	50989676.0	16022000.0	2661240.0	2661244.3125	51948056.0	17072000.0	1926400.0	1926401.875	44015608.0	4390807.098819539	14645000.0	2690550.0	2684381.723279287	0.0		14793000.0	3185250.0	3177711.724663412	47487080.0	19547000.0	2131050.0	2131054.6875	45694636.0	15546000.0	2139700.0	2121908.7328429674	0.0	16395000.0	2224640.0	2224639.03125	49983792.0	17558000.0	2465230.0	2465226.4375	56253988.0	6535383.236938224	13554000.0	1923080.0	1923076.9375	48021944.0	3655198.9457818167	14563000.0	2124220.0	2124224.53125	46702256.0	16346000.0	2332280.0	2326253.122121979	38831296.0	5166586.365718284	17508000.0	2306070.0	2306073.125	49659232.0	13232000.0	1927910.0	1909780.7652873683	0.0	12101000.0			3531000.2908262755	4071349.419584157	4638995.49315779	3467401.3542134715	4969730.195129088	6414162.333480377	4723162.319435133	4317179.688641239	5130195.542938727	125941.44800374244	5365498.940675391
QAVTNPQNTLFAIK	0.0	0.0	2719367170.0	587290000.0	66989400.0	0.0	2733205760.0	523720000.0	74697200.0	74697186.25	2778273020.0	606140000.0	72699800.0	72699790.25	2723522820.0	592490000.0	119599000.0	0.0	3566289410.0	1005700000.0	111753000.0	111753384.5	4037268740.0	86067763.097786	900020000.0	109028000.0	109028001.0	4067585280.0	882670000.0	100128000.0	100127988.0	4106939140.0	813790000.0	1407340.0	0.0	5855078400.0	122340267.61641613	1121800000.0	142541000.0	142540897.5	5667544600.0	124298378.13300264	1141400000.0	134843000.0	134842704.0	5750986800.0	1097700000.0	142044000.0	0.0	5900789800.0	1156500000.0	174202000.0	0.0	7926950900.0	1418600000.0	171226000.0	171225586.0	5822770200.0	1390800000.0	160322000.0	0.0	5841697300.0	116270494.15530658	1297800000.0	1170190.0	0.0	7864570900.0	140388962.59125042	1523999999.9999998	208468000.0	0.0	9387961300.0	1697599999.9999998	0.0	0.0	8746872800.0	156607471.38200122	1797699999.9999998	2128150.0	0.0	8777333800.0	1817000000.0	218345000.0	0.0	9494510600.0	1725099999.9999998	67350494.38119325	168153639.2217269	68237850.15328515	54781052.13405625	64965759.616343215	111941008.9747592	95000261.90902404	75988609.59167847	101265609.14303234	114369743.52141084	139730846.11155096	182461729.46805573	130388524.0612748	180808665.251076
QAVTPPGLQEAINDLVK	10120500.0	10120462.4375	156499040.0	78751000.0	8037150.0	8037147.3125	151136832.0	62810000.0	6453690.0	6453692.84375	124703456.0	50777000.0	6047120.0	6047120.25	129668792.0	42818000.0	9196310.0	9196307.1875	144188096.0	70971000.0	8317770.0	8317765.875	127088152.0	3516719.5561271054	64281000.0	6874610.0	5157109.5	120139680.0	54368000.0	5923960.0	5923964.78125	123831832.0	47017000.0	6307760.0	6307763.875	140343968.0	3035394.4107370838	48275000.0	7429270.0	7429265.1875	115320488.0	3344058.51593354	0.0	7002290.0	6980534.1716067325	111461376.0	0.0	6395300.0	6395301.171875	136130944.0	0.0	8414430.0	8414430.8125	0.0	0.0	6816170.0	6816174.5	103598624.0	51224000.0	5868460.0	5846598.630936818	0.0		0.0	6069950.0	6049651.953866628	131388488.0	2693677.523249258	48387000.0	5850370.0	5836611.694583259	0.0	47767000.0	7060340.0	7060344.0625	122872696.0	3226922.3841266665	54313000.0	6423730.0	6423725.9375	116142504.0	0.0	7450200.0	7450196.9375	151976960.0	58011000.0	2716754.270809414		4519341.615266607	3107940.1427275874	2802394.491224341	3994373.112405512	2638464.804797172	2794242.341716925	2774661.979937633	3052822.3321548942	2944073.464800944		2551631.4676572345	3174597.579612903
QAVVSAQSSLDAMEAGYSVGTR	701847.0	702723.8043284391	0.0	0.0	0.0	0.0	0.0	0.0	5671720.0	5691601.865028523	0.0	0.0	0.0	0.0	0.0	0.0	1114640.0	0.0	0.0	0.0	0.0	0.0	0.0		8134200.0	6284820.0	6312724.461500404	0.0	0.0	5415310.0	5438085.079738925	0.0	0.0	0.0	0.0	0.0		0.0	1962540.0	1950482.6622354523	0.0	6270757.16287329	12089000.0	0.0	0.0	0.0	0.0	0.0	0.0	0.0	0.0	0.0	0.0	0.0	0.0	1647790.0	1645941.4733416142	0.0	0.0	573722.0	574449.6328954396	0.0		0.0	0.0	0.0	0.0		0.0	0.0	0.0	0.0	0.0	1780070.0	1772938.4115268646	33820772.0	8757623.47260132	12390000.0	0.0	0.0	0.0	0.0	0.0	0.0	0.0	0.0
QAWATDDVAQIYDK	0.0	0.0	0.0	0.0	0.0	0.0	0.0	0.0	0.0	0.0	0.0	0.0	0.0	0.0	0.0	0.0	0.0	0.0	0.0	0.0	0.0	0.0	0.0		0.0	0.0	0.0	0.0	0.0	0.0	0.0	0.0	13380000.0	1860480.0	1856601.7210523468	0.0		16004000.0	0.0	0.0	0.0		0.0	0.0	0.0	0.0	0.0	0.0	0.0	0.0	14933000.0	1300090.0	1393726.9943824615	0.0	0.0	0.0	0.0	0.0	0.0	0.0	0.0	0.0		0.0	1746950.0	1742388.160651816	55703204.0	1016441.7082869177	0.0	2151120.0	2145083.532211659	0.0	0.0	0.0	0.0	0.0		0.0	0.0	0.0	0.0	0.0	1033410.0	1025545.7520367324	0.0	0.0
QAWFIENEEQEYVQTVK	9520680.0	0.0	295570624.0	0.0	9307020.0	0.0	0.0	67026000.0	7041010.0	0.0	225349616.0	55290000.0	8371780.0	0.0	248396128.0	50297000.0	8287830.0	0.0	239852176.0	65455000.0	8334680.0	0.0	251802176.0	5507446.903504219	60450000.0	4176380.0	0.0	218418688.0	46777000.0	4770830.0	0.0	247801696.0	47243000.0	555668.0	0.0	305938624.0	4906171.866258637	62908000.0	8100020.0	0.0	223557648.0	4525639.808988626	59251000.0	7011300.0	0.0	186153584.0	0.0	7504730.0	0.0	0.0	56053000.0	8399470.0	0.0	0.0	62934000.0	6821700.0	0.0	221994896.0	54449000.0	6420830.0	0.0	208627152.0	4041551.075524794	50845000.0	8750960.0	0.0	287512992.0	6228010.533827825	65148000.0	6882900.0	0.0	367693664.0	52186000.0	7584250.0	0.0	212240912.0	3483163.9445113745	61049000.0	5951190.0	0.0	191364720.0	42572000.0	4042210.0	0.0	0.0	56608000.0	5894433.319911808				4961174.765287472	4645489.973153396	4719427.64508857	5864276.915459757	4624468.452981085		3638424.639509019	6693900.593784461	3966864.163208989
QAWPQNSSSCGTEGTFHLPVDTGTENR	1065150.0	1059131.2868611645	0.0	0.0	1498870.0	1495932.2046829471	0.0	0.0	1309520.0	1306504.821085595	31114250.0	0.0	647052.0	643951.692662309	6292395.0	0.0	930597.0	926731.9976747916	0.0	10025000.0	1628350.0	1624948.0471218843	0.0		0.0	1124090.0	1121522.0139119609	0.0	0.0	813177.0	808679.7760389391	0.0	0.0	0.0	0.0	0.0		0.0	0.0	0.0	0.0	904819.9268398768	0.0	1108210.0	1101852.111410278	0.0	0.0	1268620.0	1265963.3600034744	0.0	0.0	0.0	0.0	0.0	0.0	1155450.0	1149404.165285055	0.0	0.0	364383.0	363664.6186523133	0.0		0.0	0.0	0.0	0.0		0.0	0.0	0.0	0.0	0.0	1005170.0	999961.7346775144	0.0		0.0	0.0	0.0	0.0	0.0	0.0	0.0	0.0	0.0	1087509.0776083907				745970.1756556234
QAWVPLR	0.0	0.0	0.0	0.0	0.0	0.0	0.0	0.0	0.0	0.0	0.0	0.0	969028.0	967252.6342775108	27668988.0	5868400.0	0.0	0.0	0.0	0.0	0.0	0.0	0.0		0.0	0.0	0.0	0.0	0.0	918153.0	915683.8716498362	0.0	0.0	695237.0	693604.7880560711	0.0		0.0	0.0	0.0	0.0		0.0	0.0	0.0	0.0	0.0	1144610.0	1144605.25	12167687.0	0.0	835101.0	832869.3246665037	0.0	0.0	0.0	0.0	0.0	0.0	0.0	0.0	0.0		0.0	909059.0	906710.921988806	18850142.0	757596.3260285514	8262600.0	1102030.0	1099284.1894824542	33156808.0	0.0	0.0	0.0	0.0		0.0	0.0	0.0	0.0	0.0	1138300.0	1135069.13681995	0.0	0.0	552570.955293808									478881.24042910873		777965.2852624035		498826.9159411588
QAYEPCLER	1981010.0	1981007.625	44941248.0	20005000.0	2079530.0	2079532.5	50555840.0	0.0	2182270.0	2183917.4187810663	0.0	0.0	0.0	0.0	0.0	0.0	2797610.0	2797609.96875	36052884.0	20517000.0	2014500.0	2015961.005797787	0.0		0.0	2378720.0	2378716.03125	0.0	0.0	0.0	0.0	0.0	0.0	0.0	0.0	0.0		0.0	2009660.0	2009658.25	0.0		0.0	2455530.0	2457486.7968968693	0.0	0.0	0.0	0.0	0.0	0.0	0.0	0.0	0.0	0.0	1991460.0	1991462.78125	0.0	0.0	2452640.0	2452641.359375	0.0		0.0	0.0	0.0	0.0		0.0	0.0	0.0	0.0	0.0	2289910.0	2289911.46875	0.0		0.0	1940400.0	1940403.125	0.0	0.0	0.0	0.0	0.0	0.0			1567383.4415710762	1548383.1373740137		2169676.2100469926
QAYESNLICHGLQLEATR	0.0	0.0	0.0	0.0	0.0	0.0	0.0	0.0	1373970.0	1371294.700707669	0.0	0.0	0.0	0.0	0.0	0.0	1483520.0	1480595.7726142092	14218914.0	8268700.0	1750130.0	1746740.3241780344	0.0		0.0	1194340.0	1195211.749274505	0.0	0.0	0.0	0.0	16467999.0	0.0	7377500.0	7387793.705218919	0.0		0.0	0.0	0.0	0.0		12384000.0	1213830.0	1211677.5627930346	7962467.5	0.0	743395.0	743948.5464262648	0.0	0.0	6004350.0	6013430.811001982	0.0	23185000.0	1110640.0	1108630.6620102508	0.0	0.0	0.0	0.0	0.0		0.0	6379250.0	6388489.763677321	0.0		0.0	7010420.0	7021765.841584444	0.0	0.0	1412580.0	1413681.89052851	0.0		0.0	0.0	0.0	0.0	0.0	1294510.0	1292232.9212753293	19868002.0	13460000.0						4202763.8062295485		3206670.9186053146	1798986.4434919131	2428680.316205579				2993931.882058026
QAYGQALAMYHGQTYQIAPEQPLGDK	2801590.0	2797745.018959021	0.0	0.0	2639450.0	2639447.677083333	0.0	0.0	1971850.0	1971854.7395833333	69100080.0	20358000.0	2168990.0	2165814.8462226763	0.0	21046000.0	3673340.0	3631255.587797092	0.0	0.0	3048050.0	3048048.34375	0.0		34514000.0	0.0	0.0	0.0	32830000.0	3033200.0	3028962.914147549	102503576.0	34311000.0	3986510.0	3980365.2182062473	159699008.0	3477214.182438338	45577000.0	3720730.0	3715281.139518479	150188880.0	3524634.9396598903	42479000.0	3874190.0	3868653.207412696	0.0	43435000.0	4136860.0	4136861.1041666665	150681360.0	36275000.0	5339160.0	5329228.925438553	0.0	63292000.0	4787560.0	4787562.875	0.0	51837000.0	4798720.0	4798723.447916667	198368912.0	4393066.762339285	55753000.0	5603600.0	5603595.354166667	218719216.0	4080045.326352842	66297000.0	5645630.0	5638507.361256461	0.0	65707000.0	5958630.0	5958625.479166667	276498144.0	7207127.816174478	69615000.0	6135740.0	6127652.468216929	230134240.0	67435000.0	6271160.0	6271156.0625	0.0	73549000.0				3591886.404868914	2302818.524173202			2918189.7326958366	4790968.379748255	4381153.457070128			6960054.325922449
QAYILQNEDKR	1337260.0	1337264.859375	0.0	11306000.0	1149580.0	1149576.15625	0.0	0.0	183740.0	183049.7103367512	0.0	0.0	1366310.0	1359575.5547853983	0.0	0.0	2683960.0	2683957.25	0.0	0.0	2231240.0	2231244.375	59875152.0	2950409.559158157	22526000.0	1154800.0	1154797.2291666667	0.0	12089000.0	1853170.0	1844256.762349742	46909724.0	15315000.0	336404.0	335146.29704619275	0.0		0.0	2462830.0	2462833.59375	67058796.0		24292000.0	148893.0	148340.80599252484	0.0	23448000.0	2749110.0	2738180.458944408	87158104.0	20699000.0	2780100.0	2780095.8125	78981664.0	24243000.0	3265330.0	3265333.0625	0.0	24236000.0	3237280.0	3237278.3125	0.0	4554379.924734153	27186000.0	2001410.0	2001407.0833333333	76080400.0	3878663.745789658	22191000.0	4368680.0	4368678.6875	0.0	25046000.0	4666620.0	4666618.1875	102382184.0	6145207.944575012	33749000.0	3556900.0	3556903.78125	0.0	38311000.0	3266600.0	3266597.75	87963312.0	30020000.0		4257034.158869683						2244139.4162950115	2987536.82845304	3177496.95669298				4930432.252964772
QAYLDFK	2753930.0	2747545.694948117	89855240.0	19912000.0	2816960.0	2810131.086473855	73165072.0	21614000.0	0.0	0.0	0.0	0.0	0.0	0.0	0.0	0.0	3127130.0	3127125.203125	84384552.0	25044000.0	2995470.0	2988325.6863556327	0.0		0.0	2466970.0	2461819.930988329	0.0	0.0	0.0	0.0	0.0	6910200.0	0.0	0.0	0.0		0.0	2799580.0	2799578.328125	78484976.0	2682151.910314148	22479000.0	2977710.0	2977712.875	0.0	0.0	0.0	0.0	0.0	0.0	0.0	0.0	0.0	0.0	3114110.0	3114110.890625	0.0	0.0	3073340.0	3067030.847540341	0.0		0.0	0.0	0.0	0.0		0.0	0.0	0.0	0.0	10232000.0	2839710.0	2839708.375	84025776.0	2725956.187099489	21332000.0	3023460.0	3016778.6745584183	0.0	7943500.0	0.0	0.0	0.0	0.0			3028782.633305629	2604612.0816998384		2978708.4522875445
QAYLEAAYAAGVR	0.0	0.0	0.0	0.0	0.0	0.0	0.0	25187000.0	1972450.0	1883434.59375	73854808.0	16556000.0	0.0	0.0	0.0	16183000.0	0.0	0.0	0.0	0.0	0.0	0.0	0.0		0.0	1795260.0	1711542.5645427094	66922128.0	11246000.0	0.0	0.0	0.0	17477000.0	1908610.0	1801442.500572032	62968820.0	1270788.860784648	12840000.0	0.0	0.0	0.0		0.0	2195330.0	2093380.78243992	0.0	0.0	2261710.0	2165578.15625	70019808.0	17696000.0	1788320.0	1714641.046875	71591776.0	9999700.0	0.0	0.0	0.0	14172000.0	0.0	0.0	0.0		15369000.0	2262920.0	2142163.174808344	0.0		0.0	1700530.0	1610419.4858706775	50350480.0	13198000.0	0.0	0.0	0.0		0.0	0.0	0.0	0.0	0.0	2166520.0	2064768.65625	76522992.0	17081000.0		1500355.532920562			1230890.5440899136		1482035.0304794477			1877302.9791846955		1433839.668470432		1473516.7902952514
QAYTQFGGK	8525600.0	8525595.75	0.0	69088000.0	8240340.0	8240339.6875	0.0	0.0	8590150.0	8590147.0625	203630608.0	69388000.0	8147060.0	8147055.0625	206331808.0	65857000.0	9038230.0	9038230.625	0.0	70754000.0	8056050.0	8056047.75	0.0		0.0	7378390.0	7378389.125	202451072.0	59616000.0	7814180.0	7814177.75	210463056.0	64396000.0	6621390.0	6621392.375	200392576.0	8065439.791427541	52249000.0	8119160.0	8119159.375	0.0		0.0	8276240.0	8276241.0	209870736.0	59455000.0	7316080.0	7316083.875	203350304.0	58306000.0	7720800.0	7720798.125	198822240.0	62985000.0	7883760.0	7883757.5	225046496.0	64091000.0	7975160.0	7975155.125	234536736.0	8200674.948548531	62240000.0	7297040.0	7297044.125	187776800.0	8200994.031847852	52075000.0	7559320.0	7559320.875	198754688.0	60938000.0	9184070.0	9184069.625	234718704.0	9854300.317312833	76115000.0	7932150.0	7932152.75	220583296.0	62405000.0	6912550.0	6912548.875	200495744.0	53723000.0	7217902.747540184	7850926.78602105			8961569.503547747		6475571.596202019	9044227.467968443	7716464.410477589	6569332.91396694	7235940.277681023	7552162.684560304	8303030.466427267	6784600.593469069
QAYVDKLEELMK	8739760.0	8739764.46875	0.0	79702000.0	7410740.0	7395007.383484165	604646270.0	123510000.0	8240200.0	8224143.68919717	293372288.0	64042000.0	8214620.0	8198506.678051339	314114336.0	130410000.0	9380200.0	9380196.03125	695551490.0	159850000.0	8801440.0	8784322.891620398	665901890.0	13535760.267398274	128530000.0	7788610.0	7772279.120098104	593510530.0	133100000.0	8302220.0	8286576.454217231	345625984.0	70010000.0	7708720.0	7691777.82676575	378220992.0	14296344.979091844	81969000.0	7057790.0	7045059.387996337	293558176.0	12506841.940161258	121650000.0	7364310.0	7348358.329366463	599785470.0	125490000.0	8406430.0	8387380.1767402515	329900992.0	62100000.0	9213280.0	9194347.094596796	352533152.0	76926000.0	6898930.0	6886068.467359386	302827104.0	65258000.0	6945920.0	6929715.734378033	587799040.0	10959248.607605198	111290000.0	8805420.0	8788598.910486598	710645380.0	14903521.295313666	140680000.0	9020020.0	9020017.3125	739066620.0	132000000.0	7994690.0	7977692.725975398	303866080.0	12268753.777527267	121270000.0	6765400.0	6765400.84375	595325570.0	108930000.0	8541520.0	8526783.919024007	714486020.0	136310000.0	10715559.627650674	12979909.693191992		12120949.260737663	10970612.42072254	14716203.4146585	11799827.7425088	10729990.5188488	10111605.723528622	9715412.743245523	10229927.984280111	11500844.25723399	9736079.507420598	12184171.95966904
QCCGTDGVEANYIK	3871180.0	3861424.510047946	0.0	27503000.0	3364470.0	3357406.154122231	83988768.0	22820000.0	2700660.0	2700655.984375	0.0	16953000.0	2980860.0	2978962.723563981	86538840.0	22403000.0	2973700.0	2973704.203125	73573224.0	25224000.0	3372180.0	3369217.366103375	86549896.0	2704316.8592190878	25169000.0	3189950.0	3189952.1875	78055264.0	23515000.0	2721310.0	2721306.609375	74076920.0	21185000.0	2468390.0	2466349.208186585	52217848.0	2042798.375238429	18682000.0	3425450.0	3422574.352316648	79596016.0	2559934.5873518256	25832000.0	2574880.0	2572902.507002152	77368872.0	17517000.0	2994570.0	2986856.08037926	80587312.0	20170000.0	2426980.0	2425176.7469252134	70456632.0	17090000.0	2965920.0	2959432.2777606845	74134672.0	17369000.0	3045920.0	3043119.2074292805	84900072.0	2518010.805182777	22303000.0	2478340.0	2472378.211938329	0.0		17539000.0	2321360.0	2316711.5947083635	0.0	17159000.0	3338390.0	3335120.957856721	73765336.0	2349001.221574377	24797000.0	3464090.0	3464087.0	77627376.0	26137000.0	2656620.0	2656622.734375	78799976.0	19908000.0	2233833.0289135203	1712026.2498140302		2169921.3353332155		2583735.081824509	1552489.460044423	1989880.5488499352	2134439.91271778	2420272.839095838	1851580.127976655		2573913.806152465	2049134.917817116
QCCGTLPQAPSGK	1916470.0	1916473.15625	41712728.0	0.0	1817310.0	1814917.4004274465	39429044.0	0.0	2084960.0	2084961.59375	37554204.0	16381000.0	1914110.0	1914108.03125	37713820.0	14750000.0	1753220.0	1752585.3838065392	0.0	0.0	1649890.0	1774963.3188023225	43571068.0	1188432.5794876528	0.0	2096600.0	2095697.747627878	49783084.0	16009000.0	1642920.0	1642243.462821742	0.0	12306000.0	1607350.0	1605092.088584809	0.0		0.0	2194450.0	2193608.716719165	42433660.0	1098534.859976355	17115000.0	2155000.0	0.0	0.0	0.0	1860670.0	1858207.949288848	39817924.0	14247000.0	1824050.0	1821527.01070664	0.0	0.0	2143790.0	0.0	44164848.0	16880000.0	1986310.0	0.0	42587192.0	1106751.5001643442	15521000.0	1553070.0	1551266.950060489	0.0		0.0	1560980.0	1560248.9219935013	0.0	10202000.0	2314220.0	0.0	44667424.0	1457919.1810306886	15298000.0	0.0	0.0	38868692.0	10404000.0	1534660.0	0.0	26695040.0	11289000.0	1012618.77074665		1113256.9049616742	1181372.6032597756	1134260.0702689427		1349218.2957542343			1115526.117792698	1422153.652193408		1003911.487484016	751546.3239493255
QCDLAGVETCK	752537.0	752130.0643615973	7860028.0		489385.0	489324.4533943296	0.0		0.0	0.0	0.0		0.0	0.0	0.0		0.0	0.0	0.0		1037200.0	1037060.834206924	0.0			582714.0	582364.4139141183	0.0		0.0	0.0	0.0		0.0	0.0	0.0			0.0	0.0	0.0			652893.0	652464.3521019109	0.0		0.0	0.0	0.0		0.0	0.0	0.0		511301.0	511025.7164508861	0.0		749007.0	748553.4408247462	0.0			0.0	0.0	0.0			0.0	0.0	0.0		710348.0	709918.4420330091	9562193.0	292732.9586096225		0.0	0.0	0.0		0.0	0.0	0.0				371156.2975368925
QCEGITSPEGSK	3030340.0	3030341.875	64871044.0	24941000.0	2672290.0	2673717.9437766364	70214792.0	21275000.0	2353580.0	2353576.140625	67112936.0	18683000.0	2720380.0	2720375.1875	67174176.0	22205000.0	2390330.0	2390330.65625	67980840.0	19445000.0	2868500.0	2868503.65625	66527572.0	1377713.3357927098	23423000.0	2558180.0	2558183.53125	74027424.0	20158000.0	2821860.0	2821859.90625	69055648.0	22720000.0	2941170.0	2941169.40625	74044048.0	1529216.2251668763	23556000.0	2827870.0	2827874.671875	60914864.0	1199637.4020912994	24912000.0	2941020.0	2941020.0	68751440.0	23591000.0	2699330.0	2699325.65625	72676704.0	21946000.0	2169010.0	2170337.255803883	55260504.0	17041000.0	2938240.0	2939834.872803027	66620924.0	23568000.0	2698510.0	2699967.087292731	62039376.0	1039541.8262371386	21968000.0	2372820.0	2372819.03125	67598568.0	1147057.0123859786	19312000.0	2645880.0	2645880.625	64500960.0	21378000.0	2795170.0	2796660.904416108	60928700.0	770529.7699328129	22651000.0	2410660.0	2412092.102845248	63776196.0	19230000.0	2561980.0	2561975.84375	72288072.0	21084000.0	1302080.5483376062	1157669.4173446395	1636507.6692508268	1208611.6555057368	1050942.6220595215	1082885.9217534496	1631901.2625756883	1320366.7345665027	1666429.5221121656	1472687.223987263	776328.2403646818	1302507.3622880636	991325.7624992748	1411952.672690197
QCEVLIRELWNTNLLQTQELR	1319730.0	1320681.200127842			738816.0	737030.7209513049			0.0	0.0			0.0	0.0			0.0	0.0			1015410.0	1015412.67578125				0.0	0.0			0.0	0.0			0.0	0.0				0.0	0.0				0.0	0.0			0.0	0.0			0.0	0.0			0.0	0.0			0.0	0.0				0.0	0.0				0.0	0.0			0.0	0.0				0.0	0.0			0.0	0.0
QCFLVLR	0.0	0.0	0.0	69939000.0	0.0	0.0	0.0	60717000.0	0.0	0.0	0.0	0.0	0.0	0.0	0.0	0.0	0.0	0.0	0.0	83601000.0	7498200.0	0.0	0.0		53184000.0	16880400.0	0.0	0.0	64507000.0	2634990.0	0.0	0.0	62734000.0	6650230.0	6650230.6875	238550288.0	5612148.548010322	50255000.0	0.0	0.0	0.0		57460000.0	16578900.0	0.0	0.0	68640000.0	0.0	0.0	0.0	63946000.0	17092100.0	0.0	283454816.0	42468000.0	0.0	0.0	0.0	56661000.0	6799030.0	6806278.965346136	0.0		53520000.0	6427710.0	6427713.8125	0.0		0.0	5118680.0	5124478.767869546	262046336.0	38851000.0	0.0	0.0	281508864.0	5893389.2367582	48969000.0	7333950.0	0.0	278283232.0	59041000.0	1054720.0	0.0	258773008.0	41961000.0		5924465.308021464							7315957.085199186			7781743.502465037	8452927.484148579	4023549.611042987
QCFYEDIAQGTK	5960160.0	5959899.092280899	220466112.0	43996000.0	5574050.0	5574050.375	0.0	0.0	5959160.0	5959155.9375	208887440.0	41670000.0	5987140.0	5987140.65625	208802304.0	42113000.0	7265270.0	7265008.552843695	231660496.0	55629000.0	4793640.0	4793483.294577566	0.0		30562000.0	6027480.0	6027298.248875955	207426016.0	36842000.0	5422040.0	5421870.026894539	208599408.0	37082000.0	5180620.0	5180615.015625	199765648.0	3991907.3922527777	40367000.0	5365410.0	5365405.84375	208570912.0	2428734.2314250907	41130000.0	5845240.0	5845028.91421268	219193680.0	45025000.0	5177300.0	5177304.3125	205942016.0	40423000.0	5118880.0	5117729.647423834	203298048.0	37595000.0	5756160.0	5755934.778374035	222801344.0	42485000.0	5529140.0	5529143.5625	208921920.0	3525441.272189975	37220000.0	5943720.0	5943462.250192714	0.0		46365000.0	5189560.0	5189562.78125	201242384.0	38192000.0	5019980.0	5019777.367697686	182711168.0	3682392.1841765903	38726000.0	6231730.0	6231731.4375	206254080.0	49279000.0	5151570.0	5151400.236253569	205400944.0	40384000.0	3844717.0136345727	2803128.418625991	4609205.410433396		4185803.477035728	4746162.452828464	3363864.9679915863	4134134.574061732	4271478.19413229	4054602.756241522	4712273.996185847	3626435.0091862287	3708041.904035199	3235098.083091965
QCGPSVHPHSSHSNR	0.0	0.0	0.0		0.0	0.0	0.0		0.0	0.0	0.0		0.0	0.0	0.0		0.0	0.0	0.0		0.0	0.0	0.0			0.0	0.0	0.0		0.0	0.0	0.0		204847.0	204649.5713221588	0.0			0.0	0.0	0.0			0.0	0.0	0.0		0.0	0.0	0.0		0.0	0.0	0.0		0.0	0.0	0.0		0.0	0.0	0.0			97157.6	97075.39817876676	0.0			253793.0	253583.59227032083	3936814.5		0.0	0.0	0.0			0.0	0.0	0.0		0.0	0.0	0.0													147000.328144999
QCGQVAAAAAAQPPASHGPER	0.0	0.0	0.0	16845000.0	0.0	0.0	7441169.0	15545000.0	1689950.0	1689951.1458333333	8359384.0	24046000.0	1524970.0	1524550.1881724547	0.0	3670900.0	1066560.0	1066183.7256245853	7010994.0	0.0	380447.0	380755.0405597092	9725148.0	1882178.2897403385	0.0	772203.0	771969.6669542815	11307241.0	6337700.0	1414680.0	1414219.696524233	0.0	3205600.0	0.0	0.0	0.0		3929100.0	0.0	0.0	7837869.0	1585581.3820224968	0.0	0.0	0.0	0.0	0.0	0.0	0.0	11015127.0	4769000.0	0.0	0.0	0.0	0.0	1627680.0	1627304.8581880045	11128796.0	24805000.0	0.0	0.0	0.0		0.0	448106.0	447427.0803325153	0.0		0.0	0.0	0.0	0.0	3917900.0	1319910.0	1319624.5321222604	0.0		16793000.0	0.0	0.0	8726783.0	15855000.0	1020500.0	1020504.1145833334	0.0	0.0				1348441.6698188053	1420877.8285520142	1584803.6740764626	1479992.6865691354			1656471.789966829	1697326.114342268		1452459.2342706602
QCIELEQQFDFLK	11426200.0	11426206.6875	0.0	0.0	11950300.0	11950287.375	0.0	12721000.0	9545080.0	9545082.53125	0.0	0.0	731417.0	0.0	0.0	0.0	11465500.0	11465525.5625	18157076.0	0.0	12173200.0	12173250.0	0.0	30019847.828168232	0.0	9988120.0	9988123.5625	0.0	0.0	930759.0	930759.0859375	0.0	0.0	455822.0	454833.8274802839	0.0		0.0	11371100.0	11371087.375	16953812.0	31108542.6154588	0.0	9272280.0	9272284.375	0.0	0.0	9579990.0	9579994.6875	0.0	0.0	336166.0	650282.9402842917	0.0	0.0	9970620.0	9970617.1875	0.0	0.0	10544800.0	0.0	0.0	28832449.873869564	0.0	0.0	0.0	0.0		0.0	431317.0	430564.4231478347	0.0	0.0	10043800.0	10043790.0625	263299696.0		0.0	8898770.0	8898771.3125	0.0	0.0	521054.0	520206.99305212544	0.0	0.0			35448342.682528324			38958531.70715631	36892273.52436066
QCLDLLR	4753330.0	4758728.158122593	0.0	0.0	4428140.0	4428139.84375	0.0	0.0	0.0	0.0	0.0	0.0	0.0	0.0	0.0	0.0	5113310.0	5119194.052439465	0.0	0.0	3591310.0	3595295.0315237176	0.0		0.0	662687.0	1728614.9980402605	0.0	0.0	0.0	0.0	0.0	0.0	0.0	0.0	0.0		0.0	3941030.0	3941031.21875	127511928.0	3711897.471584443	29904000.0	0.0	0.0	0.0	0.0	0.0	0.0	0.0	0.0	0.0	0.0	0.0	0.0	4533860.0	4539596.485021524	0.0	0.0	0.0	0.0	0.0		0.0	0.0	0.0	0.0		0.0	0.0	0.0	0.0	0.0	0.0	0.0	0.0		0.0	4598330.0	4598331.09375	0.0	0.0	0.0	0.0	0.0	0.0														2595190.2814310263
QCLEDSDAGASNEYDSSPAAWNK	2504220.0	2502896.5018303944	19247230.0	0.0	878281.0	876913.6420789732	0.0	12225000.0	1905620.0	1905624.65625	0.0	18872000.0	1673920.0	1673917.796875	38321376.0	0.0	2627690.0	2630183.672094871	46567160.0	15719000.0	2411810.0	2415175.903621305	0.0		0.0	666834.0	665129.6092401623	21760032.0	0.0	1428420.0	1427693.0729072867	50420212.0	17543000.0	1151030.0	1149279.330446346	45396884.0		0.0	790165.0	790262.3540641669	0.0		0.0	872247.0	870059.2111072714	0.0	0.0	891429.0	891542.5581032746	0.0	0.0	2285930.0	2218708.055976054	0.0	14497000.0	0.0	0.0	0.0	0.0	2569750.0	2569752.09375	22145360.0		25559000.0	1087270.0	1084185.625841935	33064216.0		0.0	594613.0	593118.0135684992	0.0	0.0	1160600.0	1157715.7766856048	16206642.0		0.0	2448070.0	2448074.5	22064468.0	0.0	1832260.0	1832263.859375	0.0	14591000.0													1185921.607420758
QCLEDSDAGASNEYDSSPAAWNKEDFPWSGK	3610790.0	3589079.600438138	0.0	0.0	3367030.0	3345304.832296612	0.0	0.0	2134140.0	2131273.42248793	0.0	23184000.0	0.0	0.0	0.0	18287000.0	3621980.0	3593491.1592435106	0.0	29668000.0	2688330.0	2675221.47353562	0.0		35171000.0	2005490.0	2003442.336112492	53820872.0	18109000.0	0.0	0.0	0.0	15004000.0	0.0	0.0	0.0		17690000.0	2442270.0	2423607.426275042	45881520.0	3913183.3926630863	0.0	1835300.0	1821090.3767228809	38973196.0	0.0	0.0	0.0	0.0	21934000.0	0.0	0.0	0.0	0.0	2065600.0	2053280.080358877	0.0	36075000.0	3769700.0	3738418.5005016658	49128112.0	5415293.9840978505	0.0	0.0	0.0	0.0		0.0	0.0	0.0	0.0	24236000.0	2682650.0	2663107.617065203	39546244.0	1220052.2234036073	0.0	1715540.0	1710290.0310252877	44752036.0	15408000.0	0.0	0.0	0.0	17923000.0							3004926.329726894		514528.5216457869				4110854.145726844
QCLGLLSR	0.0	0.0	0.0		1637470.0	1639240.2164275418	0.0		0.0	0.0	0.0		0.0	0.0	0.0		1923560.0	1923558.5	50767016.0		0.0	0.0	0.0			0.0	0.0	0.0		0.0	0.0	0.0		1353820.0	1355615.0836409505	0.0			0.0	0.0	0.0			0.0	0.0	0.0		0.0	0.0	0.0		0.0	0.0	0.0		0.0	0.0	0.0		1134180.0	1135659.5754972568	0.0			0.0	0.0	0.0			0.0	0.0	0.0		1252750.0	1253894.941620699	0.0			0.0	0.0	0.0		0.0	0.0	0.0							1485219.560128527
QCLPSLDLSCK	0.0	0.0	0.0	0.0	0.0	0.0	0.0	0.0	4220480.0	4216322.880354786	95190008.0	30412000.0	0.0	0.0	0.0	0.0	0.0	0.0	0.0	0.0	936358.0	935521.6777612304	0.0		0.0	3317850.0	3317848.125	0.0	0.0	0.0	0.0	0.0	0.0	465490.0	465075.6114549053	0.0		0.0	3715760.0	3715760.5625	0.0		0.0	3451750.0	3450682.221212271	98747936.0	26451000.0	0.0	0.0	0.0	0.0	0.0	0.0	0.0	0.0	0.0	0.0	0.0	0.0	0.0	0.0	0.0		0.0	0.0	0.0	0.0		0.0	0.0	0.0	0.0	0.0	0.0	0.0	0.0		0.0	0.0	0.0	0.0	0.0	0.0	0.0	0.0	0.0					2413876.829765509				2274211.896887459
QCLQLSTVPGADPQR	3241480.0	3237249.3536926066	0.0		1631210.0	1628807.0582527698	0.0		0.0	0.0	0.0		0.0	0.0	0.0		940968.0	940640.1882493563	0.0		0.0	0.0	0.0			0.0	0.0	0.0		0.0	0.0	0.0		0.0	0.0	0.0			1496320.0	0.0	0.0			0.0	0.0	0.0		0.0	0.0	0.0		0.0	0.0	0.0		1641050.0	1641047.5	0.0		2054240.0	2051686.0123416444	0.0			0.0	0.0	0.0			0.0	0.0	0.0		1044100.0	1043711.4584721592	0.0	7514568.182315121		0.0	0.0	0.0		0.0	0.0	0.0							7254538.116838688
QCQISKEDEETLAR	959137.0	958904.517313614	0.0	7969000.0	534538.0	533996.0739285309	0.0	0.0	1226080.0	1225720.8147006547	16089862.0	10035000.0	830997.0	830693.0170222188	0.0	0.0	486478.0	485983.68325316766	0.0	0.0	701815.0	701014.127755876	0.0		6233100.0	966380.0	965467.2789931982	11598168.0	8553900.0	775262.0	775072.0844820773	0.0	0.0	718525.0	717734.7784170016	7728075.5	530051.447656167	3098500.0	852521.0	852143.2567358464	0.0		6083600.0	1061120.0	1059942.4742871723	11466417.0	0.0	837663.0	836598.7266205125	0.0	0.0	609184.0	608542.7985570711	0.0	0.0	755137.0	754411.6867709712	14741179.0	8177200.0	795456.0	794648.2332934195	11276125.0	829406.4048403879	0.0	718269.0	717566.092502014	0.0		0.0	740617.0	739859.877781638	0.0	0.0	784452.0	783611.1367103811	10785163.0	500624.0969060576	0.0	643063.0	642289.5281771616	0.0	7394300.0	0.0	0.0	0.0	0.0				589649.7709703993	858672.3939622863		793541.9912665334	280935.1436593241	897933.7636341908	673885.6129835588	788048.3611361083
QCSDLLSQAQYHVAR	0.0	0.0	0.0	0.0	0.0	0.0	0.0	0.0	0.0	0.0	0.0	0.0	1269780.0	1267583.0714922762	0.0	0.0	1667760.0	1665098.0425163067	0.0	0.0	1396350.0	1393757.7561732463	0.0		0.0	0.0	0.0	0.0	26434000.0	1428480.0	858126.5748930564	39060256.0	31705000.0	1894220.0	1891226.769059146	0.0		26272000.0	913640.0	912060.1242942584	0.0		0.0	0.0	0.0	0.0	0.0	3128370.0	3128370.65625	45581208.0	18176000.0	1058930.0	1058466.0707929668	0.0	0.0	1337790.0	1335257.345890411	0.0	38056000.0	0.0	0.0	0.0		0.0	1120700.0	1120027.7844520472	0.0		0.0	1376420.0	1375379.5352092895	0.0	15368000.0	0.0	0.0	0.0		0.0	1777280.0	1776424.1215803518	0.0	26498000.0	1671430.0	1670599.819664092	80430248.0	20950000.0								2973600.5476088007		2833462.8168586693		2445637.684747588	3763375.18349971	2998690.7339764456
QCSDSSAMESLTK	2891510.0	2891510.484375	72755224.0	22181000.0	2718500.0	2718498.515625	77741920.0	21530000.0	3174860.0	3177249.510919497	0.0	22594000.0	2555110.0	2555840.8981015785	61451072.0	19369000.0	2735260.0	2736064.94369349	0.0	21161000.0	2639190.0	2640782.870345913	66512908.0	2351225.651196	20317000.0	2804310.0	2806147.336383478	74416752.0	21234000.0	2537740.0	2538293.533161433	0.0	19945000.0	2501840.0	2501838.4375	0.0	1601582.7939590048	18406000.0	2822030.0	2822776.3266826016	80699696.0	2210549.2892741635	24520000.0	2488750.0	2488748.640625	74660336.0	17478000.0	2485080.0	2485787.254563527	0.0	18491000.0	2740110.0	2740113.1640625	68024744.0	21174000.0	2717480.0	2717476.421875	72890992.0	16839000.0	2490990.0	2491635.094417871	77323992.0	2099417.348908907	15954000.0	2290760.0	2291345.1960035665	67507704.0	1731173.698359823	17170000.0	2206620.0	2207277.1025603027	67721864.0	16362000.0	2772270.0	2772265.84375	76814440.0	2143327.131275643	19250000.0	2584120.0	2584879.8626758936	78969504.0	18848000.0	2319990.0	2320546.288926838	75459608.0	13604000.0	1892443.6119934665	1750460.3943139587	1709801.1770330744	1504728.974962646		2102744.1252141166	2056539.895958748		1821603.0617082943		2063997.6378923475	1585357.976823701	1717059.3972000063	1734640.0301715345
QCSELGICAVSVGPK	3525360.0	3522427.8291354096	79266824.0	27638000.0	3663340.0	3660417.273447561	83233432.0	27335000.0	2842120.0	2842116.71875	73439056.0	0.0	3330120.0	3327520.4216728443	86138624.0	26056000.0	3610480.0	3610482.09375	85391856.0	24029000.0	3591930.0	3589160.5453478247	0.0		26487000.0	3052390.0	3050129.498413624	80354536.0	15398000.0	2981600.0	2974300.12323626	78008288.0	18688000.0	2162550.0	2156767.680637966	59416152.0	1230736.574401343	13330000.0	3763450.0	3752814.145785246	80735872.0	2481033.819155633	0.0	2731400.0	2729076.422445638	0.0	19732000.0	3068040.0	3065309.802462379	75451288.0	22515000.0	1960270.0	1958561.831090003	66536344.0	0.0	2830720.0	2830715.25	74977960.0	19366000.0	2772200.0	2772198.6875	73958208.0	1072400.3318153222	0.0	2478260.0	2478261.375	0.0		0.0	2013610.0	2009024.7414964736	0.0	0.0	3868240.0	3868241.25	74700480.0	1966413.5062604044	19828000.0	2702050.0	2699938.4801042187	0.0	19281000.0	509164.0	507974.82025220426	58388352.0	0.0	1963986.4311930507	1200752.1088210898	2100278.3135027653	2598758.7483483464	1830565.320182752	2501517.846203	1517166.1750264743	1707439.0679826564		1531869.6067457574	1340850.4817229777
QCSPSQGPCCTAQCAFK	1547530.0	1547698.3526143297	31216266.0	0.0	1597630.0	1597923.7367661598	33774756.0	9466400.0	1625360.0	1625580.90889144	42151824.0	10446000.0	1426840.0	1426832.7315066285	0.0	8865400.0	1174650.0	1174764.166050787	39290316.0	9192200.0	1369290.0	1369282.4966923385	41373576.0	1078520.6769366248	8856000.0	1535200.0	1535192.0783180546	0.0	7468300.0	1278880.0	1278875.7633313965	42645576.0	9783400.0	1228020.0	1228193.1014488162	26063436.0	912009.1552884536	0.0	1322030.0	1322191.2637846824	37252056.0	1118879.486765831	0.0	1504520.0	1503173.2225415676	40854784.0	10913000.0	1540150.0	1540143.2832949236	39983628.0	10869000.0	1045260.0	1045256.1116755948	32432860.0	8248000.0	1325690.0	1325867.5224127444	0.0	12201000.0	1966640.0	1966633.691893769	42376940.0	915099.5104205932	13755000.0	1369890.0	1370058.5267932625	34679612.0	1129897.6776691156	10837000.0	1597600.0	1597596.0615313412	41657800.0	0.0	1643100.0	1643290.7944343088	48038924.0	651841.3687414499	10014000.0	1516160.0	1516162.703125	44419040.0	9166100.0	1486600.0	1486744.2077112382	31818294.0	9968300.0	1225174.2166048398	892025.6682966724	1114825.1149044242	667810.4222374286	794926.5729439356	864292.3803157426		968562.141437326	1188699.7765412682	946396.530269218		745890.8765469607	981605.7211126	825523.4750069301
QCSSGLQAVASIAGGIR	0.0	0.0	0.0	0.0	1929520.0	1927172.961353878	23580124.0	22631000.0	664968.0	664212.686537094	0.0	0.0	0.0	0.0	0.0	0.0	0.0	0.0	0.0	0.0	0.0	0.0	0.0	3835127.9094431736	0.0	974067.0	972745.290986397	0.0	0.0	569037.0	0.0	0.0	0.0	0.0	0.0	0.0		0.0	734028.0	733078.4685591768	16146236.0	2990476.306548153	0.0	1086150.0	1084976.3536204717	0.0	0.0	800784.0	0.0	0.0	0.0	0.0	0.0	0.0	5733200.0	0.0	0.0	0.0	0.0	0.0	0.0	0.0		0.0	2155340.0	2154624.504849029	0.0		0.0	0.0	0.0	0.0	0.0	522706.0	522156.310555516	0.0		0.0	0.0	0.0	0.0	0.0	2134810.0	2132193.159985808	39707188.0	0.0				6629860.905605342							4992690.755849483		4252657.880234351	7757551.405259781
QCVEEVEKR	0.0	0.0	0.0	0.0	0.0	0.0	0.0	0.0	0.0	0.0	0.0	0.0	394413.0	394663.4312493178	0.0	0.0	0.0	0.0	0.0	0.0	0.0	0.0	0.0		0.0	383766.0	384051.5702678387	0.0	0.0	0.0	0.0	0.0	0.0	0.0	0.0	0.0		0.0	368872.0	369192.04357897816	0.0		0.0	0.0	0.0	0.0	0.0	268003.0	268178.1778378479	0.0	0.0	1032000.0	1032002.890625	0.0	0.0	463371.0	463371.02734375	0.0	0.0	344319.0	344580.97350682947	0.0		0.0	844242.0	844812.5304933644	15936333.0	354835.48090583994	6169000.0	1233760.0	1233758.328125	0.0	0.0	246202.0	246351.14583957545	0.0		0.0	369928.0	370246.5698807188	0.0	0.0	834003.0	834002.640625	0.0	0.0
QCVENADLPEGEK	1668630.0	1668665.3042887636	39717360.0	10035000.0	2116520.0	2116415.799114194	36738108.0	14515000.0	1157770.0	1157718.8168451858	0.0	7317600.0	2480970.0	2480863.038275529	37736128.0	19272000.0	1685700.0	1685632.7993145452	0.0	0.0	1641500.0	1641432.3556175982	32772880.0	1526572.8376645234	18417000.0	2005000.0	2004913.3792718472	34855776.0	15419000.0	1478670.0	1478598.8428917483	30225840.0	10817000.0	2312090.0	2312137.34633975	33066336.0	1143063.8553410107	19579000.0	2447750.0	2447657.040958873	40772052.0	1179030.0515650455	18770000.0	1513620.0	1513553.6200248096	30166862.0	11940000.0	1591830.0	1591747.134226863	25352830.0	11020000.0	1572630.0	1572668.927039883	30766916.0	11369000.0	1838720.0	1838639.0306509	0.0	13583000.0	1674340.0	1674274.157631609	35759448.0	909617.4816065858	11494000.0	1381090.0	1381030.2184467851	0.0		10347000.0	1868390.0	1868302.0241857755	34534072.0	14689000.0	2552640.0	2552705.6888374723	46556744.0	926987.8854019291	19979000.0	1526060.0	1525993.4717389606	30524404.0	11178000.0	1548600.0	1548524.1760048815	31876954.0	10788000.0	1178381.2414676186	913657.42040034	1333378.5921732706	1278638.1118647489			787135.6673048321	847055.1648137689	1181792.8890731186	698859.8945321742		1097662.8875692438	776769.5153137587	986084.0160890588
QCVENADLPEGEKKPIDQR	3349860.0	3349862.7916666665	30670358.0	40563000.0	3218340.0	3218340.3125	138026368.0	55679000.0	4903040.0	4903044.520833333	174284880.0	59727000.0	3913890.0	3913891.3645833335	163292464.0	47991000.0	3374200.0	3374195.8541666665	33097026.0	51326000.0	3577680.0	3577675.802083333	149337840.0	6479904.960465721	54092000.0	4092120.0	4092119.1458333335	169272528.0	66700000.0	3121080.0	3121076.8229166665	153591216.0	53936000.0	3254470.0	3254468.34375	113842712.0	6243419.607176985	39887000.0	3661920.0	3661920.2708333335	32064308.0	6954104.743192511	57113000.0	3758880.0	3757603.163867118	160933488.0	59425000.0	2982010.0	2982013.9791666665	104521992.0	35532000.0	2579100.0	2579103.223958333	47728516.0	42944000.0	3119000.0	3117935.573829737	124978008.0	35436000.0	3442560.0	3442562.833333333	44009632.0	7822271.004759338	42153000.0	2707170.0	2707166.8125	146434096.0	5184590.553584537	41909000.0	2619280.0	2617966.0243323315	46017624.0	43702000.0	4286700.0	4281841.668651967	162964080.0	7647214.713377168	59513000.0	3506280.0	3506279.8229166665	146988736.0	54991000.0	2651190.0	2651190.28125	105324128.0	25738000.0	6121545.746334724	5102059.051063778	5983657.510627572	5873530.721873443	8098976.566812959	6736544.588889314	7544519.328565431	7302903.526959328	6603967.163464351	6719979.200327489	7295005.521103384	6627060.136080614	6575352.618235914	5349123.71770602
QCVINVPSLCGMDHTEK	1254910.0	1257292.0530283505	28759774.0	0.0	669109.0	670130.4483592928	0.0	0.0	0.0	0.0	0.0	0.0	0.0	0.0	0.0	0.0	0.0	0.0	0.0	11795000.0	1279480.0	1277437.7121116582	0.0		12347000.0	0.0	0.0	0.0	0.0	0.0	0.0	0.0	0.0	0.0	0.0	0.0		0.0	1211340.0	1209430.675452429	0.0		0.0	0.0	0.0	0.0	0.0	0.0	0.0	0.0	0.0	0.0	0.0	0.0	0.0	761989.0	761374.5566013353	0.0	0.0	783812.0	785147.90802842	0.0		0.0	0.0	0.0	0.0		0.0	2178760.0	2182382.630555312	129161912.0	20553000.0	1298320.0	1300546.8155161203	0.0		0.0	0.0	0.0	0.0	0.0	2166800.0	0.0	0.0	0.0			1214823.1030830084									3162785.5283120684
QCVPFR	31577900.0	31621659.680005327			29408400.0	29451364.31221148			32687600.0	32732272.81654288			36714800.0	36763738.035249285			35906600.0	35906635.125			30538700.0	30581734.14703347				35898000.0	35946071.111387305			37860600.0	37909064.61031548			35964800.0	36013446.827469744				33609300.0	33655580.40951355				37014300.0	37063895.49660758			39674300.0	39726942.32441888			30825300.0	30825288.25			33278800.0	33324600.405401453			31119300.0	31119256.125				32115500.0	32867819.041301303				32942400.0	33510551.61618609			35391500.0	35440317.78037803				32022200.0	32064659.752519585			33226000.0	33225954.5
QCVPFRR	5184770.0	5184769.125	0.0	0.0	5144660.0	5144664.40625	95114408.0	44608000.0	5029050.0	5029054.3125	105510544.0	41540000.0	4675780.0	4675779.4375	101588144.0	37576000.0	4750720.0	4750721.1875	89206848.0	38573000.0	4482810.0	4482811.53125	0.0		0.0	4794900.0	4794901.09375	99260280.0	38303000.0	4379340.0	4379340.28125	94568800.0	0.0	4904060.0	4904056.125	101084752.0	3205498.088779449	39547000.0	4517180.0	4517179.90625	105568888.0	2540596.2749676243	36634000.0	4651210.0	4651209.8125	98988600.0	38372000.0	4151660.0	4151664.21875	96661408.0	33919000.0	3604050.0	3608177.630976711	0.0	29782000.0	4278770.0	4283521.12142095	93606520.0	31154000.0	4366460.0	4366463.34375	118369464.0	2680652.117077339	36641000.0	3811180.0	3811184.46875	84189504.0	2564762.767687432	31180000.0	3869490.0	3869491.90625	84171392.0	29378000.0	4651550.0	4651552.53125	101005640.0	2259815.1069426574	39398000.0	4593250.0	4593253.171875	102202968.0	38124000.0	4061720.0	4061717.046875	0.0	0.0	2832351.8431561277	2538961.182730425		2495288.0739133987	3393371.9617628865	2854047.03112595	2736511.466472723	3089313.500268606	2496679.055369874	2210914.568448878	2435300.696826671	2465605.599407271	2704628.815962202
QDALILQR	741743.0	739754.8141019115			594300.0	592844.8675952497			0.0	0.0			0.0	0.0			0.0	0.0			843920.0	841613.4282521749				0.0	0.0			0.0	0.0			0.0	0.0				0.0	0.0				0.0	0.0			0.0	0.0			0.0	0.0			0.0	0.0			0.0	0.0				0.0	0.0				0.0	0.0			0.0	0.0				0.0	0.0			0.0	0.0					424196.5914903692
QDAQDLYEAGEK	5100980.0	5100982.375	131220096.0	43020000.0	4070660.0	4070661.5625	132189712.0	34129000.0	4733230.0	4733228.5	148446080.0	39046000.0	3888530.0	3888531.3125	147381104.0	29517000.0	4279520.0	4279522.25	117173288.0	35139000.0	5001130.0	5001132.5625	0.0		42009000.0	4255330.0	4255334.6875	144300144.0	34831000.0	4323080.0	4323076.75	142462128.0	35720000.0	3946990.0	3946993.40625	121197424.0	3035227.593641004	32043000.0	4872420.0	4872418.8125	156702192.0	4036645.706287179	40181000.0	4544690.0	4544692.4375	0.0	0.0	3710760.0	3710758.3125	129371616.0	30211000.0	3632550.0	3632550.375	0.0	29610000.0	5058230.0	5058230.9375	0.0	0.0	4753470.0	4753472.4375	153635632.0	4089117.5431348872	31541000.0	3420530.0	3420525.1875	123632128.0	2604471.978079624	27584000.0	4028810.0	4028805.3125	137500336.0	28694000.0	5172840.0	5172837.9375	144128272.0	4702579.618082863	40155000.0	4859900.0	4859897.5625	155720208.0	40278000.0	3796490.0	3796485.6875	127217360.0	30994000.0	3541171.496245752		3341408.857450136	3104287.87345089	4455671.349792282	3373993.498587178	4028616.4469271167	3857635.4469735264		3462112.5720978887		3867130.098829285	4189140.698028947	2690193.2363547105
QDAQDLYEAGEKK	7079050.0	0.0	0.0	105700000.0	6387380.0	0.0	382939264.0	112110000.0	7768800.0	0.0	240071472.0	109230000.0	7569330.0	0.0	223117600.0	113140000.0	7600410.0	0.0	0.0	120150000.0	9116800.0	0.0	198192000.0	13771641.359050153	136840000.0	278369000.0	0.0	0.0	100180000.0	257459000.0	0.0	497894336.0	97409000.0	0.0	0.0	185891696.0	7340499.165493898	97624000.0	7875970.0	0.0	0.0	13765373.274369318	71538000.0	8159560.0	0.0	0.0	117320000.0	273519000.0	0.0	0.0	107150000.0	7125930.0	0.0	241714224.0	64404000.0	8130830.0	0.0	0.0	116350000.0	7534700.0	0.0	0.0	12468018.216913732	101530000.0	7014610.0	0.0	229775696.0	10235031.555471243	95509000.0	349303.0	0.0	261308320.0	39603000.0	278064000.0	0.0	0.0	10534754.37257773	115570000.0	260366000.0	0.0	0.0	117070000.0	6912100.0	0.0	183703680.0	91856000.0	10720209.347656652	9678704.45976199	8741475.194249298	8467806.881393844	11393198.873232802	9311667.203009902	11080052.471911658	8256525.935682645	10256101.30137458	11276324.629886469	13661557.783449171	9830996.144439245	12287061.785224078	9617323.280354062
QDAQSLHGDIPQK	7862920.0	7618488.125	351584512.0	122960000.0	6869450.0	6587892.875	346843584.0	106840000.0	7467820.0	7297113.625	0.0	0.0	7254760.0	6978140.4375	159015440.0	56700000.0	7656040.0	7481163.25	388356064.0	116100000.0	6400800.0	6189701.875	171885952.0	5472456.645931107	54660000.0	6356110.0	6145048.5	172524208.0	58881000.0	6423920.0	6262612.8125	340980992.0	96180000.0	6821960.0	6518958.625	164930848.0		40392000.0	7677500.0	7351498.375	181961216.0	7253604.197576611	71051000.0	7021690.0	6741622.75	166408864.0	55215000.0	6816970.0	6676815.25	205547680.0	54510000.0	5867710.0	5573134.8125	365168576.0	90995000.0	6387760.0	6171718.625	183277792.0	57620000.0	6371460.0	6021130.4375	400433920.0	7244240.198492273	54740000.0	6514290.0	6170610.9375	319401824.0	6489720.619754493	92497000.0	6201610.0	5985298.0625	162320016.0	42733000.0	7163850.0	6771418.5	187971680.0	6856064.522558016	116240000.0	6676760.0	6417344.75	176562688.0	50773000.0	5912240.0	5732672.875	335688256.0	99111000.0		5947839.782246217	7993629.087605507	5918193.69979023		7822265.511284336	6324937.917263372	6158768.77987332	6218333.685576613	6383427.565790806	6596654.031735441	5854594.449021014	6746142.332307144	5355459.067714127
QDAQVVLYR	3277530.0	0.0	120061872.0	33982000.0	4464380.0	0.0	122390856.0	40777000.0	4758320.0	0.0	133367112.0	38265000.0	42924900.0	0.0	111700456.0	28826000.0	4178090.0	0.0	122704496.0	34809000.0	3985060.0	0.0	116028952.0	3354499.359499574	33327000.0	3647590.0	0.0	113872768.0	26445000.0	42884100.0	0.0	111203928.0	26081000.0	45274000.0	0.0	125955040.0	2803160.7901485083	29801000.0	0.0	0.0	120611056.0	5096580.687584513	35553000.0	3781120.0	0.0	121284768.0	28327000.0	42884300.0	0.0	120779816.0	30183000.0	42965100.0	0.0	121394896.0	27531000.0	3812340.0	0.0	120624264.0	31487000.0	0.0	0.0	121530008.0	2692652.315385632	29553000.0	44482700.0	0.0	0.0		0.0	3347200.0	0.0	0.0	0.0	4482630.0	0.0	129102480.0	4270369.03889843	35840000.0	3710380.0	0.0	120179416.0	29348000.0	39132900.0	0.0	0.0	0.0	3500856.5979747814	3049363.055217232	3664696.2938071103	4688263.253882659	4452518.290740265	4520535.432994552	3288745.706520667	3149154.565626205	3638659.739827974	2887715.0957938125	3218827.9602037487		2779360.1980348458
QDAVPPVPAALQSMPTLDPR	878568.0	875855.7136486167	30683940.0	9948400.0	627053.0	624617.6512195336	0.0	7812500.0	0.0	0.0	21379610.0	0.0	1105960.0	1101800.3375966807	0.0	0.0	877153.0	875887.3117838306	0.0	0.0	1018900.0	1017812.482280522	0.0		8237500.0	0.0	0.0	0.0	4794200.0	1151610.0	1144973.954794553	0.0	0.0	0.0	0.0	0.0		0.0	873106.0	870449.95726941	27398778.0	918598.0615548284	5125900.0	0.0	0.0	0.0	3196500.0	599896.0	598081.5561487984	0.0	0.0	0.0	0.0	17156724.0	0.0	812075.0	811170.4672037797	0.0	0.0	742813.0	739638.4258613919	20944250.0	1734573.9515326335	5058500.0	0.0	0.0	0.0		4752600.0	0.0	0.0	14943509.0	0.0	0.0	471972.8938726029	0.0		0.0	735581.0	733355.1948594048	18155928.0	5346900.0	0.0	0.0	0.0	0.0			868510.2902456885										1392829.1293747388
QDAYDGKDYIALNEDLR	3591920.0	3582710.210721191	202467440.0	39838000.0	3495040.0	0.0	0.0	65695000.0	3043530.0	3043530.708333333	0.0	0.0	904621.0	907970.7919927428	0.0	0.0	4269170.0	4258223.089460972	328550112.0	70063000.0	3551160.0	0.0	164201360.0	4500248.378660236	39429000.0	3581040.0	3581037.833333333	0.0	0.0	0.0	0.0	0.0	0.0	510531.0	512286.9227794881	0.0		0.0	4105860.0	4105857.5625	146682208.0	5624826.907324119	39380000.0	3648680.0	3642110.091212284	0.0	0.0	311563.0	310145.42924193555	0.0	0.0	0.0	0.0	0.0	0.0	3616900.0	3616904.7916666665	149645600.0	43154000.0	2762620.0	2755909.165391113	0.0	2250986.1036736886	0.0	1479430.0	1487081.4594430644	0.0		0.0	639998.0	642263.510165974	0.0	0.0	3683720.0	3683722.2916666665	167299296.0	6018543.940395683	44012000.0	3097220.0	3097220.875	0.0	0.0	0.0	0.0	0.0	0.0			5793305.190787063			5815144.1778497705					5568011.149782505
QDCFNMAQGFR	1876750.0	1878053.3988099792	30558186.0	13050000.0	1155130.0	1155880.1615909447	24374320.0	0.0	0.0	0.0	0.0	0.0	1515040.0	1516003.618929206	0.0	0.0	1847760.0	1848870.66292628	33492464.0	11524000.0	1040170.0	1040763.129577408	0.0		11491000.0	0.0	0.0	0.0	0.0	1422600.0	1423441.0700887414	26303342.0	12213000.0	0.0	471255.5846651208	0.0		0.0	1090120.0	1090762.0025652065	0.0		0.0	0.0	0.0	0.0	0.0	0.0	0.0	0.0	0.0	0.0	0.0	0.0	8574800.0	1147820.0	1148551.0456037472	0.0	0.0	0.0	0.0	0.0		0.0	0.0	0.0	0.0		9060900.0	0.0	0.0	0.0	0.0	0.0	0.0	0.0		0.0	1126880.0	1127661.9790351882	0.0	0.0	1320620.0	1321509.8932748097	27600222.0	8517300.0			1034940.6748928428	689955.1488924823		1166493.544452889		673484.6373630612						689643.2795845727
QDDAMVAFQNFIK	0.0	0.0	0.0	0.0	0.0	0.0	0.0	0.0	0.0	0.0	0.0	0.0	898156.0	898156.4140625	0.0	0.0	0.0	0.0	0.0	0.0	0.0	0.0	0.0		0.0	0.0	0.0	0.0	0.0	1044510.0	1037043.5733580416	0.0	0.0	0.0	0.0	0.0		0.0	0.0	0.0	0.0		0.0	0.0	0.0	0.0	0.0	1445910.0	1442230.010838878	45189212.0	0.0	0.0	0.0	0.0	0.0	0.0	0.0	0.0	0.0	0.0	0.0	0.0		0.0	0.0	0.0	0.0		0.0	0.0	0.0	0.0	0.0	0.0	0.0	0.0		0.0	0.0	0.0	0.0	13096000.0	0.0	0.0	0.0	15919000.0										904970.2737325756
QDDIDLQKDDEDTR	1392110.0	1389164.367835294	0.0		1638470.0	1634190.485663638	0.0		1262740.0	1262737.5234375	0.0		874092.0	872229.8528394743	0.0		1123510.0	1121539.8266364562	25756436.0		1448790.0	1445167.5864693082	0.0			1111140.0	1108856.795378625	0.0		0.0	0.0	0.0		731143.0	725108.2958923453	0.0			1857090.0	1857093.2109375	0.0			1325860.0	1323209.3944252783	0.0		898914.0	893078.3176128283	0.0		1360820.0	1349030.0699797675	0.0		1528610.0	1516620.8973648034	0.0		1549600.0	1549603.546875	0.0			965554.0	957958.821989022	0.0			572811.0	571823.563772822	0.0		352392.0	350101.43208889035	0.0			1010660.0	1008444.7089147464	0.0		789301.0	787588.147200119	0.0				844021.1660109821	1019560.6565014252		976262.30111953
QDDILKR	622977.0	621458.5854236723	0.0	0.0	1395610.0	1393334.020046655	0.0	0.0	910544.0	908358.4170907864	0.0	0.0	1027800.0	1025325.0453522686	0.0	0.0	828791.0	826647.934561745	47026800.0	0.0	469195.0	469194.6875	0.0		0.0	738391.0	736642.0060738282	0.0	0.0	1948460.0	1943870.3522568631	55645580.0	14971000.0	2714530.0	2708824.557059711	122807384.0	2765254.3988609896	21561000.0	806362.0	804321.8513111029	0.0		0.0	930320.0	927930.9640938244	0.0	0.0	492183.0	491090.8457652155	0.0	0.0	3689330.0	3689334.71875	108858680.0	28788000.0	1520330.0	1520330.625	0.0	0.0	707354.0	705867.9375668676	0.0		0.0	2811470.0	2811465.703125	79507032.0	2632767.7035326115	0.0	3739360.0	3739359.1875	98518160.0	29792000.0	1683730.0	1683725.03125	0.0		0.0	797268.0	795259.0551712355	0.0	0.0	2281480.0	2281476.1875	65177596.0	0.0		2465060.364495773						2178322.269202499				2724090.084711478		2319080.4501535124
QDDSSSSASPSVQGAPR	1286530.0	1284192.604236666	22738496.0	10406000.0	1488980.0	1486415.6140412074	24712430.0	12068000.0	1622160.0	1622160.46875	28135534.0	12505000.0	1531650.0	1528015.6723699511	25637372.0	11905000.0	1343900.0	1340647.772346591	0.0	0.0	872667.0	870773.1290126668	20545302.0	578021.4242791544	6841500.0	1441330.0	1438555.524449901	23881202.0	11368000.0	1613680.0	1613678.0703125	29372730.0	12489000.0	1470700.0	1467998.6698269788	25629096.0	721606.1955705566	0.0	1660610.0	1656851.2388742385	28093694.0	956375.0382142744	11218000.0	1427980.0	1427978.1875	26991516.0	11009000.0	1142840.0	1142841.34375	25220666.0	7577800.0	932057.0	929671.9862337952	15949636.0	6326900.0	1334190.0	1334191.171875	27036924.0	10202000.0	1244820.0	1242285.9927956106	0.0		9996300.0	1062530.0	1053890.3393120116	20542356.0	352064.61359724106	7626800.0	1072200.0	1069554.7937162202	22426626.0	8871800.0	1255250.0	1255246.6328125	26260400.0	597765.6679471193	8335800.0	1478600.0	1467719.4283071442	31925496.0	12121000.0	892306.0	890440.1140254573	24739132.0	8914300.0	701640.280223401	482087.78590452846	606804.8148003189	686376.1873222989	648404.2181301928		555467.3118239498	796846.7710662133	533257.2263332464	546009.2845288874	737240.0879623528	588086.2360254179	859192.7676104776	548827.1727915095
QDEFGKHSEFLTVPAGSYSLSVPGHHHQK	0.0	0.0			0.0	0.0			3477830.0	3445492.2792572947			0.0	0.0			0.0	0.0			0.0	0.0				4298530.0	4291027.662220373			0.0	0.0			0.0	0.0				4778590.0	4729099.184299387				4807440.0	4798306.565766032			0.0	0.0			0.0	0.0			3644200.0	4180782.0268161823			2851570.0	2845825.582046213				0.0	0.0				0.0	0.0			4308640.0	4308637.96875				2098690.0	1868621.7592469903			0.0	0.0
QDEHGYISR	0.0	0.0	0.0	0.0	0.0	0.0	0.0	0.0	0.0	0.0	0.0	0.0	0.0	0.0	0.0	0.0	0.0	0.0	0.0	0.0	0.0	0.0	0.0		0.0	0.0	0.0	0.0	0.0	556929.0	555219.1999435585	0.0	0.0	1045510.0	1041946.2619547663	0.0		0.0	0.0	0.0	0.0		0.0	0.0	0.0	0.0	0.0	0.0	0.0	0.0	0.0	7789990.0	7789985.5	165628496.0	61897000.0	0.0	0.0	0.0	0.0	0.0	0.0	0.0		0.0	1533560.0	1533563.8125	0.0		0.0	3737880.0	3737882.8125	0.0	0.0	0.0	0.0	0.0		0.0	0.0	0.0	0.0	0.0	596560.0	595165.0559161397	0.0	0.0		3876359.8046269175
QDENDDDDDWNPCK	3900770.0	3900773.453125	133043552.0	31916000.0	3698760.0	3698760.203125	155046944.0	28240000.0	3749010.0	3749005.34375	141985504.0	29097000.0	3417070.0	3417066.484375	141696368.0	22856000.0	3702890.0	3702892.515625	146410720.0	29143000.0	3894120.0	3894117.28125	144050176.0	2515527.2452048524	26514000.0	3772600.0	3772601.75	148166400.0	31539000.0	2985340.0	2985339.9375	131146432.0	23219000.0	3193660.0	3193661.375	131161752.0	2232007.16172163	22714000.0	3300620.0	3299722.5729801874	140080528.0	2345632.739105215	25195000.0	3382260.0	3382258.984375	143145792.0	23363000.0	3055510.0	3055514.03125	126505472.0	23023000.0	3367910.0	3367914.90625	139502704.0	25313000.0	3642850.0	3642851.84375	149213008.0	28777000.0	3189420.0	3189415.375	142724608.0	2097065.964509912	25095000.0	3175950.0	3175953.53125	133597608.0	2432284.6870267177	25754000.0	3512600.0	3511560.480532863	136458912.0	26546000.0	3356550.0	3355894.651084318	129700504.0	2466438.9544308223	27578000.0	3166470.0	3166465.859375	156204624.0	22313000.0	3120900.0	3120089.9925944177	128334592.0	24131000.0	2217601.330785835	2663496.75322437	2881687.513394148	3276922.440199464	2914207.746227073	3629061.097117853	2952881.913749687	2117979.9838693887	2533455.694230048	2612528.1452513197	2364079.097856876	2532540.2353192493	2759351.462304084	2514233.83207956
QDEVNAAWQR	1512440.0	1512436.03125	30580320.0	0.0	1642520.0	1642516.140625	37642308.0	11025000.0	1935290.0	1935290.46875	36774972.0	0.0	2326940.0	2326936.421875	37041112.0	17617000.0	1641140.0	1641138.9375	0.0	12612000.0	1728470.0	1722810.160733275	0.0		12838000.0	1705390.0	1705390.609375	43376904.0	13357000.0	1484740.0	1479522.4348457314	40264432.0	10094000.0	1585750.0	1585746.453125	35519004.0	2442489.268214019	8452700.0	2116280.0	0.0	40868748.0	2737391.3780634925	16756000.0	1680240.0	1673718.297407947	41676520.0	12659000.0	1468490.0	1463417.7371930042	27966446.0	10768000.0	1523840.0	1517562.5213633792	35223528.0	8552100.0	1934250.0	1925883.396754685	44952740.0	14629000.0	1773530.0	1773525.296875	43145660.0	2083101.953363274	13198000.0	1277650.0	1277645.65625	33766432.0	1524765.956455751	8755500.0	1432860.0	1432864.9375	37394028.0	9861000.0	8278710.0	0.0	29169024.0	2238930.487403462	0.0	1778670.0	1772449.3830385588	36661784.0	13068000.0	1750920.0	1750922.25	38621792.0	11859000.0	3033280.571930336	1926345.2839345124	1610219.0161401895	1781349.397858846	1109294.1501969623		2739849.7158937408	1754009.4247264415	2338770.010218064	1354437.0947509566	2629313.1069064955	2066381.896158872	2121211.262787845	2026068.1577377853
QDFLPWK	3273160.0	3273162.25	109725448.0	17500000.0	2873920.0	2865670.78703892	0.0	23589000.0	0.0	0.0	0.0	0.0	0.0	0.0	0.0	0.0	3577710.0	3577714.9375	109575896.0	24297000.0	3265780.0	3265778.3125	117175312.0	2261182.649949624	24216000.0	0.0	0.0	0.0	0.0	0.0	0.0	0.0	0.0	0.0	0.0	0.0		0.0	3127350.0	3127348.59375	104430056.0	2263150.731019472	24637000.0	0.0	0.0	0.0	0.0	0.0	0.0	0.0	0.0	0.0	0.0	0.0	0.0	3316390.0	3308039.8370377105	106186864.0	0.0	4315350.0	4315350.0	140467968.0	3233894.0697723813	33716000.0	0.0	0.0	0.0		0.0	0.0	0.0	0.0	0.0	3280070.0	3280070.9375	113404424.0	2545519.1262649805	25867000.0	0.0	0.0	126038640.0	0.0	0.0	0.0	0.0	0.0			2514479.296563966			2627049.578646943					1277893.9385526725		2137212.317319577
QDFLWR	977229.0	0.0			484763.0	0.0			1293540.0	1291258.9430438366			703458.0	701915.9271708983			1143390.0	1140583.4675435666			1226300.0	0.0				0.0	0.0			794098.0	792180.5672570688			3330750.0	0.0				987743.0	0.0				968894.0	0.0			567108.0	565797.1138033504			0.0	0.0			1028660.0	1026028.024237915			990528.0	0.0				0.0	0.0				0.0	0.0			1004650.0	0.0				1084930.0	0.0			4895530.0	0.0
QDFSPEVLK	2488870.0	2482790.727198515	0.0	0.0	1754050.0	1749147.827591641	51404412.0	12585000.0	0.0	0.0	0.0	0.0	0.0	0.0	0.0	0.0	2117910.0	2117911.484375	72466840.0	14252000.0	1581330.0	1581332.734375	0.0		0.0	434016.0	432832.8470714759	0.0	0.0	0.0	0.0	0.0	0.0	597520.0	596066.3968106307	0.0		0.0	2038220.0	2031413.032404482	56848084.0	1448603.740088844	15728000.0	0.0	0.0	0.0	0.0	0.0	0.0	0.0	0.0	0.0	0.0	0.0	0.0	1822340.0	1822344.09375	0.0	0.0	1805640.0	1805644.40625	58624092.0	1450315.651580232	12697000.0	552024.0	550551.5219955826	0.0		0.0	0.0	0.0	0.0	0.0	2084830.0	2078106.502176569	0.0		0.0	2201110.0	2194233.689071148	0.0	0.0	0.0	0.0	0.0	0.0				1193317.1888366812		1688916.4462066384
QDFVQHFSQIVR	141858000.0	141858184.0	243554512.0	105130000.0	113131000.0	113130665.0	475583776.0	110230000.0	86645100.0	86645131.0	519586784.0	132640000.0	6633160.0	6633157.5	239837344.0	108880000.0	137901000.0	137900532.0	531700928.0	100490000.0	100261000.0	100261303.5	543356160.0	13493991.841898449	107730000.0	83050900.0	83050938.0	247704880.0	57711000.0	7895730.0	7895733.0	248159520.0	113640000.0	5240320.0	5240324.78125	234231920.0	7602378.38861234	92618000.0	93213600.0	93213612.0	481905792.0	10815602.217021722	106080000.0	85451500.0	85451504.0	515518272.0	137350000.0	7777790.0	7761607.920895588	230362704.0	44783000.0	6542630.0	6542634.59375	495173888.0	88039000.0	86398000.0	86397953.0	244116096.0	89821000.0	81593200.0	81593162.0	508545504.0	12143998.507656548	117640000.0	6056920.0	6056922.3125	487320320.0	8696083.406173598	88626000.0	6425190.0	6425194.5625	467849472.0	83308000.0	95222400.0	95222399.0	242291856.0	10924019.962718813	100650000.0	86910500.0	86910539.0	510237504.0	104510000.0	6303910.0	6303914.3125	504411968.0	90463000.0	9670561.915350614	7727622.092515265	13468249.549750669	10851560.926182523	12399750.574575156	10886347.98805818	11941480.907923026	8648343.657312784	11753653.275657794	8248218.502879648	9742593.67290447	5965152.885583586	10852775.302982677	9547102.37728903
QDGPMPKPHSVSLNDTETR	3007780.0	3007781.671875	46966576.0	0.0	2832110.0	2829094.614259318	52399008.0	53630000.0	3640010.0	3635119.642213579	0.0	43742000.0	3450600.0	3447485.0056993547	139314704.0	58559000.0	2821340.0	2821343.8541666665	45336900.0	49102000.0	3234240.0	3230765.393725449	52855428.0	7847942.581165621	58489000.0	3485060.0	3481391.422827724	0.0	61379000.0	3328710.0	3328708.1041666665	0.0	39755000.0	2692080.0	2689537.801931715	0.0		44020000.0	3517590.0	3517591.53125	60302880.0	9354318.0561571	42969000.0	3627040.0	3627036.5104166665	54834912.0	57963000.0	2753550.0	2750039.1925912327	182021472.0	47380000.0	2880580.0	2877701.6152558126	181855568.0	49376000.0	2918670.0	2918672.364583333	152449120.0	50942000.0	3387640.0	3384023.37989972	163100032.0	7572976.120066671	40250000.0	2375470.0	2375465.8541666665	0.0		41444000.0	2603610.0	2599438.4791666665	51058124.0	46468000.0	3164120.0	3160208.1828324874	56049112.0	8329954.962654229	55276000.0	3091180.0	3091175.4791666665	134171824.0	53666000.0	2469840.0	2467907.879641618	54710784.0	51713000.0	7967364.911343056	5841184.881864123	7951886.32025065	6285915.789602438		7355328.699479651			8007142.608537109	6986868.585988769	8815634.092952915	7909451.24772648	7698497.147990607	7234145.937401551
QDGPTALILSR	2402110.0	0.0	0.0	18361000.0	16203200.0	16203225.0	0.0	22175000.0	2217770.0	0.0	94440944.0	0.0	2036600.0	2036598.921875	0.0	0.0	4127740.0	0.0	0.0	34082000.0	4777300.0	4777303.6875	0.0	2943746.339829401	23317000.0	3622610.0	0.0	0.0	0.0	3629870.0	3629870.125	0.0	0.0	877949.0	0.0	0.0		44298000.0	27796400.0	27796370.0	0.0		46733000.0	4530410.0	0.0	0.0	0.0	4553640.0	4553640.3125	175555088.0	0.0	638237.0	0.0	0.0	47970000.0	26474000.0	0.0	0.0	49558000.0	5329800.0	0.0	0.0	4406282.586843778	0.0	6067970.0	6067973.0625	0.0		45471000.0	533316.0	0.0	401266880.0	58512000.0	7043320.0	0.0	0.0	5610029.84727761	57420000.0	7616590.0	0.0	0.0	61558000.0	7395170.0	7395168.625	0.0	0.0	1210115.1185489788		1790823.1666098617		1542083.404954516		2510931.603632642	3018983.3943591565	3270367.0264744177	3895082.033615781	5345025.157540653	6921187.666105925	6358812.170213956	6331772.553488612
QDHAQQLATAAEER	2635040.0	2629136.5550410664	59651672.0	20479000.0	3051120.0	3045217.0633402844	82087040.0	35384000.0	2499770.0	2493917.7727962807	0.0	34014000.0	2355250.0	2355247.9375	73835896.0	17955000.0	2307060.0	2307055.90625	76440888.0	29603000.0	2219070.0	2219074.5703125	53563192.0	2647188.3599097524	24777000.0	2540810.0	2534848.8799701403	68862056.0	21528000.0	1914950.0	1914952.671875	0.0	16791000.0	2121240.0	2121239.2890625	59691768.0	1296829.9638974098	16585000.0	2577100.0	2571378.6928808778	94908816.0	3286484.396594725	31508000.0	2523360.0	2518648.1381614585	0.0	31937000.0	2652910.0	2652908.5	97454904.0	32475000.0	2717380.0	2711235.046031854	24541684.0	13816000.0	2282890.0	2282893.1875	51757796.0	28537000.0	2405120.0	2405117.96875	58286964.0	2482883.4658841155	17658000.0	2149010.0	2133865.875726193	0.0		0.0	2345830.0	2345827.546875	0.0	0.0	2066590.0	2053502.4907322207	0.0		15589000.0	2522770.0	2506528.134377736	92174376.0	32306000.0	2185340.0	2185337.359375	91340544.0	26009000.0	2239938.8226123857	2569315.3430473986	2418148.8644821392	2509469.39836991		2071274.7987584544	3285962.3029180784			3019995.6348695764	2676524.2487133755		3038380.943905206	2303633.7430289006
QDHPSSMGVYGQESGGFSGPGENR	7098990.0	7098994.666666667	420978432.0	98750000.0	6835890.0	6835891.0	450482848.0	98221000.0	7022620.0	7022618.125	360450304.0	108720000.0	6095460.0	6095455.375	449164352.0	91140000.0	6777630.0	6743962.508135964	84969376.0	98945000.0	9225460.0	9225461.083333334	440913984.0	13743856.240531703	141950000.0	6152650.0	6142627.25985112	397679232.0	93203000.0	5554470.0	5554474.208333333	370112512.0	86201000.0	6095940.0	6085350.117687617	374244736.0	9429776.068599887	89394000.0	8250780.0	8250782.125	86621856.0	13315583.633665895	119580000.0	7497790.0	7497788.833333333	354766400.0	109150000.0	5951620.0	5951616.8125	85000616.0	83533000.0	6381690.0	6381686.75	385111232.0	97138000.0	7583200.0	7570332.847075451	425707328.0	120940000.0	7800590.0	7800589.25	453319616.0	8870853.441855956	111840000.0	7114340.0	7114342.8125	382430112.0	9365147.1243549	106740000.0	6470270.0	6459733.704113926	305189088.0	100470000.0	8596380.0	8596381.291666666	371260864.0	10383943.601085093	126340000.0	5611920.0	5611919.291666667	66610628.0	86136000.0	6060420.0	6060422.791666667	401018816.0	89114000.0	8689362.012612749	8719443.964883653	11835458.295448996	11093073.851594854	9598530.19112898	10221917.358313236	7241190.185899941	8848117.03332891	9640195.871835524	6967877.531700028	13328816.375163063	9175531.522315873	8903777.63512956	7714987.083194163
QDIAFAYQR	372075000.0	372074604.0	12416708600.0	3483699999.9999995	352167000.0	352167176.0	12063837200.0	2859500000.0	367274000.0	367273808.0	10553073700.0	3475499999.9999995	359764000.0	359764456.0	11177125900.0	3398499999.9999995	385736000.0	385736056.0	12629772300.0	3172599999.9999995	368399000.0	368398600.0	11274215400.0	356381551.9847816	3437799999.9999995	361157000.0	361156608.0	11335272400.0	3359599999.9999995	318031000.0	318031200.0	11056583700.0	3045199999.9999995	1683910.0	0.0	10553764900.0	223090580.236512	2737000000.0	364180000.0	364179916.0	11231429600.0	4467130.398443323	3401999999.9999995	369509000.0	369509092.0	11081372700.0	3374499999.9999995	339045000.0	339045324.0	10908572700.0	3216399999.9999995	2593550.0	0.0	11144743900.0	2950199999.9999995	365715000.0	365714736.0	11054304300.0	3419399999.9999995	337843000.0	337842920.0	11717967900.0	275884092.8794446	3188399999.9999995	1440150.0	0.0	11787011100.0	264690961.34604865	2773900000.0	294225000.0	0.0	11300252700.0	385500000.0	349503000.0	349502644.0	11613457400.0	5181492.670820181	2868800000.0	332447000.0	332447240.0	11246499800.0	2725700000.0	318346000.0	0.0	11215569900.0	3030999999.9999995	323519689.8926008	4087741.184215101	380475477.02271926	340498172.13831013	5094481.135462527	3693201.3998037465	320996047.2576876	1113047.4690087172	332400943.50523496	339663576.7093879	5392884.203533846	1287070.0335507914	342992724.75504875	1693141.719312983
QDIAVISDSYFPR	0.0	0.0	0.0	0.0	0.0	0.0	0.0	0.0	3704920.0	0.0	0.0	0.0	4677200.0	0.0	69311072.0	0.0	0.0	0.0	0.0	0.0	0.0	0.0	0.0		0.0	0.0	0.0	0.0	14509000.0	6640840.0	0.0	65666628.0	13994000.0	5944880.0	0.0	0.0		0.0	0.0	0.0	0.0		0.0	0.0	0.0	0.0	0.0	6517720.0	6463088.629741791	87515840.0	0.0	1711810.0	1711814.453125	88885712.0	0.0	0.0	0.0	0.0	0.0	1560780.0	1548867.1950060637	0.0		0.0	5091230.0	5047447.272877935	0.0		0.0	5837340.0	5788245.009057264	0.0	0.0	0.0	0.0	0.0		0.0	0.0	0.0	0.0	0.0	6280480.0	6224466.743512371	0.0	0.0	1377920.6489498676	1289568.2058327931						1344682.528070656		1163670.3744996733
QDIESNLQYDAGDK	908952.0	903582.95354082	0.0	0.0	438951.0	436177.4514260696	0.0	0.0	0.0	0.0	0.0	0.0	436589.0	433712.7360676682	0.0	0.0	0.0	0.0	7785355.0	0.0	0.0	0.0	0.0		0.0	0.0	0.0	0.0	0.0	0.0	0.0	0.0	0.0	0.0	0.0	0.0		0.0	437088.0	434303.9540987037	0.0		0.0	864298.0	859102.2713059911	9805875.0	0.0	424868.0	422270.3764329024	0.0	0.0	0.0	0.0	0.0	0.0	749164.0	743640.456379999	0.0	4672000.0	1009080.0	1002235.5754667616	13717003.0	655631.009654904	0.0	531779.0	528115.1847426641	9420187.0	241587.09856644573	0.0	1078730.0	1076575.881922123	18104662.0	0.0	1188200.0	1181065.789829911	0.0		9277900.0	936086.0	936086.34375	18330064.0	5160700.0	1018380.0	1012388.1474585896	11101360.0	0.0		242372.9922363003				449474.2280492945			514726.1815488125			565175.2381415362	651784.6962129901	353437.658393232
QDIGEILIDNPK	1722550.0	1716344.309034634	30783294.0	0.0	1694280.0	0.0	0.0	12723000.0	0.0	0.0	0.0	0.0	1928880.0	0.0	0.0	0.0	2612170.0	0.0	60196080.0	20472000.0	2984690.0	0.0	58942544.0	1804311.52136	24756000.0	0.0	0.0	0.0	0.0	1578670.0	0.0	0.0	0.0	617932.0	0.0	0.0		0.0	2378410.0	2378409.59375	76734536.0	1977090.47028301	19568000.0	2537060.0	2537058.84375	0.0	0.0	1719590.0	1713210.066464055	0.0	0.0	1110700.0	1105308.1770489991	0.0	0.0	2740640.0	0.0	0.0	23451000.0	2772870.0	0.0	112604248.0	2123734.30525118	20476000.0	1236310.0	1231870.0338951566	0.0		0.0	830620.0	827547.30652061	0.0	0.0	0.0	0.0	0.0		0.0	3460810.0	3460812.4375	141206272.0	23916000.0	710965.0	708091.310860482	0.0	0.0			1337791.762173396			2051878.477177564							2478117.200370339
QDIIFAILK	0.0	0.0	0.0	0.0	0.0	0.0	0.0	0.0	1246130.0	1246134.78125	0.0	0.0	1161050.0	1157809.448924536	0.0	0.0	0.0	0.0	0.0	0.0	1688410.0	1682261.8530148317	0.0	624938.0945564682	0.0	0.0	0.0	0.0	0.0	1909560.0	1909559.71875	22711916.0	14066000.0	1703310.0	1703311.03125	35588616.0	768865.3503130318	12275000.0	1680300.0	1675503.813529929	17195970.0	558994.0517562988	0.0	2678550.0	2678553.25	27271334.0	0.0	2148600.0	2148595.15625	35058412.0	17535000.0	2339220.0	2330400.8526957952	50311916.0	0.0	2448730.0	2441292.65342814	0.0	0.0	2632580.0	2623854.341957071	32593708.0	1020625.6995740304	19737000.0	3473820.0	3473817.6875	50325476.0	1200149.568559063	25580000.0	2952030.0	2952030.78125	59186032.0	22943000.0	1718910.0	1718909.84375	0.0		0.0	2708200.0	2700107.170916489	40348012.0	21564000.0	2401010.0	2401014.71875	47667504.0	18211000.0	369822.8905285688	990655.495942816						712224.7016885916	890736.5991844746	1063500.1202939504	1002922.102140148	1433781.0320252066	891761.579871348	1055504.5225378468
QDIKSDGFSIETCK	0.0	0.0	0.0		0.0	0.0	0.0		0.0	0.0	0.0		0.0	0.0	0.0		0.0	0.0	0.0		0.0	0.0	0.0			0.0	0.0	0.0		0.0	0.0	0.0		0.0	0.0	0.0			0.0	0.0	0.0			528146.0	527688.8269619643	0.0		0.0	0.0	0.0		0.0	0.0	0.0		0.0	0.0	0.0		0.0	0.0	0.0			0.0	0.0	0.0			0.0	0.0	0.0		0.0	0.0	0.0			0.0	0.0	0.0		0.0	0.0	0.0		5252587.325257942									4138876.259176498
QDILTIFK	684785.0	682580.7170627586	17476278.0	8877400.0	1190660.0	1186561.010838651	0.0	8886700.0	1117680.0	1114249.79255795	0.0	8357200.0	1103840.0	1101102.2538380728	24542132.0	8489700.0	1250450.0	1246821.8736050725	21561326.0	0.0	1466470.0	1462457.8108584438	18334688.0	680878.9703681212	11234000.0	766652.0	766652.453125	18013494.0	6788700.0	770352.0	768096.0843681417	19101202.0	5069200.0	959723.0	957142.3417181816	26592864.0	581723.4244461381	0.0	982201.0	979015.8084991018	23713134.0	731790.5201174547	7128100.0	585296.0	583935.3905428944	15937604.0	0.0	779222.0	777043.1875	25281388.0	5593500.0	778702.0	776296.1004396314	23311574.0	5306500.0	981307.0	978676.221119776	24303744.0	7261500.0	962560.0	962560.3671875	0.0		7182600.0	763321.0	761424.9842340215	21991410.0	458503.8486581722	0.0	1037540.0	1034497.5982685614	26177396.0	0.0	818400.0	815760.4342350916	21841448.0	694290.2849982604	5959000.0	866182.0	866182.484375	22459926.0	5934900.0	0.0	0.0	0.0	8184000.0	606305.6455341555	570873.5259022855	607502.4427269171			465178.8982389552	396302.0084857904	553835.2516177248	463718.458576736	638437.0600402234	787559.209919274	484701.8579345616	548939.0254640392
QDILYLHNSLEEVNSALVGYQR	0.0	0.0			0.0	0.0			0.0	0.0			0.0	0.0			0.0	0.0			0.0	0.0				0.0	0.0			666525.0	660753.7023126363			0.0	0.0				0.0	0.0				0.0	0.0			0.0	0.0			0.0	0.0			0.0	0.0			0.0	0.0				0.0	0.0				0.0	0.0			0.0	0.0				0.0	0.0			0.0	0.0
QDKDAIAILDGIPSR	815522.0	809188.1606707226	0.0	0.0	421519.0	418647.67408127326	0.0	0.0	0.0	0.0	0.0	0.0	0.0	0.0	0.0	0.0	0.0	0.0	0.0	0.0	632331.0	627579.3706716305	17849158.0	481305.31427421584	0.0	0.0	0.0	0.0	0.0	881676.0	875095.2212505942	0.0	0.0	743017.0	737220.033838172	0.0		0.0	1031230.0	1023407.9402188944	0.0		0.0	0.0	0.0	0.0	0.0	0.0	0.0	0.0	0.0	0.0	0.0	0.0	0.0	594489.0	589862.899257158	0.0	0.0	0.0	0.0	0.0		0.0	0.0	0.0	0.0		0.0	791654.0	785843.6477298428	0.0	0.0	0.0	0.0	0.0		0.0	0.0	0.0	0.0	0.0	0.0	0.0	0.0	0.0
QDKPMDTSVLSEEGGEPFQK	1705610.0	1700484.384154366	0.0	0.0	1937790.0	1925489.4903566367	0.0	0.0	0.0	0.0	0.0	0.0	0.0	0.0	0.0	0.0	2188790.0	2181399.005760728	0.0	0.0	1078890.0	1522868.945415805	0.0		0.0	0.0	0.0	22912230.0	0.0	0.0	0.0	0.0	0.0	1617360.0	1607043.2916132987	0.0		15525000.0	0.0	0.0	0.0		0.0	0.0	0.0	11562009.0	0.0	0.0	0.0	17196944.0	20804000.0	422477.0	420006.6686418318	0.0	0.0	1773770.0	1773770.8020833333	16294228.0	0.0	0.0	0.0	17370076.0	2855174.7735064714	0.0	1707390.0	1699838.075195419	17308264.0	3334851.102530812	0.0	1458950.0	1454160.222847566	34519916.0	21121000.0	0.0	0.0	0.0	3305763.688405027	0.0	1494900.0	1496914.3129856265	18330426.0	0.0	0.0	0.0	0.0	0.0							2371285.97376902		2862620.2508630506	4181571.527630059	2065351.222077445	4042313.664859093	2972275.9141609985
QDLADVVQVCEGK	10635000.0	10635024.125	321188416.0	82669000.0	10212800.0	10212840.25	283580256.0	75672000.0	8825780.0	8825777.09375	290839712.0	68646000.0	8236340.0	8236336.8125	298766720.0	64797000.0	11314900.0	11314883.375	305080256.0	94927000.0	8825720.0	8825719.6875	324255328.0	6453501.991746254	64491000.0	9443150.0	9443152.125	300581728.0	76648000.0	9208850.0	9208847.21875	0.0	74051000.0	9157750.0	9157746.0625	0.0		69774000.0	8013120.0	8013121.5625	305443392.0	5750469.489276752	55694000.0	8018910.0	8018905.21875	0.0	64449000.0	7691860.0	7691861.15625	298177984.0	58081000.0	8766000.0	8765997.25	0.0	69605000.0	7245800.0	7205252.625	0.0	0.0	7009570.0	7009573.375	283487040.0	4888975.50919067	55714000.0	8099980.0	8099975.46875	315042240.0	6286802.202437372	54538000.0	8453640.0	8453642.46875	337995200.0	58187000.0	8456630.0	8456631.125	0.0		0.0	8647860.0	8647864.75	313965152.0	69133000.0	7902490.0	7902491.1875	297703840.0	62477000.0	4902410.561626331		8492376.461510403	6664601.000505625	5777629.801626478	8385547.807242833	5661534.6111974735			4852668.464382418		5705602.305496285	6134023.1729012765	5507624.614793611
QDLAYER	2469930.0	2469931.59375	0.0	0.0	471083.0	470269.081401656	0.0	0.0	0.0	0.0	0.0	0.0	0.0	0.0	0.0	0.0	3868890.0	3868888.5625	85100688.0	30731000.0	635985.0	635984.8984375	0.0		0.0	1413440.0	1409927.1938872046	0.0	0.0	356594.0	356022.1025746637	0.0	0.0	3150620.0	3150624.78125	0.0		0.0	0.0	0.0	0.0		0.0	1994680.0	1990051.861563109	0.0	0.0	0.0	0.0	0.0	0.0	4943420.0	4943421.71875	130712432.0	48859000.0	0.0	0.0	0.0	0.0	0.0	0.0	0.0		0.0	4935700.0	4925468.931218575	114396904.0	3595351.812570326	36877000.0	4606760.0	4606763.59375	130144376.0	0.0	0.0	0.0	0.0		0.0	435754.0	434734.00301260897	0.0	0.0	0.0	0.0	0.0	0.0		4415013.906423946				3732074.176249356						5546464.91712495
QDLEAEVSQLTGEVAK	3735400.0	3735399.71875	0.0	0.0	4087420.0	4087422.15625	0.0	0.0	4063370.0	4063369.0625	0.0	32033000.0	4241980.0	4241977.0625	132196856.0	31230000.0	2079660.0	2072361.0302341152	0.0	0.0	4244840.0	4244838.21875	0.0		0.0	3822910.0	3812838.259974977	115785952.0	30906000.0	4114090.0	4114087.609375	0.0	30158000.0	3362020.0	3353262.802544853	0.0		24744000.0	4004500.0	4004498.40625	0.0		0.0	3264770.0	3264765.5	112705624.0	23402000.0	3488960.0	3479661.1538688643	118043856.0	26945000.0	3129340.0	3129337.34375	114217144.0	22964000.0	4060600.0	4051104.597656037	118518376.0	26170000.0	3622350.0	3622349.21875	111534560.0	21652202.69942684	29451000.0	3025030.0	3025028.4375	116067032.0	5788398.527220225	23070000.0	3253400.0	3253396.40625	0.0	23660000.0	3462540.0	3462536.328125	0.0		0.0	4110340.0	4110336.46875	111543872.0	33044000.0	3553010.0	3553009.890625	142453872.0	26119000.0	12609259.308356833	2713333.420089383					3391866.814530904		17913002.07652563	3065868.7145604515	3601248.40543147		38515936.61715335	2339439.173787089
QDLEMEALTFKPEEWGMK	354263.0	352267.5595381213	0.0	0.0	180059.0	179108.36671507932	0.0	0.0	0.0	0.0	0.0	0.0	0.0	0.0	0.0	0.0	700634.0	701387.5832911175	0.0	0.0	682645.0	681777.8563294295	0.0		0.0	0.0	0.0	16218444.0	0.0	219525.0	218381.11447080097	0.0	0.0	350491.0	349230.93938763323	0.0		0.0	640721.0	638058.5666236317	0.0		6598300.0	0.0	0.0	0.0	0.0	0.0	0.0	0.0	0.0	582138.0	581192.4618195697	0.0	0.0	628542.0	625526.7425925174	0.0	0.0	662470.0	658720.1199603953	31526098.0	737869.0296500693	6773800.0	743156.0	742357.1804262773	0.0	950554.7101218384	0.0	599119.0	597007.8068590845	0.0	0.0	820068.0	822170.440120801	26497706.0	674781.1167576754	6849400.0	584009.0	580845.3565193173	30076884.0	0.0	826215.0	822685.4577114937	31810038.0	10314000.0		849145.7738874425					395402.04694361455							1016672.8332245334
QDLLAYLQR	0.0	0.0	0.0	0.0	4663310.0	0.0	0.0	0.0	3374900.0	0.0	116807184.0	27120000.0	424814.0	0.0	214704544.0	21652000.0	4701740.0	0.0	0.0	0.0	1316450.0	0.0	0.0		0.0	3581870.0	0.0	191606000.0	27127000.0	3418570.0	0.0	160640176.0	27095000.0	3245140.0	0.0	0.0	2400883.8735020165	25610000.0	0.0	0.0	0.0		0.0	3290160.0	0.0	163580112.0	24806000.0	3210270.0	3210268.203125	190775888.0	23197000.0	3358360.0	0.0	141705216.0	23614000.0	0.0	0.0	129335672.0	28863000.0	0.0	0.0	0.0		0.0	2741360.0	0.0	125000144.0	1531314.461314659	22810000.0	3541890.0	0.0	0.0	27924000.0	723211.0	0.0	0.0		0.0	3002600.0	0.0	126390192.0	21333000.0	3003380.0	0.0	0.0	0.0	1844023.2671968988	2212586.9981727568			2211664.19946434		2339021.822101683	2588434.704814176	2127516.9801367503	2267248.551047024	2799826.039400937	2251791.681860637	2452022.764647488
QDLLNVLAR	2939010.0	2939008.0	0.0	0.0	2661370.0	2654824.538373976	95743064.0	18893000.0	3142790.0	3142793.953125	0.0	24252000.0	11477800.0	11477777.3125	92099344.0	0.0	4176900.0	4165287.450232114	87304864.0	33187000.0	2797520.0	2797520.0	87576640.0	33973081.11853159	21799000.0	2905490.0	2905490.03125	0.0	0.0	13248900.0	13248911.1875	0.0	0.0	10570400.0	10570396.0625	0.0		0.0	3231590.0	3231593.453125	91800624.0	28926547.50672981	25922000.0	6348350.0	6328249.748781777	0.0	0.0	7611000.0	7610997.53125	115225416.0	0.0	7848480.0	7820888.050984315	0.0	0.0	2909710.0	2909711.796875	0.0	0.0	2896260.0	2896255.71875	0.0		0.0	5382270.0	5362777.045369871	0.0		0.0	6853580.0	6833050.346717221	0.0	0.0	5499340.0	5482484.010733519	93345032.0	27259270.951888338	22995000.0	3610110.0	3610105.65625	0.0	0.0	5668460.0	5649612.495249601	144341952.0	0.0	50718830.34045477			1660701.1887591823	47400416.624346256	3043283.160574782				43632362.922956094				36554753.866704285
QDLLPADQAQVLNEMAK	162046000.0	162045702.0	0.0	17078000.0	170043000.0	0.0	57910844.0	17579000.0	121752000.0	121751956.0	0.0	0.0	2984260.0	0.0	0.0	0.0	156944000.0	156944081.0	0.0	14873000.0	1568050.0	145836064.0	56043904.0	1244870.2029442964	10520000.0	121577000.0	121576837.0	0.0	0.0	3217310.0	126968257.0	0.0	0.0	2167490.0	2147793.9402649514	0.0		0.0	135683000.0	135682598.0	0.0		13127000.0	118989000.0	118988923.0	53024752.0	0.0	2472910.0	0.0	0.0	13314000.0	1443240.0	1438800.533812717	0.0	0.0	126805000.0	126804536.0	55520048.0	12200000.0	120060000.0	120059569.0	44151552.0	1214848.736736278	14209000.0	1184750.0	1173936.2553576874	0.0		0.0	1511150.0	1848046.046875	51127056.0	0.0	124195000.0	124194913.0	0.0		13259000.0	113995000.0	113994532.0	0.0	11073000.0	1853640.0	1848248.082250684	0.0	0.0				1516049.389291445				1082348.8625554757	1288989.8331586798		1220002.3949789088	1191550.643175952
QDLLTAAPASEIAEGLNLHTIR	0.0	0.0	594200960.0	77881000.0	6319560.0	0.0	0.0	78036000.0	5174970.0	5174965.84375	22844484.0	71703000.0	4670740.0	4670742.104166667	18958264.0	62607000.0	6547530.0	0.0	24873300.0	83721000.0	6058910.0	0.0	0.0	7170903.228351593	84507000.0	4963390.0	4963386.0	552810500.0	68065000.0	4831170.0	4823343.442180467	483662432.0	58325000.0	5614950.0	5614953.739583333	27979966.0	7104734.456810943	76105000.0	5628470.0	0.0	687127550.0	7925313.322088094	75982000.0	4961550.0	4961551.291666667	507144512.0	62295000.0	5019440.0	5019441.458333333	0.0	66282000.0	5212170.0	5212170.4375	25723554.0	67230000.0	5493420.0	0.0	0.0	71380000.0	4590950.0	0.0	529513088.0	5592666.790910741	57156000.0	5624130.0	5624134.833333333	0.0		75260000.0	5256870.0	5256866.989583333	18569670.0	69964000.0	6240410.0	0.0	560423620.0	8013591.52297413	77730000.0	5263770.0	0.0	0.0	62044000.0	5755970.0	5755970.416666667	28400182.0	81903000.0	6361689.627778534	6190184.897695436	7376577.54953889	8661687.665584063	5938721.657778619	8069501.22030457	6045147.453842012	5510257.808129179	5740789.24251566	6449174.8981238175	6149489.801707216	6297829.57487426	5326973.073326894	6483325.663554183
QDLLVASLFR	0.0	0.0	0.0	0.0	0.0	0.0	0.0	0.0	1306350.0	1306345.5	36982924.0	0.0	1646070.0	1646071.59375	33711084.0	11471000.0	0.0	0.0	0.0	0.0	0.0	0.0	0.0		0.0	1035460.0	1031371.6831542288	0.0	0.0	1280840.0	0.0	0.0	9994500.0	3625690.0	3614016.884363119	0.0		0.0	366016.0	0.0	0.0		0.0	1312010.0	1307876.290459223	0.0	0.0	3137590.0	0.0	0.0	0.0	2676840.0	2676843.3125	0.0	0.0	425874.0	0.0	0.0	0.0	903438.0	0.0	0.0		0.0	3081110.0	3081111.34375	0.0		0.0	0.0	0.0	0.0	0.0	446577.0	0.0	0.0		0.0	463412.0	0.0	0.0	0.0	1969040.0	0.0	32714340.0	11655000.0	660343.5151152738				533435.0276664987			1504137.1986466392						676513.9360101431
QDLMNIAGTTLSSK	1251810.0	0.0	1833800960.0	405870000.0	390260.0	0.0	1801202050.0	328470000.0	0.0	0.0	1593018620.0	328440000.0	0.0	0.0	1636695810.0	307450000.0	47981600.0	0.0	1889158780.0	392410000.0	9814990.0	0.0	1618990850.0	31235701.554161344	297190000.0	38951200.0	0.0	1628336640.0	313320000.0	38697000.0	0.0	1874907260.0	313190000.0	16547400.0	0.0	1743496190.0	34326831.37170937	353340000.0	35374600.0	0.0	1781112830.0	27040511.264549397	287500000.0	708062.0	0.0	1650600190.0	300910000.0	40917300.0	0.0	1720422270.0	332750000.0	43376100.0	0.0	2172175100.0	351440000.0	34760900.0	0.0	1577728000.0	277230000.0	1405860.0	0.0	1809247490.0	31771564.297208056	283490000.0	16257600.0	0.0	1849835390.0	33459090.8287288	331380000.0	44276300.0	0.0	1856001020.0	353680000.0	40348700.0	0.0	1788673660.0	29199798.82276791	320340000.0	35713200.0	35644705.20469264	1860600190.0	284100000.0	38066700.0	0.0	1821121150.0	299330000.0	30330605.03742553	35337401.3096998	36928732.42141444	34683054.93898644	32049146.454738237	34699199.64631277	33352230.36839781	34518605.975196704	36792396.133864045	31608393.45391976	27335692.38912491	39704940.29642938	32165927.68536851	27685466.12316129
QDLPALEEKPR	5434440.0	0.0	310759552.0	109930000.0	5691850.0	0.0	487410016.0	111840000.0	5859530.0	0.0	463347264.0	109570000.0	5529560.0	5529558.3125	486969344.0	97033000.0	5066660.0	5049120.320935742	283665664.0	61795000.0	5271150.0	0.0	489887264.0	11116908.679490048	100850000.0	5599040.0	4957436.71875	486225600.0	87447000.0	5132320.0	5132324.375	459610048.0	105120000.0	5688830.0	5688828.6875	436781728.0	10230494.586679682	84641000.0	4959500.0	0.0	493169344.0	10190182.53504299	100610000.0	4862920.0	0.0	486727808.0	94574000.0	5189240.0	5189239.6875	452233984.0	97153000.0	4904130.0	4904127.875	439636864.0	90765000.0	4609790.0	0.0	295483616.0	81036000.0	4344490.0	0.0	506340608.0	10709126.730127966	87729000.0	5075160.0	5075156.875	434406432.0	8631684.12764605	100740000.0	6396410.0	6396412.8125	475818976.0	100410000.0	4566070.0	0.0	459547008.0	9131530.834956462	86474000.0	5578010.0	0.0	478798208.0	93554000.0	5239950.0	5239952.0	476888192.0	96052000.0	9676373.843821203	8004363.250611313	9636713.736455854	10273668.777303874	9765668.325629843	10435251.087611005	8607990.513301333	9684620.27837072	8330929.113056812	8011787.511565302	9467430.808327803	8721722.901695449	8814365.572215611	9524798.923352849
QDLPDAMKPHEIQEK	3312980.0	3312978.145833333	141137472.0	40357000.0	3694770.0	3694769.7708333335	238780864.0	63512000.0	3146580.0	3146584.7760416665	280780512.0	57895000.0	3493620.0	3493615.515625	140600048.0	67010000.0	3310100.0	3310105.0	142905104.0	33894000.0	3117660.0	3117659.6041666665	236160176.0	8232497.21260245	57331000.0	3286030.0	3286031.395833333	163735056.0	37809000.0	3549620.0	3549620.28125	136544912.0	30060000.0	2781620.0	2781618.645833333	164356560.0	6584573.062638588	34418000.0	3204370.0	3204373.625	148865712.0	8091508.902669122	39252000.0	3448480.0	3448482.895833333	0.0	41743000.0	3040350.0	3040353.796875	125318448.0	28491000.0	2934200.0	2934199.59375	157776528.0	34990000.0	3368410.0	3368411.0	0.0	41368000.0	3394130.0	3394128.927083333	0.0		41170000.0	2552510.0	2544554.1345532057	123026376.0	5649685.702738352	27887000.0	3033520.0	3025465.106968659	135606272.0	28372000.0	3365800.0	3365799.7291666665	134683024.0	7992082.9248506995	40885000.0	3127700.0	3127704.6875	171571696.0	32412000.0	2591030.0	2591029.270833333	0.0	31776000.0	7974623.721004176	8292200.822058557	8591492.141466685	8331101.303277412	8585558.90595105	8862126.868278245	7805043.690671845	7209050.046134354		7372213.205345027		7100966.74093977	6530106.460402112
QDLPGALSSNAIR	2356260.0	2356260.875	0.0	0.0	2801530.0	2801534.9375	0.0	0.0	0.0	0.0	0.0	36487000.0	0.0	0.0	0.0	28189000.0	2593580.0	2593577.375	0.0	0.0	2212370.0	2212367.90625	0.0		0.0	1666360.0	0.0	0.0	0.0	0.0	0.0	0.0	28394000.0	4293510.0	4293510.4375	134326832.0	3264466.426671614	33941000.0	2875780.0	2875777.625	0.0		0.0	2030170.0	2030169.125	0.0	37237000.0	0.0	0.0	0.0	40625000.0	3647840.0	3647842.90625	172288016.0	0.0	2323180.0	2323181.9375	0.0	0.0	0.0	0.0	0.0		0.0	3914300.0	3914299.625	124315800.0	2398988.5452251346	29868000.0	5257190.0	5257193.625	145468640.0	36126000.0	0.0	0.0	0.0		0.0	0.0	0.0	0.0	0.0	3921580.0	3921578.6875	166286400.0	0.0		2880416.213786972										2463709.034253745		2119118.933799053
QDLPGIHVSAATLLPEQGGSR	9104250.0	9104250.25	106304312.0	114260000.0	8841860.0	8841855.0	557940610.0	139510000.0	9076710.0	9076713.666666666	114947032.0	139770000.0	9475640.0	9475638.5	0.0	144460000.0	9803240.0	9803241.333333334	478402208.0	146030000.0	7829200.0	7829203.458333333	119586984.0	12021012.200139422	130820000.0	9562640.0	9562638.083333334	0.0	0.0	10837800.0	10837759.083333334	119177424.0	30807000.0	8769370.0	8769371.5	0.0	12500915.5495507	29476000.0	8380430.0	8380430.75	120701408.0	14037335.96305122	136570000.0	8823640.0	8797386.204984432	768965890.0	106820000.0	11441200.0	11441162.333333334	133875248.0	151580000.0	9053380.0	9053382.25	850981060.0	122860000.0	8111930.0	8111932.416666667	103944272.0	22652000.0	8855370.0	8855370.666666666	102397776.0	11353875.396945538	24732000.0	10882200.0	10882202.208333334	137409648.0	9037585.61305084	164470000.0	8675960.0	8675964.75	140000416.0	31193000.0	8220890.0	8220885.416666667	121152568.0	13767826.46095484	121870000.0	8442660.0	8442658.333333334	0.0	26150000.0	10470100.0	10470095.416666666	139472656.0	166300000.0		15478893.594040992	14068479.824697476	13105350.109302144	14613522.76834551	15710927.67932271		8792656.54028036	11677236.61868408	15691430.574680427	12213134.41037277	15008409.544283004		11980667.971349765
QDLPNAMAISEMTDK	24888100.0	24888137.0	803547330.0	189330000.0	21366100.0	21366073.5	778858500.0	167060000.0	25185100.0	25185095.5	796533440.0	206430000.0	20628000.0	20627975.375	814516220.0	165100000.0	24233000.0	24232988.875	858934400.0	196880000.0	23096900.0	23096913.25	791558460.0	13612050.089732789	187670000.0	21677800.0	21677832.125	770181310.0	178180000.0	20916200.0	20916244.0	851777020.0	171550000.0	19960900.0	0.0	0.0		148110000.0	23873800.0	23873782.75	863124930.0	17451934.39398338	195380000.0	22090500.0	22090479.75	791232130.0	177640000.0	20845500.0	20845493.25	812218940.0	169970000.0	19804600.0	0.0	841497470.0	138170000.0	21481100.0	21481060.75	781484670.0	174660000.0	20677200.0	20677228.875	800277890.0	12661068.108353471	168490000.0	20122600.0	0.0	849076800.0	17670119.459771033	163050000.0	19322200.0	0.0	882341500.0	157060000.0	22017700.0	22017667.5	818338370.0	13937680.646274207	179850000.0	20668400.0	20668396.5	864910140.0	168670000.0	20229500.0	20229540.0	854332610.0	165750000.0	16006953.153898904	14282121.276445596	17761595.976097353	13805674.76635785	16783171.211698495	18750834.92493128	15178210.100433197	14676541.510219546	14722206.880372563	14562821.846542664	10993636.551040605	14976846.237846697	12842836.674996529	16415656.572672997
QDLPNAMNAAEITDK	91369400.0	91369429.5	2752671740.0	745120000.0	83005000.0	83004985.5	2772161020.0	677700000.0	77550100.0	77550077.0	3021153020.0	590140000.0	75883700.0	75883736.5	3022128130.0	580010000.0	94960900.0	94960904.5	2837760260.0	772660000.0	80041700.0	80041724.5	2903548930.0	72118311.61262578	655080000.0	83836300.0	83836251.5	3028183810.0	687490000.0	77962200.0	77962158.5	2970765820.0	634730000.0	73079300.0	73079327.0	2857758980.0	64803310.69977337	612070000.0	80040400.0	80040430.5	2992940290.0	56289464.23131735	660300000.0	80919100.0	80919136.0	3154736900.0	662550000.0	68036500.0	68036533.0	2853561860.0	533210000.0	74681100.0	74681104.0	52882992.0	561890000.0	82021300.0	82021285.0	3061009410.0	668440000.0	79705300.0	79705278.0	3062437380.0	68748726.94193953	655400000.0	67996300.0	67996317.25	2831244540.0	65099805.745575815	563750000.0	68403500.0	68403513.25	3010237180.0	555420000.0	81680800.0	81680782.5	2939786240.0	65304426.665087655	671050000.0	79022200.0	79022169.5	3093915390.0	644830000.0	72084900.0	72084916.5	2901422080.0	586930000.0	58260100.62546517	756517.3058525599	71669370.95618023	79406240.0067598	66042193.4214076	84130021.8257417	74892748.32028596	77260697.93852451	73770861.0812752	63611287.45120698	64242860.146229774	56079073.73786269	78656267.25563556	60910324.99150205
QDLPNAMNAAEITDKLGLHSLR	5230830.0	5230831.65625	0.0	126950000.0	5578280.0	5570388.2521566525	743025280.0	142020000.0	4008800.0	4008799.0078125	610331010.0	97119000.0	3955440.0	3949250.650956396	659388740.0	90574000.0	7063620.0	7053347.631590126	520969888.0	109540000.0	5476220.0	5476221.0625	719638850.0	12160160.417424737	139320000.0	4228510.0	4228513.671875	662098820.0	102590000.0	3773930.0	3773926.25	192799344.0	90590000.0	3863010.0	3863006.171875	649543100.0	6974919.744814613	87042000.0	5118740.0	5118742.34375	458677408.0	9453437.828254923	116660000.0	4004800.0	3986359.472628304	192057152.0	93036000.0	3608390.0	3608391.046875	0.0	55216000.0	4070670.0	4070666.47265625	658978370.0	94315000.0	3748320.0	3748320.265625	638938820.0	92088000.0	4444560.0	4444559.984375	442701248.0	6892840.259616271	72348000.0	4428130.0	4428132.84375	0.0		59065000.0	4180500.0	4180504.578125	435465888.0	107040000.0	4251860.0	4251857.21875	662820860.0	9260357.46368929	112690000.0	3459160.0	3459156.75	671912830.0	83970000.0	3650530.0	3650531.109375	453723424.0	89378000.0	7533380.828636884	8637357.018101051		9201073.751465429	7033207.080809195	11754967.48829682	6994520.828895022	5607418.343124546	8463634.105721127		6943843.469373038	5990421.355940943	7169876.7217994025	6121711.177726839
QDLPNAmNAAEITDK	0.0	0.0	19266686.0		710859.0	731217.962512502	0.0		0.0	0.0	0.0		0.0	0.0	0.0		0.0	0.0	0.0		586120.0	599199.9199281983	0.0			684945.0	702182.7041384882	0.0		545396.0	558399.3461084181	0.0		874634.0	1010468.4208747986	0.0			410148.0	419308.6272600415	0.0			0.0	0.0	20102610.0		0.0	0.0	0.0		1136910.0	1166555.9505822323	14163192.0		686975.0	703950.8205774146	0.0		813744.0	819522.9664456779	0.0			976261.0	998252.3366806908	0.0	608954.668199463		1165540.0	1191742.194542179	0.0		1539950.0	1583417.737514133	17748166.0	444891.9759455237		1177980.0	1186561.8281020864	0.0		0.0	0.0	0.0			416366.1669991359	831053.329905317						492721.4563049871
QDLPSLDEKPR	3281830.0	3281484.9166666665	82461752.0	21375000.0	3363790.0	3363787.375	305505536.0	41583000.0	3561710.0	3548151.9005955867	180256336.0	71226000.0	3731450.0	3716525.7953780126	145772656.0	43681000.0	3807090.0	3791842.873386728	0.0	77137000.0	3725370.0	3711425.247932552	0.0		0.0	3689090.0	3689093.375	85267496.0	0.0	3284250.0	3271839.6927782823	0.0	0.0	304157.0	303047.11172048486	0.0		19970000.0	3393030.0	3393031.958333333	82090248.0	7199495.425958368	27378000.0	3514000.0	3501308.170391877	0.0	0.0	3607070.0	3607070.3125	0.0	0.0	2911960.0	2911960.96875	95699272.0	22960000.0	3435110.0	3435113.5625	0.0	44375000.0	3390340.0	3390342.958333333	81140240.0	6646627.218222906	22801000.0	3154660.0	3154664.90625	0.0		26433000.0	3067090.0	3067087.265625	0.0	25971000.0	3469710.0	3469706.645833333	0.0		0.0	3921630.0	3921633.0	82241448.0	21631000.0	0.0	0.0	0.0	0.0	7683244.197513404	6358627.142710853	6455540.8349238485	6694462.050396103	6721444.098847043		7443947.571139244						7646010.273252317
QDLSAIAR	1744600.0	1744597.484375		0.0	1178420.0	1175669.280178572		0.0	1018040.0	1018036.640625		6147500.0	1038480.0	1038475.71875		6880500.0	877420.0	875464.2236412672		0.0	1016340.0	1016340.5625			0.0	1129670.0	1127248.0027342774		8097500.0	525589.0	524590.613453347		0.0	0.0	0.0			0.0	952311.0	950664.4713918768			0.0	1279980.0	1279982.03125		0.0	0.0	0.0		0.0	0.0	0.0		0.0	893511.0	893510.546875		0.0	1101760.0	1099600.1998602755			0.0	0.0	0.0			0.0	312517.0	312007.46066008817		0.0	1027530.0	1025537.4528087546			0.0	1090200.0	1087724.6417259811		7259200.0	394522.0	393805.1916417144		7735700.0	841381.7507205456	700419.6352840936					901898.97327423		830068.8372939725		620380.885177402		850331.1799452425	796417.0352020868
QDLYMWLSNSPHGPSAK	1133920.0	1087412.8777270804	0.0		993083.0	953947.4375	0.0		0.0	0.0	0.0		0.0	0.0	0.0		1210760.0	18643025.6875	0.0		1160410.0	22369511.28125	0.0	25158141.14214747		0.0	0.0	0.0		0.0	0.0	23915064.0		339405.0	326341.433313744	0.0			0.0	0.0	0.0			0.0	0.0	0.0		0.0	0.0	0.0		0.0	0.0	0.0		0.0	0.0	0.0		799839.0	762992.9153851009	0.0			0.0	0.0	0.0			0.0	0.0	0.0		0.0	0.0	0.0			0.0	0.0	0.0		3355330.0	3262209.1133034634	0.0									1409861.8534521922
QDLYPALK	5973500.0	5973498.9375	0.0	0.0	6188380.0	6188378.53125	0.0	0.0	5396520.0	5381772.913546822	185065184.0	42765000.0	4722350.0	4722346.6875	0.0	0.0	5535100.0	5535100.0	0.0	0.0	4874800.0	4874804.59375	0.0		0.0	5292360.0	5292356.40625	200320976.0	43691000.0	4696910.0	4684561.28791694	202894272.0	32461000.0	4872650.0	4856844.842947764	185555152.0	5313052.459976583	37762000.0	4835880.0	4835884.75	0.0		0.0	5067300.0	5067297.875	215681248.0	41265000.0	5111070.0	5097721.23059103	204451632.0	40148000.0	4956950.0	4956950.3125	174867488.0	36160000.0	4776930.0	4763826.986645563	0.0	0.0	4450100.0	4445494.0625	202618592.0	6021453.205137036	35713000.0	4410510.0	4410512.125	200889856.0	4722969.832202462	31619000.0	5379110.0	5363943.732656547	196254800.0	41700000.0	5111480.0	5111479.0	0.0		0.0	5294570.0	5280458.959649629	199838224.0	50493000.0	5278470.0	5278469.5	0.0	0.0		4503382.827921646			5501989.505018241		5463251.295710407	4745888.907773617	6242807.538772253	4256172.556262475		5235970.082982128	6062332.307262629
QDMAIGTCNMALDVLR	0.0	0.0	0.0		425279.0	424661.84117178986	0.0		7750820.0	0.0	0.0		7531920.0	7530395.988712192	0.0		0.0	0.0	0.0		0.0	0.0	0.0			6031970.0	6030638.934809126	321794112.0		7876480.0	7874965.133775417	0.0		0.0	0.0	0.0			0.0	0.0	0.0			0.0	0.0	0.0		0.0	0.0	0.0		0.0	0.0	0.0		0.0	0.0	0.0		0.0	0.0	0.0			0.0	0.0	0.0			0.0	0.0	0.0		0.0	0.0	0.0			0.0	0.0	0.0		0.0	0.0	0.0								6629578.648326591
QDMEQAMTSSEMANSLGLPALK	1797720.0	1797721.7109375	54826152.0	17160000.0	2044930.0	2044934.515625	60375864.0	12784000.0	1367090.0	1365128.0089199203	0.0	10478000.0	1449620.0	1447826.7632411805	44775560.0	7892400.0	1634120.0	1631978.6594502928	51111272.0	15045000.0	1702440.0	1702444.890625	51448288.0	1322625.6979456798	8885900.0	1432310.0	1432307.46875	41222484.0	10564000.0	1376950.0	1375161.1636290632	44043144.0	10358000.0	1421340.0	1242546.1557043833	36843344.0	1144956.0320843798	10802000.0	1589840.0	1589836.234375	0.0		10634000.0	1071440.0	1071436.296875	34472312.0	7503500.0	1185360.0	1180178.237230415	0.0	7937300.0	1297880.0	1297877.796875	40891300.0	10084000.0	1078340.0	1078341.046875	38666640.0	8306500.0	1152360.0	1150873.855605163	38123112.0	1036419.9610815148	11351000.0	1079690.0	1078500.7401813704	43093032.0	1113113.393840381	11022000.0	1219980.0	1218501.2073586904	42254988.0	7979000.0	1471290.0	1469138.5238447022	46570256.0	1375813.754938466	10398000.0	920371.0	918727.2042412852	37489024.0	6109600.0	1314350.0	1314353.296875	42930496.0	9914400.0	1284845.9535037074	1330292.0742569244	1774022.072660494	1854463.672352658		1824697.622094524	1656450.4177492114	1033695.7546374284	1168425.4712105717		1034730.3540609516	1402016.869924907	956131.2073172656	1064419.7053942536
QDMPNAMPVSELTDK	17167500.0	17167503.5	388047584.0	135800000.0	13678300.0	13678253.125	378963712.0	110320000.0	12362600.0	12362638.0	397208992.0	89180000.0	12024100.0	12024091.75	368137504.0	69400000.0	17372100.0	17372134.25	427162080.0	141860000.0	15084400.0	15084445.3125	386270912.0	8460961.139637413	124130000.0	11811800.0	11811784.375	367144480.0	94337000.0	10691300.0	10691347.5625	385192896.0	81837000.0	8456660.0	8435151.26408932	0.0		0.0	12356100.0	12356091.5	373404448.0	8847171.508310335	99749000.0	13275900.0	13275898.0	412166848.0	107980000.0	12561600.0	12561598.6875	391340000.0	100060000.0	11588700.0	11588683.625	405598240.0	81381000.0	12601100.0	12572061.79268451	379169920.0	101010000.0	12762900.0	12735392.15925932	381681856.0	8266561.172179314	103380000.0	12795000.0	12763546.703635184	414308096.0	8755580.024647452	99842000.0	10881400.0	10881446.0625	358765376.0	79321000.0	11698300.0	11666815.181635944	404229696.0	9098520.644667745	90917000.0	10826800.0	10756198.506611662	374878720.0	71611000.0	0.0	0.0	0.0	71063000.0	8274067.009311715	8322122.102214403	10795505.022037182	8376123.103607192	8454124.241911555	11741586.967558052	8970439.227438785	8907809.924712077	8107689.257926268	8603197.19708485	9517109.66908978	7386047.03574219	7759973.91117901
QDMPNAMPVSELTDKLGLQHLR	0.0	0.0	0.0	0.0	0.0	0.0	0.0	11930000.0	0.0	0.0	0.0	0.0	0.0	0.0	0.0	0.0	0.0	0.0	0.0	0.0	379780.0	379603.134309435	0.0		12221000.0	0.0	0.0	0.0	0.0	0.0	0.0	0.0	0.0	0.0	0.0	0.0		0.0	950406.0	945755.9349499184	11067100.0	1257539.807050106	0.0	0.0	0.0	0.0	0.0	0.0	0.0	0.0	0.0	0.0	0.0	0.0	0.0	686504.0	681520.2438781302	0.0	0.0	422258.0	617365.6056219972	0.0		0.0	0.0	0.0	0.0		9531900.0	0.0	0.0	7000199.5	0.0	675222.0	675222.0703125	0.0		0.0	545753.0	542506.9860146948	0.0	20298000.0	0.0	0.0	0.0	0.0												833440.3800784682
QDMPPPGGYGPIDYK	0.0	0.0	0.0		2992410.0	0.0	0.0		0.0	0.0	0.0		0.0	0.0	0.0		0.0	0.0	91276400.0		4281850.0	0.0	0.0			593674.0	0.0	0.0		0.0	0.0	0.0		0.0	0.0	0.0			3057950.0	0.0	0.0			0.0	0.0	0.0		0.0	0.0	0.0		0.0	0.0	0.0		2580420.0	0.0	0.0		0.0	0.0	0.0	2014487.392598668		2492020.0	0.0	0.0			2597410.0	0.0	0.0		0.0	0.0	0.0			3015150.0	0.0	0.0		2536410.0	0.0	0.0				2263280.5248736786			2248854.581047								1851408.6647118924
QDNCVHDLQAHNK	1106530.0	1106412.4064491824	0.0	0.0	1117720.0	1117718.0	0.0	0.0	1634220.0	1633637.9494975396	31006152.0	0.0	886695.0	886612.4584478477	12352949.0	0.0	1108650.0	1108254.959514784	17640608.0	8390900.0	1350310.0	1349726.3810793622	0.0		0.0	1023200.0	1023201.6458333334	0.0	9202800.0	1189700.0	1189244.37539092	0.0	0.0	921652.0	921571.7155820256	0.0		0.0	1127470.0	1148191.058073986	0.0		8740900.0	912201.0	912201.2265625	0.0	0.0	827122.0	826757.8046696133	0.0	0.0	0.0	0.0	0.0	0.0	1285240.0	1284680.2278617572	0.0	9810500.0	1182290.0	1182195.6274651266	0.0		0.0	0.0	0.0	0.0		0.0	908819.0	908735.6767494284	0.0	0.0	909779.0	909338.1258701808	0.0	944492.8121256744	0.0	930641.0	930248.788158052	0.0	0.0	972368.0	972275.8070335068	0.0	0.0	533611.4984168455				974704.696634016	936571.8300774978					935393.3040420436
QDNEQLAR	0.0	0.0			0.0	0.0			0.0	0.0			0.0	0.0			0.0	0.0			391356.0	390705.0643373265				0.0	0.0			0.0	0.0			501255.0	0.0				0.0	0.0				0.0	0.0			0.0	0.0			0.0	0.0			0.0	0.0			0.0	0.0				0.0	0.0				0.0	0.0			0.0	0.0				0.0	0.0			0.0	0.0
QDNGLTLYGNVDIR	0.0	0.0			0.0	0.0			0.0	0.0			0.0	0.0			0.0	0.0			0.0	0.0				0.0	0.0			0.0	0.0			0.0	0.0				0.0	0.0				0.0	0.0			0.0	0.0			0.0	0.0			0.0	0.0			0.0	0.0				0.0	0.0				2731080.0	2713127.0704774307			0.0	0.0				0.0	0.0			0.0	0.0
QDNYNEEVADLK	1462050.0	1399130.5	31063914.0	11384000.0	1073450.0	1022857.4088053284	0.0	0.0	1295240.0	1245765.265625	0.0	8128300.0	0.0	0.0	0.0	0.0	1396990.0	1313163.9889326934	0.0	0.0	1411370.0	1346769.53125	0.0		9859000.0	1234350.0	1168674.2585475335	30395204.0	8740300.0	1534080.0	1479002.5	0.0	0.0	0.0	0.0	0.0		8773800.0	1507520.0	1420260.34375	35056592.0	1205531.0300811997	12614000.0	1359660.0	1291329.26394318	30703686.0	0.0	1241910.0	1198946.0	31816492.0	7418900.0	1371090.0	1299465.90625	25911812.0	0.0	1513530.0	1430667.4614852266	31035666.0	11474000.0	1299700.0	1250340.75	0.0		0.0	989836.0	935623.9159619054	0.0		0.0	1496070.0	1328792.65625	0.0	0.0	1192750.0	1127542.9851613452	34889984.0	630547.6589696321	9737500.0	1484830.0	1393131.9186152928	33730184.0	10889000.0	396371.0	376989.5911992071	0.0	0.0		968331.0959505972	1118286.2346372823				881938.3241589763		908926.3319261028	743172.582116508	967730.843000751		983550.497080558
QDPFQESGLHLSPTAAEAK	5579100.0	5579099.291666667	229181520.0	63358000.0	5212080.0	5212082.833333333	0.0	58967000.0	3458590.0	3452458.8842521976	179754048.0	67985000.0	3257790.0	3241001.9498894084	147362656.0	66126000.0	5720610.0	5720609.541666667	260171632.0	87664000.0	4962070.0	4952171.110129188	222614400.0	12970902.74576695	49389000.0	4070210.0	4060599.209004869	272372608.0	72029000.0	4003810.0	3993010.839547284	208824608.0	22762000.0	3360660.0	3353491.1694665737	197049504.0	5180287.034434239	48853000.0	4435510.0	4435514.708333333	191402064.0	10559976.25626597	94483000.0	4574650.0	4552301.423274071	276785248.0	84462000.0	3771570.0	3763784.09482232	255839920.0	78083000.0	4664750.0	4639974.42697585	0.0	63140000.0	4402610.0	4402607.75	189679488.0	52847000.0	3510160.0	3502830.184384861	199089904.0	7103494.67944436	40060000.0	4412960.0	4401743.790455776	0.0		63387000.0	4231040.0	4210101.58406714	0.0	63336000.0	5635430.0	5635429.416666667	184121200.0	11129214.29507826	68760000.0	4248330.0	4237019.167338044	287420928.0	82451000.0	4481590.0	4472168.663248458	55538512.0	59602000.0	5247751.042483651		23292317.76033587	13397921.91649821	4740665.744500381	6161386.632175425	7049610.53693928	5812315.032304687	6785708.759676469	6736220.09236222	8422651.915862145		7374301.147100689	6944852.504421001
QDPGDNWEEGGGGGGGMEK	4137490.0	4137489.265625	115419560.0	32448000.0	5186280.0	5186281.25	126905808.0	41531000.0	4469220.0	4458638.977776473	118000232.0	33508000.0	4157190.0	4157194.140625	116801064.0	33643000.0	4388740.0	4388735.71875	124136744.0	32091000.0	4619500.0	4619504.46875	117276024.0	2697796.5217608325	38536000.0	5406770.0	5406771.0	121016664.0	43337000.0	4289380.0	4289381.578125	107091520.0	34023000.0	3709900.0	3701193.054831703	110723672.0	2652521.49817224	26466000.0	4269650.0	4269651.625	116896368.0	2652829.042324957	27622000.0	5576830.0	5576827.3125	123807792.0	45765000.0	4011420.0	4011416.296875	105685112.0	31704000.0	4466140.0	4466144.21875	124363064.0	35719000.0	4419250.0	4419246.65625	116091904.0	35369000.0	4240710.0	4240708.34375	124721688.0	4158710.74400868	31861000.0	3217850.0	3217849.140625	102084872.0	2264589.2416736623	25195000.0	4334620.0	4334621.125	116627128.0	35520000.0	4418090.0	4406421.43612957	115471976.0	2651981.610213782	27801000.0	4599210.0	4599214.3125	121903768.0	36719000.0	4043240.0	4043239.4375	110890616.0	32277000.0	2791817.777248486	2880783.0393352183	3702765.263553973	3462044.8726295684	3680608.455525881	3646277.250303607	3805064.2303419714	3083080.516755353	3770980.066135702	2617361.3392622103	3103449.880679733	3082784.602774998	3649969.251934963	3031012.4346279614
QDPGTDRTEDSGLAAGPPEAAGENFAPCSVAPGK	0.0	0.0	0.0	0.0	797303.0	796338.3087353554	0.0	0.0	0.0	0.0	0.0	0.0	3095560.0	3100304.1738638766	0.0	0.0	0.0	0.0	58721056.0	0.0	2722750.0	2707822.1459522583	0.0		0.0	0.0	0.0	0.0	0.0	2223230.0	2216119.942098295	63885812.0	22834000.0	0.0	0.0	0.0		0.0	0.0	0.0	0.0		0.0	0.0	0.0	0.0	29353000.0	0.0	0.0	0.0	0.0	0.0	0.0	0.0	23135000.0	2473220.0	2455093.8496341472	0.0	0.0	1815460.0	1815463.25	17327728.0	1452399.216968244	0.0	0.0	0.0	0.0		28695000.0	0.0	0.0	0.0	0.0	2340860.0	2337115.3644536086	0.0		23508000.0	2838350.0	2838350.5416666665	61017208.0	0.0	1129060.0	1314325.1550652522	56233364.0	21326000.0						1750938.9132350413		1774577.1601947886					1899374.2671262743	1508902.0392885408
QDPPVTHDLR	529142.0	527293.3941767204	0.0		389940.0	388583.2831483659	0.0		687386.0	684569.9375696026	0.0		540244.0	538223.0157399577	0.0		0.0	0.0	0.0		1040000.0	1036380.4824004788	0.0			616943.0	616943.109375	0.0		928922.0	925376.8591157562	0.0		628328.0	628328.3984375	0.0			0.0	0.0	0.0			1129080.0	1124704.8430255128	0.0		854705.0	851449.5237277609	0.0		1083920.0	1080140.8105044626	0.0		1255030.0	1250601.9189460494	0.0		1303130.0	1303127.375	0.0			544039.0	544038.5703125	0.0			616567.0	616567.125	0.0		0.0	0.0	0.0			0.0	0.0	0.0		1469270.0	1464130.8102744028	0.0			294042.65894500684
QDPQLHPEDPERR	823072.0	821417.2394511852	17837618.0	5553900.0	624600.0	620453.8631999138	0.0	0.0	1012330.0	0.0	19308064.0	10624000.0	978103.0	975903.5643320387	17564510.0	6995200.0	788087.0	0.0	21514762.0	0.0	517741.0	514013.4591664968	0.0		5075600.0	822571.0	817406.7392858738	18552560.0	0.0	961463.0	959391.7993638484	13238807.0	7030500.0	1033080.0	1031395.7614499106	0.0		6628600.0	935845.0	928842.2304773828	16310787.0	594437.1748584947	0.0	750416.0	0.0	0.0	0.0	714144.0	709165.0632013778	0.0	0.0	765072.0	763117.4245107125	14288744.0	4946900.0	714947.0	709344.2070255749	0.0	6377700.0	0.0	0.0	17200046.0	796215.9169211327	0.0	729030.0	0.0	0.0		0.0	491040.0	487613.78544029786	0.0	0.0	787554.0	782476.8349744692	11914125.0	549399.8777559081	0.0	510739.0	506342.2504190151	0.0	4836000.0	0.0	0.0	8080834.5	0.0	723280.1048937778	729360.6912548691	854165.2029591107		917408.6882093388	879376.7656095459	833138.7215949148
QDPSVLHTEEMR	11119900.0	11119863.28125	619947520.0	171110000.0	12268700.0	12268667.9375	291098720.0	99368000.0	11695500.0	11695460.84375	314154432.0	194320000.0	12380000.0	12379974.0625	309435264.0	186300000.0	11989700.0	0.0	320641952.0	203340000.0	12154200.0	12154199.9375	309336352.0	22722057.259072863	189270000.0	12070300.0	12070290.84375	325189504.0	187480000.0	11001400.0	11001354.34375	311033664.0	164910000.0	10096800.0	10096829.0625	322571904.0	17795439.91856188	71384000.0	12924200.0	12924214.3125	339311968.0	21756093.02943316	207690000.0	13875000.0	13875010.4375	324006240.0	200380000.0	10746000.0	10746024.875	613630340.0	177580000.0	10106900.0	10106901.4375	595292540.0	150840000.0	11429000.0	0.0	308791232.0	189740000.0	11278100.0	11278063.3125	315887232.0	18978537.960647	188760000.0	9360410.0	9360411.09375	569996990.0	15495078.062261	149410000.0	11150900.0	11150871.25	317198560.0	91063000.0	0.0	0.0	302317728.0	22047891.78111135	204250000.0	10345900.0	10345931.5625	309803584.0	173140000.0	9993710.0	9993709.5625	294510880.0	158180000.0	20090230.11850785	17941981.825548362	18814062.846241683	18666523.73144457	20381693.901947733	19869539.39277356	18136634.711595323	19975206.240728952	19764294.61782364	18729016.543916427	17284987.038514685	19913976.70171704	17064178.681539312	16218880.711685224
QDQPIDFSEDARPSPCYQLAQR	2996220.0	2993435.933030569	0.0	34808000.0	3324510.0	3321603.7194526047	0.0	0.0	0.0	0.0	0.0	38041000.0	2914020.0	2905869.3030797853	0.0	32261000.0	2901250.0	2895631.545503628	0.0	0.0	3375420.0	3372150.064332401	0.0		39573000.0	2157230.0	0.0	69013272.0	35924000.0	2884000.0	2881337.014830343	99467648.0	34054000.0	5375870.0	0.0	60089124.0	1921869.5806224225	28715000.0	2890620.0	2890621.895833333	0.0		35691000.0	2534850.0	2534851.3541666665	0.0	26733000.0	2495350.0	2493117.3340692595	84858616.0	28538000.0	2455890.0	2449969.5827446366	88477040.0	26326000.0	2260370.0	0.0	87893088.0	34388000.0	2701080.0	2698045.2112075137	99786832.0	2636158.332510981	30700000.0	1487510.0	1486221.028310538	95616328.0	2354696.4890275043	24342000.0	2836180.0	2834038.3619591766	83891496.0	30357000.0	2401880.0	2399924.6160244006	0.0		0.0	2545010.0	0.0	92353840.0	27125000.0	2716890.0	2716889.270833333	90416136.0	31905000.0		1948484.1888265577					2224345.309242938	2973790.8678804715		2456759.1276442497	3518318.6618531733	2827948.653379308	2934906.090769629	2415079.125208348
QDQVCIAR	5147390.0	5147392.5	119487848.0	39303000.0	6157730.0	6157728.625	116099360.0	51110000.0	7738680.0	7738675.75	128819120.0	64454000.0	8016540.0	8016543.8125	135224464.0	67860000.0	5505330.0	5505334.875	102609016.0	45371000.0	6859960.0	6859957.625	129058320.0	4989019.158834957	47687000.0	8295990.0	8295994.875	129365376.0	68226000.0	7780600.0	7780599.25	126378808.0	65666000.0	7632120.0	7632120.625	135201584.0	4721058.737945923	0.0	6676810.0	6676814.125	125910664.0	5239518.952483074	55447000.0	7847430.0	7847425.125	124966288.0	58619000.0	7206180.0	7206181.875	133941304.0	59196000.0	7352170.0	7352172.75	135207472.0	68706000.0	6826720.0	6826719.5	123739352.0	57384000.0	7283130.0	7283132.625	136831936.0	6856757.170918092	57986000.0	6272020.0	6272015.625	119966664.0	4607200.561738079	0.0	7190410.0	7190409.875	0.0	12284000.0	6136390.0	6136391.75	119705368.0	5540190.115962346	47453000.0	7110600.0	7110595.5625	130161344.0	75376000.0	7042020.0	7042023.125	132020776.0	58505000.0	6421329.86395576	4748730.270230876	4486320.595021339	4655700.231076678	6169095.207142446	4792184.836605981	5790985.664926063	4997818.608251191	5329195.913742141	5523946.711057903	5861542.384256147		4945165.934538222	4702831.965831287
QDQVLDVSGADMLAK	1529520.0	1517300.3051053106	45140692.0	9856200.0	1638560.0	1635015.3435800772	0.0	0.0	1270700.0	1260856.084815181	0.0	0.0	1674720.0	1674716.28125	0.0	0.0	2372860.0	2366952.193130459	0.0	0.0	1765690.0	1753814.4202129105	0.0		0.0	0.0	0.0	0.0	0.0	1417870.0	1406909.3985203267	0.0	0.0	1938350.0	1926825.1459114647	0.0		0.0	1653270.0	1653269.0	0.0		0.0	1151900.0	1144182.5887766022	0.0	0.0	0.0	0.0	0.0	0.0	2076700.0	2073125.89917912	0.0	0.0	0.0	0.0	0.0	0.0	0.0	0.0	0.0		0.0	2063440.0	2063437.84375	0.0		0.0	1469660.0	1466902.531112421	0.0	0.0	0.0	0.0	0.0		0.0	1328090.0	1325283.0755550012	0.0	0.0	0.0	0.0	0.0	0.0			654859.8567923084
QDSAAVGFDYK	11687700.0	11687722.125	499213760.0	95203000.0	11772800.0	11772823.375	480825600.0	106920000.0	9056810.0	9056807.5	445138816.0	84439000.0	8597290.0	8597289.625	433027424.0	70015000.0	12641100.0	12641125.75	491112736.0	100980000.0	9456550.0	9456550.375	489542016.0	8884470.195273727	83355000.0	8943170.0	8943171.5	469683488.0	70984000.0	8224720.0	8224716.9375	455901248.0	67421000.0	7806530.0	7806531.875	511596736.0	8148191.332771037	62977000.0	9512570.0	9512567.9375	474181056.0	7598604.16096255	74257000.0	9249680.0	9249676.8125	469391456.0	80741000.0	7614130.0	7614128.375	432164640.0	58121000.0	8416890.0	8416891.3125	420819840.0	69095000.0	10044000.0	10043982.25	473438432.0	81759000.0	9915480.0	9915483.25	453697216.0	8877115.64613454	80562000.0	7930230.0	7930232.9375	428649312.0	7515110.508516182	71303000.0	7938230.0	7938225.375	397746528.0	58655000.0	9460400.0	9460403.8125	470772224.0	7204938.694914522	89722000.0	8647180.0	8647179.5	441664576.0	81939000.0	8149880.0	8149881.1875	431429184.0	66442000.0	8652030.750824964	6566894.3452953	11031133.495373532	10446535.215879075	7984898.474737595	11216805.806504518	8355685.655079433	5872582.350773975	8852285.97693705	6622211.829607149	10195375.257534284	6734929.897785855	8022875.320853648	7895487.425276428
QDSAAVGFDYKEK	1556350.0	1547820.5596903246	0.0	0.0	1646300.0	1644018.690723103	0.0	0.0	1327950.0	1325088.5242492394	28169180.0	16500000.0	1129590.0	1121914.6240190018	28381384.0	7980200.0	588595.0	584715.1879808388	0.0	0.0	918350.0	916858.3090548952	0.0		0.0	1443280.0	1440405.3592774929	26951580.0	11268000.0	1371970.0	1362375.2512122905	27459596.0	10450000.0	1494570.0	1483886.142800151	30254552.0	2003409.222181344	9361700.0	1647730.0	1645495.3764116336	0.0		0.0	1289640.0	1287845.8039093807	18887606.0	8676800.0	1227990.0	1219706.3754487163	26953234.0	8340700.0	0.0	0.0	0.0	0.0	1102990.0	1099855.270202872	0.0	0.0	1491630.0	1489173.437144546	28982846.0	1853020.8219863733	9041800.0	0.0	0.0	0.0		0.0	1255770.0	1255774.609375	0.0	0.0	2152040.0	2152042.078125	26295020.0	2326941.955742052	8944400.0	1355950.0	1346866.101536963	0.0	0.0	0.0	0.0	0.0	0.0	1794385.8398882756				2558281.770935195		2055185.401395906	2254011.839091351	1560310.4535918918	1728453.903554128
QDSINAYNEPNSTK	912324.0	906918.3743368776	0.0	4653300.0	1065080.0	1058648.6003888056	0.0	7945900.0	807938.0	806550.4249754607	0.0	0.0	407043.0	404100.62484780326	0.0	5225100.0	839400.0	832971.0422879341	11095273.0	5668400.0	1092650.0	1083633.1251734083	0.0		7145900.0	579263.0	578151.4717797376	0.0	0.0	454087.0	451275.429977739	0.0	0.0	0.0	0.0	0.0		0.0	865498.0	863999.9692041302	16695725.0	394981.8638014522	5835300.0	751657.0	746252.2768319777	0.0	0.0	0.0	0.0	0.0	0.0	1179370.0	1170799.5754420627	0.0	0.0	611947.0	607615.2526450339	10823776.0	0.0	644980.0	640890.2104273045	0.0		0.0	409104.0	406566.6859964774	0.0		0.0	767059.0	762583.7541303606	18866736.0	4719300.0	786689.0	781865.9619787716	12118929.0	746493.2119337867	5539300.0	540443.0	536965.6833702921	13235354.0	3922600.0	0.0	0.0	0.0	0.0		339938.57743108214				436625.6939388131					291645.20316185604	423941.0504746571	403692.1614881077
QDSLVINLNR	7707590.0	0.0	0.0	61668000.0	7904800.0	0.0	268953984.0	59401000.0	5890290.0	0.0	259373216.0	47517000.0	6578390.0	0.0	0.0	53101000.0	10274100.0	0.0	0.0	82220000.0	6831890.0	0.0	304295392.0	4619266.029866312	55016000.0	6302520.0	6302524.9375	0.0	45613000.0	6176820.0	6176821.1875	260271376.0	49933000.0	5710080.0	0.0	0.0	3775734.47555376	0.0	7985400.0	0.0	289201600.0	5385767.939432358	52153000.0	6713100.0	0.0	280378848.0	45196000.0	5260220.0	0.0	0.0	42151000.0	5662020.0	0.0	269693536.0	41790000.0	6331820.0	0.0	0.0	0.0	2818220.0	0.0	0.0	3757919.0008107233	41199000.0	7126110.0	0.0	0.0	3827258.1856549545	57882000.0	5827020.0	0.0	291502240.0	44158000.0	5851380.0	0.0	0.0	4535752.769261459	45781000.0	6076410.0	0.0	0.0	49802000.0	5840560.0	0.0	326867008.0	37905000.0	3475048.243391057	3701223.994025245	6015263.647175532	6051677.659291341	4517581.797945371	6883495.520196866	5547408.4609296	4010077.567269495	5356612.618406892	4264509.058707207		4494849.910094272	4006407.081163218	4143567.607188422
QDTAGSELLPQAK	0.0	0.0	0.0	0.0	0.0	0.0	0.0	0.0	0.0	0.0	0.0	0.0	0.0	0.0	0.0	0.0	0.0	0.0	0.0	0.0	0.0	0.0	0.0		0.0	0.0	0.0	0.0	0.0	0.0	0.0	0.0	0.0	0.0	0.0	0.0		0.0	0.0	0.0	0.0		0.0	0.0	0.0	0.0	0.0	22454300.0	0.0	0.0	0.0	0.0	0.0	0.0	0.0	0.0	0.0	0.0	0.0	0.0	0.0	0.0		0.0	0.0	0.0	0.0		13858000.0	0.0	0.0	0.0	0.0	0.0	0.0	76209256.0	1462998.6144758742	0.0	0.0	0.0	0.0	0.0	0.0	0.0	0.0	0.0
QDTFSGTGFFPLDR	2847620.0	2841323.2203182555	97709368.0	20188000.0	2366520.0	2366516.421875	88178072.0	18376000.0	2914490.0	2914491.234375	91945984.0	23540000.0	2232680.0	2232678.875	92436560.0	17105000.0	2556390.0	2556385.03125	86698344.0	18401000.0	3001580.0	2994892.112862981	97291888.0	2066552.1112754752	23067000.0	2338870.0	2338867.2734375	91121760.0	18227000.0	2143240.0	2136985.687747612	93002968.0	16440000.0	5372160.0	5322483.226344693	0.0		19046000.0	2627420.0	2609194.744957727	99488280.0	1838504.6719266789	16756000.0	2989760.0	2989755.5625	100557552.0	22678000.0	2425190.0	2405995.031739858	92425864.0	18522000.0	4415090.0	4374924.080334432	92366360.0	19205000.0	2019230.0	2019225.75	87795432.0	15317000.0	1945940.0	1942180.3107342983	86809824.0	1653636.7918358524	14787000.0	2114810.0	2108798.2363469223	0.0		0.0	4625230.0	4581457.38446507	0.0	17470000.0	2789990.0	2782440.64640334	97464256.0	1961063.1806014231	21764000.0	2410540.0	2404118.3927470115	85088416.0	18601000.0	5350960.0	5300059.525205486	0.0	0.0	1836994.961092116	1455268.362281029	2337207.6437917035	1638872.6791197427	2059942.3620864267	2497002.2559838905	2176561.424046594	1360948.176023743	1861105.5760729893	1856250.6335319465	1500741.3379354386		1715064.748917017
QDTQAPVVPYWR	2519550.0	2519553.515625	0.0	19622000.0	2936350.0	2928777.805284234	93756976.0	23212000.0	2394560.0	2389295.858923451	0.0	15966000.0	3096650.0	3075655.3643588475	0.0	0.0	3033080.0	3028257.5218229927	0.0	25276000.0	2207660.0	2190235.9217191874	56148556.0	1075059.7108745314	17821000.0	2576620.0	2571744.150896993	0.0	21509000.0	2617120.0	2617115.0625	0.0	20894000.0	948751.0	0.0	0.0		15915000.0	2842530.0	2837606.658450685	0.0		23647000.0	2019460.0	2014788.667154656	0.0	18173000.0	2688060.0	2683196.214702285	9500787.0	25065000.0	1651810.0	1637639.6716991733	0.0	0.0	2211450.0	2211446.5625	62304316.0	13535000.0	2371360.0	2367293.246297994	0.0		15555000.0	1545420.0	0.0	0.0		20916000.0	1392670.0	0.0	0.0	0.0	2202210.0	2202207.640625	0.0		23938000.0	3437000.0	3430979.838923552	69177360.0	29063000.0	1065920.0	0.0	0.0	20967000.0				1355466.6986388045	1533316.8784856002	1742765.220962536	1161740.246123406		1397551.0569906137	1804943.666774723	1352823.0838493528		1708985.1101055706
QDTSSSTTHLAQQLK	2957570.0	2957571.171875	0.0	20001000.0	2094410.0	2090414.85996907	57287392.0	14951000.0	2513490.0	2513487.4375	123198800.0	41187000.0	2555770.0	2555765.65625	56052728.0	17857000.0	2885630.0	2885626.203125	56503960.0	19910000.0	3099950.0	3099945.5	56064796.0	2627608.607575079	23462000.0	2606230.0	2606230.53125	131002968.0	43169000.0	2227700.0	2227702.21875	118725776.0	39375000.0	2160800.0	2160802.640625	0.0		16209000.0	2841700.0	2841701.6875	54968436.0	2549750.156895539	20862000.0	2470060.0	2470059.90625	121481440.0	33427000.0	2239380.0	2239381.734375	45778328.0	15564000.0	1838850.0	1838854.28125	55145860.0	14591000.0	2509190.0	2509188.4375	121569024.0	34414000.0	2618040.0	2618041.3125	49774596.0	2945271.044445894	19914000.0	2113450.0	2113446.90625	52943868.0	2116024.4564176016	15885000.0	2122390.0	2122389.4375	64796480.0	15617000.0	2818150.0	2818148.84375	117820864.0	2675488.951253642	35271000.0	2289280.0	2289279.515625	53957968.0	17296000.0	2568240.0	2568235.1875	55599992.0	19159000.0	2702447.79406932	2376767.455030621		2533816.2048236686	3577341.492387151	3137297.695411884	3129117.54017966	2658698.5434941347	3263252.861127581	2757541.9325817307	2849662.1107475897	2452605.72030753	3103225.534850848	3098273.128432106
QDTTLNELQEQLK	1313310.0	1303968.4439372902	10332955.0	0.0	1330100.0	1319843.3932062	18985424.0	0.0	0.0	0.0	0.0	0.0	0.0	0.0	0.0	0.0	1394540.0	1384299.0915795215	0.0	0.0	0.0	0.0	0.0		0.0	0.0	0.0	0.0	0.0	0.0	0.0	0.0	0.0	0.0	0.0	0.0		0.0	0.0	0.0	0.0		0.0	0.0	0.0	0.0	0.0	0.0	0.0	0.0	0.0	1578050.0	1568618.8278155576	0.0	0.0	1088720.0	1082033.8669492826	0.0	0.0	0.0	0.0	0.0		0.0	1240770.0	1231160.2136335182	0.0		0.0	2714430.0	2696777.9677862395	0.0	0.0	0.0	0.0	0.0		0.0	511807.0	508645.33209905785	0.0	0.0	1937450.0	1925742.1965965105	0.0	0.0			611280.8496119663	766059.2909776196
QDTVSEPVTPASLAALQSDVQPVGHDYVEEVR	713189.0	703901.0260636733	0.0		834314.0	824076.6841679694	0.0		0.0	0.0	0.0		0.0	0.0	0.0		0.0	0.0	0.0		748622.0	741711.3660378017	0.0			0.0	0.0	0.0		720006.0	709437.2285025297	4868434.0		0.0	0.0	0.0			633290.0	629663.9974265237	0.0			0.0	0.0	0.0		0.0	0.0	0.0		0.0	0.0	0.0		554376.0	546995.0273567077	5739445.5		588840.0	580316.4741928718	0.0			0.0	0.0	0.0			0.0	0.0	0.0		652201.0	644212.0906532254	3915921.8	433358.81420068175		1192850.0	1175140.2176111152	0.0		0.0	0.0	0.0									705107.2647675443			881207.1842486516
QDVDLCLVSSCEYK	1726120.0	1721131.778078264	0.0	0.0	1612290.0	1606731.7962046992	0.0	0.0	0.0	0.0	0.0	0.0	2479410.0	2476854.394025163	0.0	0.0	2352550.0	2345360.288866725	29751364.0	0.0	1226610.0	1222793.620009413	0.0		0.0	1208400.0	1205028.3726300425	0.0	0.0	1272330.0	1267626.3644801893	19439862.0	0.0	1291310.0	0.0	0.0		0.0	1689780.0	1683786.3365510532	0.0		0.0	1244820.0	1142053.1707627592	10377398.0	0.0	1376090.0	1371551.4819660247	0.0	0.0	1438320.0	0.0	13663068.0	0.0	1465990.0	1461709.1898778048	0.0	0.0	0.0	0.0	0.0		0.0	838360.0	0.0	0.0		0.0	2823760.0	2814354.709789931	0.0	0.0	1484600.0	1479830.6838677966	0.0		0.0	1582810.0	1578272.221059879	0.0	0.0	1336150.0	0.0	0.0	0.0		19899426.16331408				1020069.369448124	13587083.531335143	14341796.419390991	7571238.853858896			15962237.10787752
QDVDNASLAR	711614000.0	0.0	18153883600.0	6699799999.999999	590149000.0	0.0	17688786900.0	4807900000.0	470023000.0	0.0	17410701300.0	3849100000.0	509912000.0	0.0	17543923700.0	4821300000.0	656079000.0	0.0	17368260600.0	6173399999.999999	578119000.0	0.0	17479534600.0	305391671.08948344	4730300000.0	486552000.0	0.0	18149509100.0	3962100000.0	511783000.0	0.0	17935487000.0	4172700000.0	561181.0	0.0	17889425400.0	200090523.5732032	4226800000.0	488721000.0	0.0	14821874700.0	242129604.51837504	4571600000.0	575118000.0	0.0	17780832300.0	4716700000.0	500909000.0	0.0	18096263200.0	4737200000.0	554883.0	0.0	16674925600.0	4410600000.0	455077000.0	0.0	15827056600.0	4226100000.0	382769000.0	0.0	14782343200.0	2782187.191168036	3529699999.9999995	537365000.0	0.0	16301505500.0	293337817.6190402	5083700000.0	535139000.0	0.0	17711095800.0	4366600000.0	427260000.0	0.0	14933098500.0	210041080.334388	3498599999.9999995	475723000.0	0.0	17629630500.0	4444100000.0	524650000.0	0.0	17343539200.0	4942800000.0	2012288.88939621	268855973.4838312	80309718.668028	358382383.6315538	3659882.7114573154	301873356.16781634	3863385.9006098574	95707020.38452227	283755364.2306727	273054348.6268375	2540116.4731058376	313719538.49407834	3050989.7766756485	236602274.8856641
QDVESCYFAAQTMK	2664890.0	2664889.65625	0.0	0.0	2576620.0	2576616.90625	47084496.0	17512000.0	1998500.0	1997991.5321561685	0.0	0.0	3218890.0	3218894.546875	77389320.0	26063000.0	3712970.0	3712114.139865356	75661632.0	28984000.0	2918320.0	2918321.53125	70311632.0	1577154.7298229544	21539000.0	2223070.0	2223074.578125	74361184.0	15625000.0	1872240.0	1871572.5076146584	0.0	0.0	0.0	0.0	0.0		0.0	2456070.0	2456070.0	67712080.0	1617498.152197838	17211000.0	2174510.0	2173942.2284052363	74926288.0	17212000.0	0.0	0.0	0.0	0.0	2297700.0	2297704.125	68155272.0	14065000.0	2543880.0	2543881.8125	77041384.0	15143000.0	2397610.0	2396819.1647236063	59928036.0	1146130.900042368	0.0	1887030.0	1885262.9126705592	0.0		0.0	2234650.0	2232484.742234675	0.0	0.0	2370000.0	2367887.299896072	65636140.0	1467788.2975441916	17553000.0	2220600.0	2220015.149953674	0.0	0.0	0.0	0.0	0.0	0.0	1978602.5303040675	983317.9711549102		1350686.2077507314		2299028.468395972	1542622.2147660423		1175777.508725244		1474961.3444138002
QDVIITALDNVEAR	3428930.0	3161251.144991681	110077296.0	20663000.0	3226100.0	3217125.6726083853	106209160.0	23863000.0	4074190.0	4066303.346098394	112144840.0	35130000.0	4079480.0	4079482.375	104808080.0	34837000.0	5572150.0	5562364.09759023	121506072.0	44267000.0	2691860.0	2687596.890472708	0.0		0.0	4321100.0	4311780.721241485	118215040.0	32570000.0	3983750.0	3952473.948679651	119363472.0	29355000.0	3587810.0	3581247.302716028	123948400.0	3312879.279257221	27860000.0	2978020.0	2956697.5077296137	104548120.0	2262482.9474642817	19062000.0	4530180.0	4520634.167550735	104742776.0	35349000.0	3785020.0	3785018.5625	133894344.0	28103000.0	3332040.0	3323356.357241829	0.0	24763000.0	3013380.0	3013383.46875	117174544.0	20894000.0	3306730.0	3306731.703125	104439968.0	2972543.071366333	27449000.0	3789090.0	3789091.5625	117871168.0	3152926.022276524	31418000.0	3580090.0	3571760.372503637	113732936.0	26513000.0	2668520.0	2661991.6599906846	106347736.0	2150504.5178736607	20244000.0	4129910.0	4100628.9914658247	0.0	0.0	4459740.0	4428576.798892092	0.0	34926000.0	2368445.211711278		3084259.290371488	2898493.1762781884	4147893.275775799	4283902.578680229	3087404.738047881	4087915.8284290247	3345121.405505914	3662325.258597997	2520815.90149253	2938867.666908705
QDVLGDLMSR	7930970.0	7930969.9375	285149600.0	64651000.0	7192160.0	7192157.625	303296832.0	59390000.0	8082140.0	8082140.0	288368800.0	65805000.0	8093820.0	8071610.05499033	305384064.0	65717000.0	12702300.0	12702273.25	461054208.0	103910000.0	10675000.0	10674989.3125	461918656.0	9239575.62097838	87344000.0	11341500.0	11341535.25	435498112.0	93314000.0	11799800.0	11799806.3125	0.0	97389000.0	15368100.0	15368118.25	0.0		123370000.0	13727600.0	13727615.625	609128190.0	12695607.127748698	112710000.0	15355100.0	15310990.11305232	623622340.0	113560000.0	14412000.0	14411965.375	630407100.0	113140000.0	17469500.0	17469468.375	0.0	126030000.0	17828400.0	17828422.25	799577790.0	129180000.0	16960700.0	16960732.625	773717760.0	14100066.748195147	139790000.0	20547800.0	20547811.25	868450430.0	16949563.45720444	168200000.0	20502900.0	20502885.375	1041732540.0	172340000.0	20908300.0	20908286.75	0.0		186360000.0	22492900.0	22492902.125	0.0	209360000.0	21590300.0	21590255.375	1031259010.0	177570000.0	6599325.897250576		6526290.589392917	5731321.5536693735	7189128.607849252	10182980.536898123	10132124.21316498		12884566.509316191	13510712.844193883	15056785.077532137	16435973.605372056		20281650.9631051
QDVLGDLmSR	0.0	0.0			0.0	0.0			0.0	0.0			0.0	0.0			0.0	0.0			0.0	0.0				0.0	0.0			0.0	0.0			0.0	0.0				0.0	0.0				0.0	0.0			1007490.0	1007494.1875			0.0	0.0			0.0	0.0			0.0	0.0				1042100.0	1024064.7566193074				0.0	0.0			0.0	0.0				0.0	0.0			0.0	0.0
QDVLNWLNEEK	5736000.0	5736000.8125	0.0	47774000.0	5303490.0	5303494.6875	0.0	42118000.0	6340130.0	6340128.125	0.0	43774000.0	6315750.0	6315745.875	0.0	50672000.0	5153200.0	5153199.25	0.0	34645000.0	5342070.0	5342065.125	260338608.0	3461268.308061803	44173000.0	5021710.0	5021711.9375	236879440.0	38297000.0	4897720.0	4878726.47876588	260552304.0	41240000.0	5443750.0	5443752.5625	306142496.0	3849079.720120445	40200000.0	4731250.0	4731246.0	0.0	3398732.305892021	37948000.0	6886850.0	6886850.3125	245516288.0	55815000.0	5103070.0	5103074.375	258902288.0	39940000.0	4883720.0	4883718.125	218306848.0	34880000.0	5436940.0	5436938.5625	0.0	44702000.0	5581840.0	5581841.875	235735888.0	4309055.310102583	39090000.0	5097720.0	5097718.5625	0.0		39533000.0	4674550.0	4674554.0	285308192.0	36847000.0	5642950.0	5642952.8125	244880832.0	4588115.866085636	39371000.0	5073160.0	5050745.8029214	0.0	32094000.0	5049090.0	5049092.0	0.0	46167000.0		3597746.4226940027		3776386.9794819057		2802452.9986293083	4702284.268762489	3447152.720978872	5197311.682767691	4076501.740612335	4189719.963098031	3864671.494729873
QDVPGPASSGAAAASAHAADWNK	0.0	0.0	0.0		0.0	0.0	0.0		0.0	0.0	0.0		0.0	0.0	0.0		0.0	0.0	0.0		0.0	0.0	0.0			0.0	0.0	0.0		0.0	0.0	0.0		0.0	0.0	0.0			0.0	0.0	0.0			0.0	0.0	0.0		0.0	0.0	0.0		0.0	0.0	0.0		0.0	0.0	0.0		0.0	0.0	0.0			490142.0	467967.9740924208	0.0			666692.0	639151.8224591924	8751259.0		0.0	0.0	0.0			0.0	0.0	0.0		0.0	0.0	0.0													421823.9215980253
QDVPKPVLTSVMVPK	0.0	0.0	0.0	0.0	0.0	0.0	0.0	0.0	0.0	0.0	0.0	0.0	0.0	0.0	0.0	0.0	0.0	0.0	0.0	0.0	0.0	0.0	0.0		0.0	0.0	0.0	0.0	0.0	0.0	0.0	34297152.0	14110000.0	1357330.0	1353407.9572020788	0.0		0.0	0.0	0.0	0.0		0.0	0.0	0.0	0.0	0.0	0.0	0.0	40614052.0	15373000.0	1239670.0	1227872.2878025726	29391640.0	12176000.0	0.0	0.0	0.0	0.0	0.0	0.0	0.0		0.0	1494090.0	1481496.1771136182	0.0		0.0	0.0	0.0	0.0	0.0	0.0	0.0	0.0		0.0	0.0	0.0	0.0	0.0	732544.0	730683.9277559606	33288708.0	0.0		1284349.332969838						3202609.077840354		2514801.5120050004				1815029.1437897224
QDVPSFRPGDTVEVK	3011590.0	3006166.5416666665	65537384.0	17422000.0	3127660.0	3120709.670991441	68768640.0	22226000.0	4502720.0	4502721.5	0.0	0.0	3660380.0	3660378.046875	62882756.0	28178000.0	4615250.0	4615249.5625	109098776.0	35173000.0	5160860.0	5160855.875	99712992.0	7967412.394064292	32714000.0	5238950.0	5238945.03125	103914984.0	40643000.0	3401740.0	3392536.674454544	93147968.0	29840000.0	4694410.0	4694411.78125	140370800.0	1785439.1845976398	36596000.0	5769780.0	0.0	157864416.0	11546630.445860503	45677000.0	7494410.0	7494414.625	148506688.0	59831000.0	5292460.0	5292463.208333333	0.0	35588000.0	5817620.0	5817618.84375	170451568.0	44003000.0	7477250.0	0.0	198130016.0	51023000.0	13918200.0	0.0	186872528.0	13014324.535680631	61922000.0	5656110.0	5615408.716535666	163834848.0	4461454.349141205	36372000.0	6130260.0	6116662.127068578	213072560.0	44442000.0	9934380.0	0.0	248508000.0	18098567.77757853	79796000.0	9918350.0	0.0	232530416.0	75766000.0	8440030.0	8440030.0625	221467424.0	66990000.0	3591101.653421654	4722519.1114826985	4867874.76533758	5803532.94430815		7640925.296026708	6664824.0147784	4654213.294329103	9990152.761432989		13689400.078811286	12059221.537355304	17139245.12291367	10659541.327899082
QDVPSLEGAVR	2378900.0	2378904.9375	51193760.0	17433000.0	2353470.0	2353468.40625	76624160.0	17978000.0	0.0	0.0	0.0	0.0	0.0	0.0	0.0	0.0	2701900.0	2701900.8125	69462152.0	19360000.0	2620160.0	2620162.78125	56455204.0	2026299.539513628	19635000.0	1899220.0	1892440.7359416536	0.0	0.0	0.0	0.0	0.0	0.0	0.0	0.0	0.0		0.0	2314620.0	2306458.3944166824	0.0		0.0	2404340.0	2404339.25	0.0	0.0	0.0	0.0	0.0	0.0	0.0	0.0	0.0	0.0	1832780.0	1832778.65625	0.0	0.0	2001210.0	2001206.84375	0.0		0.0	0.0	0.0	0.0		0.0	0.0	0.0	0.0	0.0	1866210.0	1860475.9602685887	50239588.0	1386155.7882212556	15849000.0	2018300.0	2012435.5351486327	0.0	0.0	0.0	0.0	0.0	0.0			1848671.9359519167	1881228.266405508		1916594.126575338
QDVVLNYPM	0.0	0.0	0.0	0.0	0.0	0.0	0.0	0.0	0.0	0.0	67421768.0	15304000.0	0.0	0.0	0.0	15026000.0	0.0	0.0	0.0	0.0	0.0	0.0	0.0		13767000.0	2456400.0	2456398.609375	0.0	14153000.0	0.0	0.0	67973128.0	11865000.0	1856280.0	1851078.269377856	0.0		0.0	0.0	0.0	0.0		0.0	0.0	0.0	0.0	0.0	0.0	0.0	61430740.0	0.0	1730000.0	1725889.0678449618	0.0	0.0	0.0	0.0	0.0	0.0	0.0	0.0	0.0		12724000.0	1682330.0	0.0	64673500.0		0.0	1483560.0	1480131.595808266	0.0	0.0	0.0	0.0	0.0		13951000.0	0.0	0.0	0.0	8989800.0	0.0	0.0	0.0	0.0	2336988.8389889877									1869002.2238403624		1984218.2423785368
QDVVNWLNEEK	2969580.0	2955164.975051348	72425512.0	23086000.0	2933170.0	2933167.3125	0.0	24180000.0	0.0	0.0	0.0	13925000.0	0.0	0.0	0.0	16193000.0	3102710.0	3102709.8125	78883384.0	19443000.0	1970760.0	1962878.344455879	65898756.0	1619239.3976241476	13261000.0	0.0	0.0	0.0	20255000.0	0.0	0.0	0.0	14045000.0	0.0	0.0	0.0		0.0	2648920.0	2648917.25	0.0		0.0	0.0	0.0	0.0	0.0	0.0	0.0	0.0	0.0	0.0	0.0	0.0	0.0	2205060.0	2205055.78125	70107152.0	17526000.0	2356240.0	2344456.1668218127	0.0		18189000.0	0.0	0.0	0.0		0.0	0.0	0.0	0.0	0.0	1887220.0	1887215.03125	0.0		14909000.0	1896960.0	1888424.863366732	0.0	15229000.0	0.0	0.0	0.0	0.0			2434736.700058233	1819325.786185951		2489062.9128158586					1548523.1134562718
QDVYDLLK	7512070.0	7512065.25	323404768.0	62719000.0	7044800.0	7044800.375	313842432.0	56792000.0	0.0	0.0	0.0	58295000.0	6374230.0	6374227.75	288519424.0	51084000.0	7966740.0	7966739.6875	373482720.0	63987000.0	7402600.0	7402604.875	333210272.0	5394907.411990484	72304000.0	1564200.0	1564198.9375	288061440.0	59343000.0	6646070.0	6646070.4375	0.0	53405000.0	8675530.0	8675530.25	0.0		0.0	6664140.0	6664144.375	323760608.0	6144217.025532767	57900000.0	6188030.0	6188028.6875	0.0	0.0	6727430.0	6727434.5625	314670560.0	62634000.0	6769700.0	6769697.5625	0.0	50867000.0	6687930.0	6687933.90625	0.0	6051600.0	6293700.0	6293702.1875	0.0		51020000.0	6511150.0	6511145.625	338278784.0	5457902.02077013	51450000.0	6204250.0	6204249.875	309137536.0	48043000.0	6857420.0	6857424.375	318058112.0	6290373.144345802	51761000.0	6231780.0	6231784.9375	0.0	50437000.0	7282460.0	7282459.9375	333642944.0	58464000.0	6893083.190932651		5518880.8705715975	7348563.815085689		6316978.843786061	5537083.026753603			6967059.549172348		6191901.129146531		5929738.88026116
QDVYGPQPQVR	5002550.0	5002551.9375	109655392.0	41047000.0	5492260.0	5492263.8125	119843344.0	44459000.0	4762620.0	4762620.6875	131460392.0	33771000.0	4551060.0	4551059.9375	124517336.0	36765000.0	4391780.0	4391781.3125	101836504.0	35436000.0	5278500.0	5278504.125	121931344.0	4683401.307835216	43824000.0	4295700.0	4295704.9375	126339480.0	35562000.0	3814260.0	3814261.3125	0.0	0.0	476437.0	474472.31119531376	0.0		0.0	5812380.0	5812376.25	139859408.0	4512118.325890468	49037000.0	4492890.0	4492885.5	124867152.0	36938000.0	3665320.0	3665319.28125	0.0	0.0	315805.0	314692.7349997932	0.0	0.0	4706940.0	4706941.5625	133530304.0	37905000.0	5317820.0	5317823.5	0.0		43889000.0	4102670.0	4102670.65625	0.0		0.0	564746.0	562256.1248027988	0.0	0.0	4849770.0	4849767.1875	0.0		39873000.0	4405540.0	4405542.5	127921360.0	30452000.0	1324710.0	1324706.5	0.0	0.0	4127670.5585016985		4158813.466708927	3895674.116036056	4524582.903222286	4235167.942087678	4243069.134558463		4629106.301776037		5108503.383274713		4410716.510649994
QDWEHAANDVSFATIR	5485150.0	4674635.104166667	172591120.0	53021000.0	5174220.0	5174218.604166667	178848304.0	62418000.0	3811630.0	3811625.5833333335	0.0	0.0	2154220.0	1218030.6367392207	0.0	0.0	4318140.0	4318137.458333333	204602432.0	46953000.0	4602310.0	4602305.041666667	187240560.0	9202582.4174202	54528000.0	3843410.0	3843412.6041666665	0.0	0.0	1845310.0	2510189.520225167	0.0	0.0	2245300.0	1835074.5838280264	0.0		0.0	4055750.0	4055749.0	205695728.0	8138107.010155667	49894000.0	4001460.0	4001464.3333333335	228842784.0	66652000.0	1912760.0	2122266.031908625	0.0	0.0	1181850.0	1646180.3035959662	0.0	0.0	3273570.0	3273571.4166666665	208839584.0	33426000.0	3228450.0	3432619.1666666665	286345952.0	5727052.702521771	63837000.0	2605160.0	0.0	0.0		0.0	0.0	1783853.299689843	0.0	0.0	4233980.0	4233981.375	0.0		49182000.0	3718340.0	3718340.2916666665	0.0	0.0	2922330.0	2953047.920259755	0.0	0.0			7237254.714022644	6626265.76824344		7466223.65535259			6032571.883645935		5587979.395298471
QDWGPITSISFR	1620070.0	1616582.4130498047	0.0	0.0	1967880.0	1964429.4367701032	0.0	14707000.0	1739060.0	1735764.4052219938	43372652.0	0.0	2189580.0	2185632.2420648006	35716932.0	14465000.0	2103190.0	2098934.082095661	0.0	0.0	1921710.0	1918097.902669137	0.0		0.0	1622850.0	1612182.3734327415	39961460.0	15820000.0	1823470.0	1819607.702488748	37424232.0	13025000.0	2314280.0	2298919.6047750786	57300604.0	1432738.400652516	16472000.0	1974520.0	1970645.6175227417	0.0		15036000.0	1597500.0	1585290.923594265	42875672.0	20520000.0	1687490.0	1684630.129305207	57150436.0	12444000.0	1770300.0	1757758.4274060014	0.0	13534000.0	2009580.0	2009577.421875	46190136.0	11433000.0	1578400.0	1575708.6993393467	0.0		10473000.0	2199880.0	2187141.8337962897	42009696.0	1316859.2978717175	0.0	1268580.0	1266182.8027041785	44635180.0	17401000.0	1860970.0	1857778.89359528	50643852.0	1200389.3215496957	16440000.0	1620460.0	1620464.0234375	54891980.0	10704000.0	1956810.0	1941457.7159415013	54862636.0	0.0	883537.6220224563				992822.2410450212		1051857.126863206	1165196.7731192126	904210.1911044922	1528756.4565594892	1388483.388413115	1247857.635467926	1093591.6768955532	1287794.7486584897
QDYKEGEMTLK	2282450.0	2278320.436766449		14288000.0	2257860.0	2257857.0		0.0	2264270.0	2260316.232128082		15993000.0	2188580.0	2185477.6411456857		13469000.0	0.0	0.0		15884000.0	1675660.0	1672980.240312594			0.0	2096470.0	2096469.71875		0.0	2347820.0	2343527.6009885194		16446000.0	0.0	0.0			0.0	2707690.0	2702482.641385843			15630000.0	2107010.0	2103180.0392212006		0.0	2259000.0	2255283.771245767		0.0	0.0	0.0		0.0	2376420.0	2373173.392235224		0.0	2360070.0	2356760.5154123665			0.0	0.0	0.0			0.0	0.0	0.0		0.0	1938490.0	1938488.15625			0.0	1492330.0	1492334.859375		0.0	0.0	0.0		0.0	2357793.322535908		2695125.1007356807		2943869.557229079			2522264.4614946567
QDYYEILGVSK	1580770.0	1573401.0530701324	0.0	0.0	1426920.0	1426920.59375	0.0	0.0	1459560.0	1453667.3616862532	0.0	0.0	0.0	0.0	0.0	0.0	3205770.0	3205771.53125	0.0	0.0	1722950.0	1714759.4332404402	0.0		0.0	2114690.0	2114693.40625	16758309.0	16951000.0	887216.0	883509.1637894157	0.0	0.0	0.0	0.0	0.0		0.0	2198450.0	2187190.1516227787	0.0		0.0	2321510.0	2312187.056447463	72910784.0	16604000.0	2181440.0	2173693.4188506794	0.0	20243000.0	0.0	0.0	0.0	0.0	3103510.0	3103510.0625	95118432.0	25011000.0	2849730.0	2849734.96875	0.0		0.0	0.0	0.0	0.0		0.0	0.0	0.0	0.0	0.0	3296320.0	3296315.75	0.0		0.0	3165970.0	3165974.6875	101362512.0	22039000.0	2807650.0	2807651.21875	114593640.0	21889000.0							1252005.8372636158		1800250.9683967389		2130655.2697928785		2643362.5160320303	1643562.49300641
QEAAASLVTSTVGQQNGSVVR	1465490.0	1458337.446377579	28504938.0	16276000.0	1855830.0	1855825.75	36632028.0	13206000.0	0.0	0.0	0.0	14828000.0	2855510.0	2839548.5083022183	49213272.0	0.0	2036540.0	2031876.228415321	26634716.0	15081000.0	1633880.0	1630262.6883057472	32816742.0	2645535.286713606	13936000.0	0.0	0.0	0.0	0.0	2106360.0	2113359.862275154	0.0	17391000.0	1105790.0	1100565.8493344774	0.0		0.0	1438860.0	1435412.0264509933	32392476.0	1921910.639446608	9569500.0	0.0	0.0	0.0	0.0	0.0	0.0	0.0	15948000.0	1452830.0	1445655.0085692944	41240920.0	13519000.0	1746630.0	1743490.4269750277	0.0	16592000.0	1880260.0	1880262.421875	46671844.0	1607610.746723686	15580000.0	1526960.0	1518444.845588573	0.0		0.0	1033270.0	1027643.2135632976	0.0	0.0	1685320.0	1685320.1875	28217196.0	1772371.7674798905	11922000.0	3299440.0	3290379.389675525	79353056.0	0.0	0.0	0.0	0.0	19771000.0	2721341.309170131	1733222.273330154	2480652.7321303003	1835908.2505291435		2603474.812978119							3898828.917415421
QEAAPAAAPAPAAGVK	6758210.0	6758206.78125	147755536.0	54178000.0	7296580.0	7296578.28125	157229904.0	52898000.0	5876070.0	5876072.796875	144526976.0	43791000.0	6375040.0	6375035.59375	140758288.0	50903000.0	9654230.0	9654233.5	204281360.0	76894000.0	8766860.0	8766864.3125	215968832.0	8511412.598014304	68694000.0	9856020.0	9856021.59375	229639952.0	66977000.0	7765570.0	7753178.434111469	218219472.0	57108000.0	10018900.0	10018945.46875	285932928.0	11233511.203121286	76493000.0	13857800.0	13857808.625	341609664.0	13827870.017134048	110500000.0	13635600.0	13635609.8125	319940832.0	108400000.0	11240800.0	11240848.625	295107456.0	90280000.0	15218400.0	15218403.75	0.0	121930000.0	17797900.0	17797901.9375	438497600.0	142100000.0	17372900.0	17372909.6875	447225792.0	25764175.059782088	132570000.0	10510100.0	10510149.625	363754176.0	11542249.24442157	79219000.0	15221100.0	15221069.5625	458653056.0	120680000.0	22461400.0	22461435.875	519435008.0	26325582.542862456	169610000.0	19666100.0	19666068.5625	521632672.0	157080000.0	14969900.0	14969923.6875	439519392.0	119420000.0	6230241.422912728		5051561.264337837	7045722.782881108	5326776.178225247	6492597.456364275	10721676.195296248	8545670.49960959	15108446.087466452	11471681.754183462	17769964.828413706	18321411.99462632	19910010.70282478	14775241.55669575
QEAATLAANNTQLQAR	4007720.0	3978916.229607709	0.0		3343830.0	3320709.983168383	0.0		0.0	0.0	0.0		0.0	0.0	0.0		885695.0	883298.1460073174	0.0		4516110.0	4503346.4336476335	0.0			0.0	0.0	0.0		0.0	0.0	0.0		0.0	0.0	0.0			4121310.0	4121308.6875	0.0			0.0	0.0	0.0		0.0	0.0	0.0		0.0	0.0	0.0		2305410.0	2300557.827617127	0.0		2680600.0	3521051.8125	149232288.0	9278876.913333962		0.0	0.0	0.0			0.0	0.0	0.0		4368310.0	4336814.593291259	0.0			3660390.0	3660386.859375	0.0		766297.0	760710.4885665202	0.0
QEAEADDYSYDLLR	0.0	0.0	0.0	0.0	986250.0	978913.6369762594	0.0	0.0	0.0	0.0	0.0	0.0	0.0	0.0	0.0	0.0	1921440.0	1921444.375	0.0	0.0	2233070.0	2228481.4445531466	0.0		0.0	1438250.0	1435510.7350891912	0.0	0.0	0.0	0.0	0.0	11005000.0	2237170.0	2232586.627721412	63876940.0	2435607.3521184195	19819000.0	1860200.0	1845317.039508041	38950052.0	1630998.4529947443	12408000.0	2051210.0	2047048.239878381	0.0	10840000.0	2378690.0	2378692.0	51970272.0	13922000.0	3939500.0	0.0	96070216.0	31296000.0	2770760.0	2763418.759438699	76611312.0	21236000.0	449737.0	446683.2407717926	0.0		17950000.0	3229190.0	3229189.40625	83007112.0	3235071.844429988	21450000.0	3750370.0	3741523.240171648	89799232.0	30588000.0	0.0	0.0	0.0		28244000.0	3200420.0	3194142.278806737	103283760.0	24075000.0	0.0	0.0	0.0	0.0		3704295.36945006							1238109.48812376	2224257.080990154	1525580.6758110963	3721374.026890351	1778075.571327185
QEAELGEPDPEQKR	0.0	0.0	0.0	0.0	0.0	0.0	0.0	0.0	0.0	0.0	0.0	0.0	0.0	0.0	0.0	0.0	0.0	0.0	0.0	0.0	0.0	0.0	0.0		0.0	293759.0	291843.3161588738	0.0	0.0	0.0	0.0	0.0	0.0	0.0	0.0	0.0		0.0	0.0	0.0	0.0		0.0	0.0	0.0	0.0	0.0	0.0	0.0	0.0	0.0	0.0	0.0	0.0	0.0	0.0	0.0	0.0	0.0	0.0	0.0	3044339.2	312609.2859285586	0.0	0.0	0.0	0.0		0.0	0.0	0.0	0.0	0.0	566872.0	562665.055054409	0.0	274948.2565750613	0.0	0.0	0.0	0.0	0.0	0.0	0.0	0.0	0.0
QEAELMSREDVTK	7990460.0	7945665.939304528			6396220.0	6384937.473123034			5532040.0	5532044.875			5118250.0	5118246.59375			6863760.0	6863764.28125			6603880.0	6603880.59375		6265649.525985845		4963720.0	4963715.625			4033430.0	4033432.46875			5132480.0	5121965.021846778				5918260.0	5918262.09375				5316830.0	5316831.375			5368240.0	5368244.5			4820930.0	4820933.3125			5451250.0	5451249.03125			6058820.0	6058815.75				5017760.0	5017764.0				3981630.0	3981630.15625			5047670.0	5047666.5		4758509.683288354		4441240.0	4441238.1875			4826370.0	4826365.71875													3992718.3216936416
QEAENQQLADAVLAGR	1392980.0	0.0	0.0	0.0	0.0	0.0	37289040.0	12354000.0	0.0	0.0	0.0	0.0	0.0	0.0	0.0	0.0	0.0	0.0	0.0	0.0	0.0	0.0	0.0		0.0	0.0	0.0	0.0	0.0	0.0	0.0	0.0	0.0	0.0	0.0	0.0		0.0	0.0	0.0	0.0		0.0	0.0	0.0	0.0	0.0	0.0	0.0	0.0	0.0	0.0	0.0	0.0	0.0	0.0	0.0	0.0	0.0	0.0	0.0	0.0		0.0	3075770.0	0.0	0.0		0.0	0.0	0.0	0.0	0.0	0.0	0.0	0.0		0.0	0.0	0.0	0.0	0.0	3100990.0	0.0	0.0	0.0				1082791.3274681754
QEAGISEGQGTAGEEEEK	1765200.0	1765196.5625	0.0	0.0	1733550.0	1733545.8125	0.0	0.0	2598400.0	2598396.1875	43388692.0	21077000.0	1739110.0	1724833.8531757088	41090980.0	12692000.0	1915120.0	1915122.3984375	0.0	0.0	2068350.0	2068345.515625	0.0		0.0	1955390.0	1955392.234375	37731592.0	15703000.0	1521160.0	1521163.484375	36231368.0	11864000.0	0.0	0.0	0.0		0.0	1779400.0	1779395.90625	0.0		0.0	1632650.0	1632651.953125	38853432.0	12790000.0	1975150.0	1975153.625	37036784.0	15762000.0	0.0	0.0	0.0	0.0	1732010.0	1732011.546875	36129376.0	13350000.0	2041470.0	2041472.203125	40143540.0	1434490.0950557515	15802000.0	0.0	0.0	0.0		0.0	0.0	0.0	0.0	0.0	2047870.0	2047869.515625	44076596.0	784981.1390731289	15845000.0	1827950.0	1827950.78125	42174144.0	13135000.0	1608440.0	1608435.015625	37795788.0	0.0	881467.705959539				1010143.2725542084		1143952.832939379	797920.6245980659	680846.8030192476	918949.1753629496	988467.3687013688		970365.0642763128	769683.351961347
QEAGISEGQGTAGEEEEKKK	4411440.0	4411437.25	101544864.0	75272000.0	3422260.0	3422260.833333333	132160048.0	69362000.0	4350960.0	4350955.083333333	112151688.0	78960000.0	3904080.0	3904082.0833333335	81885824.0	50111000.0	5110120.0	5110124.125	109437384.0	81420000.0	3726530.0	3726534.5833333335	109731880.0	3975160.370733666	60950000.0	3512870.0	3512869.5416666665	106345640.0	68312000.0	3725150.0	3725147.7083333335	34922412.0	64233000.0	3300890.0	3300889.25	92531096.0	3633314.9938705657	65258000.0	4510880.0	4510881.625	152758928.0	4441381.885622881	91064000.0	4124920.0	4124921.5	111290880.0	55093000.0	3763300.0	3763303.2916666665	130790552.0	14139000.0	3440410.0	3440408.1875	100457096.0	40646000.0	4110250.0	4110252.1666666665	122395160.0	73986000.0	3506510.0	3506513.208333333	91714752.0	3140624.9316641497	44981000.0	2330180.0	2330177.833333333	69473776.0	2662203.142420421	27509000.0	3365740.0	3365742.458333333	18781386.0	11760000.0	4380580.0	4380583.583333333	95246152.0	4063164.0989338537	61332000.0	3370030.0	3370028.458333333	141956704.0	65112000.0	2487000.0	2487001.0	90036384.0	47417000.0	3847227.871745703	3508485.0984068564	4190320.345065728	3683805.886349785	4388416.475335256	4446207.252765574	3745323.1348226266	3612976.77588155	3933748.84106355	3353973.8206485	3652267.633458879	2911892.0002490734	3573405.5581225203	2735805.2545679337
QEAKPEAFVLSPLEMSST	3125480.0	3122781.9516179087	0.0	0.0	3293460.0	3290421.7195051024	0.0	0.0	2787160.0	2784947.6499309945	88689592.0	0.0	2820700.0	0.0	0.0	19721000.0	3557030.0	3557034.09375	103985152.0	0.0	3811610.0	3811610.578125	0.0		0.0	2978830.0	2978830.171875	94088360.0	21619000.0	0.0	0.0	92443280.0	22172000.0	2632890.0	2632890.3984375	83553168.0	1547014.891382915	20182000.0	3411010.0	3407545.3759511523	0.0		0.0	2743910.0	2741878.546802351	0.0	0.0	707146.0	0.0	0.0	0.0	2064830.0	2062602.8369554048	89288888.0	21059000.0	2881260.0	2881259.34375	106488136.0	21137000.0	638588000.0	641124088.4537569	95501152.0	1882721.8629626853	18222000.0	508743.0	507429.6715265068	0.0		0.0	2643270.0	2640729.0949653606	101667160.0	0.0	809276000.0	812491838.1228974	0.0	3176133.203356828	0.0	2770670.0	2767800.3199795014	101281184.0	21829000.0	1324080.0	1317362.7805484778	98161520.0	0.0		1785718.8649907876	2722374.117909831	2354374.104151459	1959380.019541405	2477339.3346549426	1620264.7196058533	2145195.580874092	2011414.198528812		2517142.190653129	1830008.8001992824	1963755.652577476	1963123.0605709068
QEALEWLIR	4780130.0	4780133.0	122172760.0	35669000.0	5990250.0	5990246.75	128648536.0	48025000.0	3196510.0	3196512.375	134560880.0	25558000.0	3079040.0	3079042.78125	125074040.0	20013000.0	4708990.0	4708989.28125	130324696.0	37580000.0	4568210.0	4568212.71875	126341176.0	3846374.2665222767	35324000.0	3180850.0	3180848.5	115290336.0	25597000.0	3318500.0	3318495.46875	137835968.0	26236000.0	3594250.0	3594250.78125	128568888.0	2897080.074413888	26388000.0	3592260.0	3592261.65625	123920720.0	3149510.091763796	23297000.0	3673900.0	3673898.5625	128052168.0	29749000.0	3734570.0	3734571.84375	136654896.0	29902000.0	3477700.0	3477703.4375	126645232.0	28134000.0	3494480.0	3494480.96875	123085992.0	28264000.0	2755630.0	2755630.46875	123884976.0	2360689.036994284	20873000.0	3271130.0	3271125.5	153545872.0	3136612.752364632	24464000.0	3055960.0	3055963.1875	140009904.0	22940000.0	3448710.0	3448710.40625	113400880.0	2197062.290666625	26929000.0	2462310.0	2462309.359375	114014696.0	19813000.0	3173220.0	3173217.40625	122779320.0	25252000.0	2280024.059030187	2374496.7691788697	2960194.335030911	5122108.536257986	2269688.3294983134	3972622.668954759	1939481.2747126853	2617277.74513849	2988949.668523739	3051678.155369615	2299832.312274846	2523606.311189055	1933901.8177795387	2468310.3827616503
QEALQEDPLESFNYVLSK	0.0	0.0	21927718.0		1445730.0	1437430.9237017124	0.0		1747980.0	1753056.5012862014	0.0		0.0	0.0	0.0		1121830.0	1115297.1401474036	0.0		1240710.0	1244193.3586456024	0.0			1999130.0	1989136.1954022413	0.0		1386310.0	1382958.703515267	0.0		0.0	0.0	0.0			0.0	0.0	0.0			0.0	0.0	0.0		854679.0	849890.8698052864	0.0		1070630.0	1064655.286694729	0.0		0.0	0.0	0.0		2089190.0	2094847.7622195983	0.0			2904790.0	2917805.508436278	0.0			0.0	0.0	0.0		0.0	0.0	0.0			0.0	0.0	0.0		1037540.0	1031968.01468934	0.0				1447146.658752886
QEATLVVGGDGR	4518660.0	4503249.3833381785	123425712.0	35582000.0	4772110.0	4772106.625	0.0	7312400.0	4537850.0	4537851.359375	0.0	0.0	4480310.0	4480309.15625	0.0	0.0	3891840.0	3891842.875	0.0	0.0	4402360.0	4402359.5	147620080.0	6113702.631773616	35754000.0	4713810.0	4697595.2836495135	0.0	0.0	0.0	4002669.5625	0.0	4324800.0	3860890.0	3860893.4375	0.0		0.0	3894510.0	3894509.375	117356128.0	5645523.013096567	33292000.0	4674820.0	4674815.421875	0.0	0.0	4244770.0	4244768.59375	0.0	0.0	4160790.0	4160793.3125	0.0	0.0	4499240.0	4499243.625	0.0	0.0	4171660.0	4157765.452042974	0.0		0.0	3622270.0	3611245.566113335	137561776.0	2703851.306363529	30147000.0	3769740.0	3757472.451151584	0.0	0.0	4337100.0	4337100.625	0.0		0.0	4362500.0	4362499.09375	0.0	0.0	3877590.0	3877592.28125	0.0	0.0			4896288.730759806		4910515.601238891
QEAVALLQGQR	0.0	0.0	0.0	47771000.0	0.0	0.0	0.0	48322000.0	5455840.0	5455841.4375	0.0	41031000.0	4855820.0	4855824.84375	141398496.0	33075000.0	0.0	0.0	0.0	48373000.0	0.0	0.0	0.0		41692000.0	5027340.0	5027341.0625	0.0	39383000.0	5265640.0	5265642.0625	0.0	40383000.0	4309240.0	4309236.5625	142121440.0	5152007.168135666	26456000.0	0.0	0.0	0.0		43658000.0	5395010.0	5395010.1875	146890960.0	42242000.0	4813540.0	4795134.983190022	133682280.0	36245000.0	4285050.0	4285045.90625	151993616.0	33258000.0	0.0	0.0	0.0	35805000.0	0.0	0.0	0.0		40602000.0	4834460.0	0.0	157949312.0	4096950.505473965	37714000.0	4204450.0	4204452.8125	0.0	24377000.0	0.0	0.0	0.0		44474000.0	0.0	0.0	0.0	34086000.0	5192200.0	5175474.069401849	0.0	40178000.0	3485663.772923237	3744888.319752468							3497046.2219782057	3956801.492057752
QECGEPALPSASEEQVAQDTEEVFR	0.0	0.0	0.0	0.0	0.0	0.0	0.0	0.0	673224.0	670424.380485933	6754755.5	0.0	681415.0	679555.6506964279	0.0	8472900.0	0.0	0.0	4423370.0	0.0	0.0	0.0	0.0		0.0	1065480.0	1060902.6505136278	0.0	0.0	540745.0	539390.3371392282	0.0	0.0	748604.0	745264.445768388	0.0		0.0	0.0	0.0	0.0		0.0	0.0	0.0	0.0	0.0	0.0	0.0	0.0	0.0	763092.0	762483.2503375312	22001672.0	0.0	0.0	0.0	0.0	0.0	0.0	0.0	0.0		0.0	997189.0	998049.6520997091	0.0		0.0	663109.0	662569.0788893827	0.0	0.0	0.0	0.0	0.0		0.0	0.0	0.0	0.0	0.0	823134.0	819876.9930914502	0.0	0.0	533719.9042711342	641264.9672543863			527663.7609464518	771438.6998389346								339568.31406433025
QECLNNIGDASSLIR	0.0	0.0	0.0	0.0	0.0	0.0	0.0	0.0	2085740.0	0.0	0.0	0.0	2048650.0	0.0	0.0	30372000.0	2189130.0	0.0	0.0	0.0	0.0	0.0	0.0		0.0	2216530.0	2213864.307861552	29776132.0	0.0	3214750.0	0.0	0.0	0.0	3255960.0	3255963.75	0.0	1344345.1143337546	17678000.0	0.0	0.0	0.0		0.0	2182420.0	2179922.146936739	0.0	0.0	0.0	0.0	0.0	0.0	2789950.0	2789948.3125	0.0	14312000.0	2398150.0	2396903.44211939	0.0	0.0	2306620.0	0.0	0.0		0.0	3150370.0	3146036.779230772	0.0	1142628.762158553	0.0	2246100.0	2243378.886408969	0.0	0.0	0.0	0.0	0.0		0.0	2254550.0	2251744.447012996	0.0	0.0	2078140.0	2075360.981383353	0.0	0.0	1835633.4016106296						1026490.6563412914
QEDANFSNNAMAEAFK	4446060.0	4433631.876257848	121487160.0	29564000.0	3489470.0	3489465.0625	120068128.0	25032000.0	3675410.0	3675409.625	0.0	0.0	4013830.0	4013832.4375	0.0	0.0	6390390.0	6382083.3125	194749696.0	50036000.0	6366290.0	6366291.09375	206006496.0	6695566.1789132245	44225000.0	5323090.0	5323094.515625	190279360.0	44781000.0	5108850.0	5108849.5	183569792.0	39471000.0	6816270.0	6797432.818376009	245057392.0	5226402.529028321	50192000.0	7724350.0	7724347.28125	297077664.0	7774143.205085393	61720000.0	7744990.0	7744987.875	301939104.0	59771000.0	6689220.0	6689220.3125	265312880.0	54781000.0	8576690.0	8576693.75	334057792.0	62748000.0	9737710.0	9737705.75	388625632.0	72322000.0	9068480.0	9068484.25	367590976.0	8484728.324627819	58032000.0	8761760.0	8761764.625	315183392.0	7189276.138423867	69971000.0	9454030.0	9454025.25	383818656.0	67075000.0	11902400.0	11902414.125	458526752.0	13489132.713987043	94981000.0	11275100.0	11275113.5	462219744.0	84047000.0	11428100.0	11428074.1875	416013568.0	91993000.0		7622335.911803177	3465803.489654416	2315869.261772876		4150138.5316825137	4784102.590265564	3684904.461734021	8088554.597536938	5601354.4262062125	12257949.759264387	8695968.846891973	10194562.450790985	8507367.93415025
QEDEWDKPR	1076220.0	1076222.0	15825606.0	8235700.0	710821.0	710821.140625	0.0	0.0	1299980.0	1295364.6264036302	20824980.0	10580000.0	1230680.0	1230678.53125	19628146.0	0.0	1188360.0	1184677.8086931985	0.0	0.0	1019640.0	1015553.375062968	15741893.0	786410.6808495187	12845000.0	1327720.0	1327722.328125	19514120.0	11385000.0	1203940.0	1199836.7613460163	15957011.0	9194100.0	1304590.0	1304587.90625	0.0		0.0	912168.0	912167.65625	15608152.0	788310.0976830566	6407800.0	939750.0	939749.859375	19378964.0	7132000.0	1610040.0	1604221.4866677884	20843540.0	9138300.0	1273080.0	1273079.359375	0.0	0.0	846536.0	846536.2890625	15907573.0	5640000.0	958624.0	955435.8456360138	20318662.0	952369.6967673944	7171200.0	1160370.0	1156622.9122003613	17754368.0	613840.3290743286	0.0	1541150.0	1541149.46875	0.0	0.0	1154290.0	1150500.4715301278	22815018.0	896582.5316710555	9139500.0	970148.0	970148.4375	20055046.0	6565700.0	1048110.0	1048110.453125	16906922.0	6627000.0	678396.7637241516		886985.9758218633		805554.7174167637		794238.2792320758	812905.1252452964	720652.8229683338	759331.8594087748	673480.5940278097		847201.4821348566	625774.7411723732
QEDGEEYVCPMELGQASGSASK	0.0	0.0	0.0		0.0	0.0	0.0		0.0	0.0	0.0		0.0	0.0	0.0		1667250.0	1668350.3349662928	0.0		1204880.0	1203519.9622145782	9407603.0	382261.2648060443		0.0	0.0	0.0		0.0	0.0	0.0		0.0	0.0	0.0			1254610.0	1253029.1287857173	0.0			0.0	0.0	0.0		0.0	0.0	0.0		0.0	0.0	0.0		0.0	0.0	0.0		0.0	0.0	0.0			0.0	0.0	0.0			0.0	0.0	0.0		0.0	0.0	0.0			0.0	0.0	0.0		0.0	0.0	0.0
QEDGSLCLVQFPSR	4484350.0	4483068.631352504	0.0	30008000.0	3938800.0	3938800.46875	0.0	0.0	4760930.0	4755225.980573307	0.0	33447000.0	3838240.0	3838244.5	148156592.0	28812000.0	5822090.0	5822088.015625	0.0	0.0	11007200.0	11007154.34375	0.0		0.0	3984110.0	3982880.348644634	148474928.0	25264000.0	7129780.0	7121244.763888032	144826736.0	28964000.0	3411970.0	3616445.0625	0.0		0.0	4535500.0	4535496.75	169423200.0	2963584.983222982	34041000.0	4957300.0	4957304.28125	156779472.0	29905000.0	3686210.0	3686212.375	149701024.0	28321000.0	4153450.0	4152380.5903909015	0.0	0.0	5425090.0	5418826.325428534	157785952.0	27037000.0	14735600.0	14735649.5625	151874128.0	2902092.5651044804	25631000.0	3981640.0	3980501.3666009055	0.0		33007000.0	4758470.0	4758469.28125	175738208.0	36816000.0	4939710.0	4939714.03125	0.0		35810000.0	9451950.0	9451948.484375	167818384.0	30073000.0	4318320.0	4317135.44986834	160830864.0	33021000.0	2509783.216915783						3029266.4089030907	2294827.335284796	2975923.779475026	2700941.413910449	3344948.073065486	2312734.9522742527	3053354.7795866304	2423843.827303862
QEDMPFTCEGITPDIIINPHAIPSR	644442.0	640995.9598563182	0.0	0.0	508694.0	506050.6672760623	76081496.0	0.0	1164980.0	1164975.2291666667	0.0	0.0	727387.0	726831.4241825816	119242744.0	0.0	1116780.0	1111482.6887672627	0.0	0.0	267722.0	267158.67203420657	0.0		0.0	718646.0	715420.62367296	109249184.0	0.0	811810.0	811152.1390540426	0.0	0.0	771472.0	772172.7874340486	81476144.0	2602545.850131874	0.0	0.0	0.0	0.0		0.0	674015.0	670981.4332202118	0.0	0.0	641526.0	638491.7192185418	99490192.0	0.0	663544.0	662342.4497133422	0.0	0.0	899982.0	0.0	0.0	0.0	0.0	0.0	0.0		0.0	774178.0	772866.7379584493	0.0		8829700.0	571708.0	568986.3870809182	0.0	4666800.0	610746.0	609553.7232477973	0.0		0.0	0.0	0.0	0.0	0.0	592879.0	591703.8293156441	82480248.0	0.0	5407908.336913147	3032834.41133496					4596006.26530949	5944790.413588504		3525813.3363069464				2887655.9817468324
QEDNPFSWK	3465920.0	3465916.15625	106530096.0	21717000.0	3011460.0	3011463.15625	0.0	0.0	0.0	0.0	0.0	0.0	0.0	0.0	0.0	0.0	3482180.0	3482183.90625	106438224.0	26058000.0	1836110.0	1836107.90625	39232580.0	1127836.7559777873	0.0	0.0	0.0	0.0	0.0	0.0	0.0	0.0	0.0	0.0	0.0	0.0		0.0	1789080.0	1783308.875241388	0.0		0.0	0.0	0.0	0.0	0.0	0.0	0.0	0.0	0.0	438356.0	437039.9396113459	0.0	0.0	2349940.0	2349937.125	0.0	0.0	2007880.0	2001788.6118033093	0.0		0.0	0.0	0.0	0.0		0.0	0.0	0.0	0.0	0.0	1493390.0	1489196.7455666177	0.0		0.0	1693970.0	1687506.3098994084	0.0	0.0	0.0	0.0	0.0	0.0			2588188.6576125533			2520943.143825556
QEDVIATANLSR	12170600.0	0.0	320596672.0	102060000.0	10365300.0	0.0	299375616.0	84952000.0	8134830.0	0.0	0.0	0.0	7463950.0	0.0	0.0	39198000.0	13847000.0	0.0	0.0	0.0	8415060.0	0.0	275790592.0	5387309.209555395	68094000.0	7919480.0	0.0	303004096.0	63311000.0	7037420.0	0.0	291165568.0	55626000.0	7292680.0	0.0	271551200.0	6237396.267643437	58986000.0	675478.0	0.0	0.0		58777000.0	9118520.0	0.0	304985376.0	63635000.0	7078450.0	0.0	0.0	52955000.0	6406030.0	0.0	253201008.0	38550000.0	537730.0	0.0	252362032.0	54595000.0	7317750.0	0.0	288076096.0	7600049.240279774	58964000.0	6503860.0	0.0	0.0	6368125.25088674	52770000.0	5075470.0	0.0	0.0	32984000.0	7631320.0	0.0	0.0		63748000.0	7324070.0	0.0	446827200.0	55424000.0	6866620.0	0.0	0.0	44997000.0	7875205.392249152	6236445.380172056	7778387.832798514	7156227.019386339			9052209.0406335	6713722.000812511	9957854.595737316	8135040.716669016	6764174.003635963		9633431.9454317	6109737.33344892
QEEAEYVR	263225.0	262611.950925688	0.0	0.0	0.0	0.0	0.0	0.0	0.0	0.0	0.0	0.0	0.0	0.0	0.0	0.0	0.0	0.0	0.0	0.0	0.0	0.0	0.0		0.0	0.0	0.0	0.0	0.0	0.0	0.0	0.0	0.0	446519.0	445302.0353751381	0.0		0.0	0.0	0.0	0.0		0.0	0.0	0.0	0.0	0.0	0.0	0.0	0.0	0.0	1330680.0	1330681.515625	39487732.0	10132000.0	0.0	0.0	0.0	0.0	205436.0	205021.4916168199	0.0		0.0	603459.0	603459.15625	0.0		0.0	1036170.0	1036167.0625	0.0	10202000.0	0.0	0.0	0.0		0.0	0.0	0.0	0.0	0.0	0.0	0.0	0.0	0.0		632802.4070587117										396709.2023031635
QEEALAEFLQR	1298520.0	1292785.8762390153	0.0	0.0	1428200.0	1421065.2251521572	0.0	0.0	1370220.0	1364291.0136619536	0.0	0.0	633570.0	631007.7532462192	0.0	0.0	1556340.0	1548580.8553912614	0.0	0.0	825091.0	821338.7071281143	0.0		12246000.0	1141220.0	1135519.329107086	0.0	0.0	1094370.0	1090114.1224497934	0.0	0.0	1221930.0	1311768.7924034402	0.0		0.0	1097820.0	1092489.13970413	0.0		8684100.0	789994.0	786223.9090040688	0.0	0.0	1103760.0	1103761.234375	0.0	0.0	2101060.0	2113154.71875	43730292.0	0.0	1215620.0	1210155.614718657	44105672.0	0.0	1343430.0	1338151.914247349	0.0		0.0	1837830.0	1837825.765625	0.0		0.0	2566560.0	2553795.647035823	45498788.0	14735000.0	1283090.0	1283089.34375	0.0		0.0	1405420.0	1405419.921875	0.0	0.0	0.0	0.0	0.0	0.0		1072199.620880684									809043.2602973499	1002906.688933946
QEEEAAQQGPVVVSPASDYKDK	1079360.0	1072191.7848526074	0.0	0.0	877226.0	874021.7626224635	18340624.0	8154900.0	543093.0	539436.7075795196	0.0	0.0	0.0	0.0	0.0	0.0	0.0	0.0	0.0	0.0	0.0	0.0	0.0		0.0	0.0	0.0	0.0	0.0	0.0	0.0	0.0	0.0	0.0	0.0	0.0		0.0	0.0	0.0	0.0		0.0	991065.0	991404.2396010036	0.0	0.0	0.0	0.0	0.0	0.0	0.0	0.0	0.0	0.0	0.0	0.0	0.0	0.0	0.0	0.0	0.0		0.0	0.0	0.0	0.0		0.0	0.0	0.0	0.0	0.0	0.0	0.0	0.0		0.0	0.0	0.0	0.0	0.0	0.0	0.0	0.0	0.0				1383390.4709517155
QEEEMMAKEEELVK	0.0	0.0	0.0	116510000.0	549677.0	0.0	0.0	123050000.0	9404750.0	0.0	472479136.0	104490000.0	14996400.0	0.0	465554048.0	107330000.0	14267500.0	0.0	549283200.0	106480000.0	0.0	0.0	0.0	28384856.02035784	102690000.0	9645220.0	0.0	500300128.0	121300000.0	267043.0	0.0	464287712.0	114760000.0	11634800.0	0.0	0.0		0.0	15170200.0	0.0	0.0		109440000.0	611311.0	0.0	482070912.0	94980000.0	7252330.0	0.0	0.0	88902000.0	13666500.0	0.0	440270080.0	97428000.0	0.0	0.0	474954240.0	85076000.0	0.0	0.0	503349536.0	23558513.473699663	96409000.0	11684800.0	0.0	430929984.0	21121463.59871168	94430000.0	13254700.0	0.0	431562112.0	84685000.0	12738600.0	0.0	0.0		92945000.0	0.0	0.0	473299136.0	90712000.0	0.0	0.0	0.0	107120000.0	25226450.90544017	21147800.65505737	32255084.559802163		24308577.06108469	27712799.55078301	32787534.29064827	25344953.555170737	24217638.67179631	25920996.53775482	22788009.81419488	23364633.810031544	24128166.76020785	22255028.037364736
QEEENPAEETGEEKQDTQEK	1756550.0	1754497.4255128342	48195080.0	16419000.0	1410520.0	1408832.8128490837	49145396.0	15912000.0	2404660.0	2401317.937675718	0.0	0.0	2276670.0	2276665.489583333	14811281.0	0.0	1190220.0	1186699.3378714265	53899116.0	25013000.0	1937360.0	1935095.7447061008	55352432.0	1552682.9632632383	22691000.0	2385450.0	2385446.6875	79574504.0	27900000.0	2495750.0	2492181.4803446354	0.0	0.0	1985530.0	1993455.697959462	14128765.0	1549958.4832982994	0.0	2463820.0	2463821.4947916665	70528080.0	1697355.4470537635	38458000.0	2183190.0	2180302.154031804	12352543.0	0.0	2113050.0	2110241.440703819	12301387.0	7146800.0	1926190.0	1928641.6693844944	0.0	0.0	2892280.0	2888643.4756420013	0.0	7404300.0	2467240.0	2467244.989583333	13359608.0	1914985.2223890345	5785200.0	1415700.0	1415698.9166666667	0.0		0.0	1853940.0	1862677.12886182	0.0	0.0	2483900.0	2483897.614583333	15462580.0	1889449.8093884303	30957000.0	2229510.0	2220633.229277591	12148791.0	5797100.0	1670990.0	1670986.625	17284870.0	0.0	1647911.226988342	1202163.1637024856	1362669.0908243738	1345975.5222682874		1399365.9104088848	1342415.1860721982	1620734.922505224	1911117.5029798164	1536551.9280420416		1241175.4944564032	1781139.7172765154	1584032.9438734876
QEEEQDLDGEKGPSSEGPEEEDGEGFSFK	2417880.0	2414423.738197328	56565148.0	24672000.0	2040270.0	2037083.615622084	0.0	20809000.0	1773430.0	2221536.021505601	46927772.0	25036000.0	2778020.0	2745975.454030829	51879220.0	29409000.0	1988090.0	1984791.5839509352	0.0	0.0	1857700.0	1842389.206718145	60523976.0	1771059.0103306167	19733000.0	1983050.0	1968052.723337204	56472024.0	23401000.0	1829900.0	1809159.258425676	60885644.0	13129000.0	0.0	0.0	0.0		25828000.0	1496650.0	1488600.4449554165	0.0		0.0	2136920.0	2136916.989583333	37124736.0	20506000.0	1099760.0	1091385.718887468	0.0	12822000.0	1586820.0	1584641.6163807304	0.0	16231000.0	1592670.0	1585239.115831545	0.0	0.0	1615690.0	1599260.8975736098	56766496.0	1646562.2647794727	24877000.0	1463230.0	1465618.7107778203	0.0		0.0	1997150.0	1994794.430487845	48993812.0	19131000.0	1678490.0	1675918.5370886405	31655812.0	1216062.0586343508	15584000.0	2286300.0	2268221.963357252	69161824.0	29165000.0	2234840.0	2213177.741367056	44764864.0	22378000.0	1573726.6099722828		274914.3480109731		1441835.0164286098		1798342.975924036	1681014.0238014162	1540637.190820113			1508773.5173752788	1547489.407434575	1413248.435546941
QEEHIELIASENYTSPR	1477110.0	1473862.4879477194	35144824.0	30824000.0	1207310.0	1201638.7166768138	9592916.0	13727000.0	1104370.0	1110128.742367125	0.0	0.0	1152340.0	1156332.9234552633	0.0	12625000.0	2255600.0	2255603.3125	141693392.0	39434000.0	2551420.0	1785975.3125	39719460.0	3253131.8758419543	42071000.0	1564990.0	1561861.8855289256	150453808.0	27913000.0	1462530.0	1462533.6666666667	121845520.0	24016000.0	1819170.0	1814526.171148136	79993328.0	2786126.1409030976	32462000.0	2813260.0	2813259.7916666665	52458228.0	4822644.377505457	49676000.0	2084760.0	2084758.0625	216502208.0	37407000.0	2067680.0	2067683.875	0.0	38324000.0	2258990.0	2253892.6468346454	145773376.0	39196000.0	2958830.0	2958834.583333333	427877888.0	47007000.0	3223250.0	3223247.75	111754808.0	5755144.439474097	59209000.0	2616550.0	2616546.833333333	129873000.0	3422461.8030504505	48665000.0	2591350.0	2596522.25	103546616.0	50007000.0	3278580.0	3278575.71875	217319808.0	6775706.450947121	71123000.0	3646430.0	3646429.8958333335	356860896.0	71376000.0	3384170.0	3384171.625	495773184.0	50022000.0		3897288.184761343	2050793.619841379	1508653.455431766	1260632.8882308064	2940943.463528378	3001174.8468121844	2765974.614973958	3738886.3675617008		5610444.831287904	4041285.434200314	5887745.544076745	4905218.28814087
QEELESTEVGVQGGAFEGTHMGPFVER	948793.0	944644.1198595876	0.0	0.0	1258300.0	1252552.230660165	0.0	0.0	0.0	0.0	0.0	0.0	1004530.0	993893.7199218333	0.0	0.0	0.0	0.0	0.0	0.0	0.0	0.0	0.0		0.0	0.0	0.0	0.0	0.0	0.0	0.0	0.0	9375600.0	828995.0	828449.303588579	16112317.0	366564.0677302152	8297000.0	0.0	0.0	0.0		0.0	0.0	0.0	0.0	0.0	0.0	0.0	0.0	0.0	0.0	898845.8420453975	0.0	0.0	0.0	0.0	0.0	0.0	1013320.0	1008933.8950583938	0.0		0.0	0.0	0.0	0.0		0.0	764281.0	761148.4717960125	0.0	0.0	853472.0	844839.510816453	0.0		0.0	0.0	0.0	0.0	0.0	0.0	0.0	0.0	0.0			2586062.1022222308								265654.4886960369
QEELYSELQAR	4357050.0	4357051.25	0.0	35380000.0	4812300.0	4812295.3125	159456752.0	39050000.0	3723220.0	3723215.0625	158606192.0	26456000.0	4057170.0	4057166.0625	128722392.0	0.0	4042590.0	4042587.25	138475600.0	32562000.0	3835550.0	3835552.1875	158546800.0	3152956.637385973	29894000.0	3920710.0	3920707.6875	140820288.0	0.0	3691640.0	3691637.6875	133390528.0	27811000.0	3648430.0	3634565.7857446265	136525088.0	2613754.1887979484	23735000.0	4228700.0	4228697.625	143751936.0	3075922.015629193	31614000.0	3780540.0	3780544.125	141435472.0	23671000.0	4200960.0	4200964.171875	142760080.0	35604000.0	3108940.0	3108940.9375	111917384.0	25319000.0	3280960.0	3280964.375	142774336.0	0.0	3539020.0	3539020.875	0.0		24897000.0	3817960.0	3804770.352834332	142324640.0	2487403.706350097	34009000.0	2920040.0	2920036.4375	0.0	0.0	3997010.0	3997011.9375	142698816.0	3330144.0188216725	28651000.0	3843710.0	3843710.71875	138688608.0	29558000.0	4039780.0	4039784.84375	126496208.0	32505000.0	2914573.9322797586	2149590.7393421563		3094802.002777894	3050973.341289412	3073531.0643877704	2998964.4971759613	2358040.4789129533	2710266.312222383	2588017.4893836025	2196266.6726506343		3565874.163713815	3182378.9461258897
QEEMNSQQEEEEMETDAR	2855240.0	2855236.984375	63112932.0	21425000.0	3044370.0	3041769.93095459	64624456.0	22414000.0	2453650.0	2451468.931457083	0.0	26808000.0	2692400.0	2692396.53125	66631100.0	18590000.0	2652230.0	2652229.46875	72490584.0	18040000.0	2908340.0	2905093.1869455334	0.0		22191000.0	3196560.0	3193170.022997659	76947312.0	23710000.0	2759160.0	2759157.03125	0.0	20280000.0	2328610.0	2326064.636925332	77522704.0	2095447.0987054328	18724000.0	3339270.0	3330590.8348771054	0.0		25901000.0	2374050.0	2371623.265454157	73913232.0	17119000.0	2199660.0	2197188.635068971	73002144.0	14476000.0	2432510.0	2430109.6058247164	75759688.0	26520000.0	3170290.0	3162143.0256049307	87015328.0	24309000.0	2470570.0	2468440.2324094446	100321704.0	2822848.5023295637	24730000.0	2388110.0	2386071.485174527	69710128.0	2086977.574701888	15675000.0	2751980.0	2749497.753376105	72334784.0	20762000.0	2995550.0	2993134.333035808	83836720.0	2560550.023839114	19729000.0	3472690.0	3472693.359375	90422016.0	23226000.0	2806690.0	2804004.9473129013	66303500.0	20133000.0	1532086.0111341958	2605666.8471061545	2979165.4504202832	2213298.554780825		2770001.1070381505	2845996.8559221183		2307762.774877616	2389601.5009043333	3045405.3782644183	2526867.8903083857	2712532.4162730025	2094322.8544823744
QEESLMPSQVVK	0.0	0.0	0.0	0.0	2045070.0	0.0	0.0	12574000.0	0.0	0.0	0.0	0.0	0.0	0.0	0.0	0.0	0.0	0.0	0.0	0.0	1827760.0	0.0	0.0		14335000.0	0.0	0.0	0.0	11371000.0	0.0	0.0	0.0	248040000.0	26256300.0	26256340.5	814503810.0	20230547.656662423	203160000.0	2399890.0	0.0	0.0		23164000.0	0.0	0.0	0.0	16505000.0	0.0	0.0	0.0	0.0	24427700.0	24427716.125	0.0	0.0	0.0	0.0	0.0	16572000.0	0.0	0.0	0.0		0.0	23657700.0	23657741.5	0.0		183810000.0	25785800.0	25785819.375	0.0	203200000.0	1767300.0	1764333.282708352	0.0		0.0	0.0	0.0	0.0	0.0	0.0	0.0	0.0	0.0
QEFAQHANAFHQWIQETR	1563140.0	1552477.5716902474	0.0	0.0	559205.0	555400.903692243	0.0	16072000.0	1831410.0	1829115.0115136509	0.0	0.0	1750480.0	1736740.6292942164	13425894.0	0.0	0.0	0.0	0.0	29065000.0	1185060.0	1180692.6530486366	0.0		0.0	1218340.0	0.0	0.0	0.0	1168000.0	1168448.0960355464	9886341.0	19618000.0	0.0	0.0	0.0		0.0	0.0	0.0	0.0	3488273.1715470417	0.0	2630850.0	2618007.04099862	6909699.5	12484000.0	0.0	0.0	0.0	0.0	0.0	0.0	0.0	0.0	0.0	0.0	0.0	0.0	911612.0	905655.259986282	0.0		0.0	0.0	0.0	0.0		0.0	0.0	0.0	0.0	0.0	0.0	0.0	0.0	3121390.463843824	0.0	1090110.0	1082104.1542288023	0.0	0.0	0.0	0.0	0.0	0.0	3282349.437337695							2922068.6402398674	3608911.712297396
QEFEKQDELKR	5792660.0	5792659.875	38038580.0	23070000.0	2725490.0	3144884.078125	0.0	19013000.0	4916050.0	4916051.4140625	90067648.0	34863000.0	5412480.0	5412483.859375	91236536.0	40433000.0	5370910.0	5362006.702895184	35420376.0	23573000.0	2363530.0	2359500.4214702784	40029196.0	3515449.725557037	18250000.0	4945280.0	4945275.25	39885836.0	20859000.0	6029810.0	6029811.09375	36125104.0	17388000.0	2151740.0	2151736.1822916665	36915836.0	2075541.2671416504	15603000.0	2436830.0	2436825.25	38324768.0	3240581.962535153	14329000.0	6008820.0	6008824.046875	100219952.0	37542000.0	5410560.0	5410555.640625	88981016.0	35834000.0	1956610.0	1952929.945083998	42124904.0	15280000.0	3768010.0	3768014.59375	0.0	0.0	3657790.0	3657794.46875	42694084.0	2743143.0294287056	14261000.0	1793660.0	1792113.1953125	36504004.0	1484171.0482937165	13853000.0	2146250.0	2146249.6171875	32033794.0	18341000.0	2039990.0	4152804.0	35778688.0	2534911.812661944	16308000.0	5310490.0	5310485.4375	90725232.0	43493000.0	4735260.0	4735259.5	35985772.0	14881000.0	2084993.792524186	1831030.148246159	3157308.6252194		2130220.432946962	3427003.824671629	2189384.5302389357	2410708.4647417217	2786848.4488748303	2041706.982634944		2316639.592815355	2517426.6931994217	1929723.853465068
QEFFVALR	0.0	0.0	0.0	10221000.0	836896.0	834156.4026269781	0.0	10976000.0	850011.0	847502.599646602	0.0	0.0	0.0	0.0	0.0	0.0	0.0	0.0	0.0	0.0	850124.0	847145.9117611604	0.0		0.0	0.0	0.0	0.0	14225000.0	0.0	0.0	0.0	14604000.0	1601800.0	1596093.4891863032	0.0		0.0	454564.0	453416.97359885136	0.0		10252000.0	0.0	0.0	0.0	12124000.0	1622070.0	1622068.78125	55844956.0	12395000.0	1766060.0	1760138.9796264062	51372812.0	0.0	721808.0	721807.984375	0.0	0.0	615286.0	613430.0283936795	0.0		10720000.0	1476580.0	1471543.0597331063	0.0		0.0	2364340.0	2364342.625	48748476.0	15421000.0	954966.0	954965.671875	0.0		10884000.0	0.0	0.0	0.0	0.0	0.0	0.0	0.0	0.0		1124098.6009888812								1135882.825716814		1165216.2883602905
QEFLLR	26655900.0	26655877.25			27720000.0	27720016.75			4378290.0	4378289.1875			3869220.0	3869217.1875			29055500.0	29055515.0			26853700.0	26853677.625				22370000.0	22369950.125			4885850.0	0.0			21207100.0	21207053.875				30570200.0	30570196.5				4081120.0	0.0			3852730.0	0.0			23432900.0	23432900.375			29429100.0	29429079.0			26592200.0	0.0				20123000.0	20122952.0				17617400.0	17617407.625			32540600.0	32540626.5				22938900.0	22938901.875			22426300.0	22426269.75
QEFMDGMTELGCDSIEK	3805400.0	3805398.703125	106510224.0	28290000.0	3510010.0	3509652.283037621	96451248.0	24168000.0	2915210.0	2915212.453125	101990296.0	22620000.0	3137310.0	3137066.6828866256	108253584.0	23881000.0	4273820.0	4273822.125	100801208.0	31584000.0	3868750.0	3868355.1323800753	108566680.0	3056229.124175835	26043000.0	3524140.0	3523802.7402093667	106198304.0	25237000.0	3113090.0	3113088.828125	102194456.0	21660000.0	3434260.0	3433331.076153796	110495168.0	1589949.0425809887	24607000.0	3962120.0	3962122.0625	0.0		29442000.0	3364770.0	3364520.489796273	105809240.0	25870000.0	3076260.0	3076257.65625	0.0	22890000.0	3043650.0	3043354.311124952	111599144.0	22686000.0	3314690.0	3314687.046875	104574296.0	24747000.0	3401010.0	3401013.0	111095128.0	2508339.3583256844	25262000.0	3484170.0	3483241.6412156164	112155080.0	1937495.8875083893	24677000.0	4086440.0	4085557.680209543	110955760.0	22114000.0	3800440.0	3800124.75991597	100195320.0	2820836.4312409637	28566000.0	3647680.0	3647247.050554898	108446768.0	27096000.0	2960400.0	2960153.7010338423	114618368.0	20550000.0	1710878.1124406045	1930128.997701264	2678952.0238645677	1774051.2927271577	2322500.0975618693	2704491.5439187563	2218618.2163782795	1911362.383349639	2338083.480669414		2797697.8782560984	2303940.9822891923	1987487.4223670308	2124982.508760868
QEGDTFYIK	43044200.0	43044234.0	1388509440.0	348740000.0	42108800.0	42108829.0	1376400380.0	344920000.0	33511800.0	0.0	1234728830.0	273910000.0	35961300.0	0.0	1284697340.0	292810000.0	51666100.0	51666141.0	1368849540.0	425720000.0	43495500.0	43495498.5	1288023940.0	45430517.40829729	338930000.0	37112700.0	0.0	1301869570.0	302470000.0	31802600.0	0.0	1281012860.0	261260000.0	30676400.0	30676396.5	1182326270.0	25933837.36048356	254370000.0	41974800.0	41974832.0	1282570620.0	37049864.61259173	348420000.0	35601700.0	0.0	1320971780.0	292260000.0	31887500.0	31887497.75	1181600000.0	263150000.0	31784000.0	31783971.5	1263734910.0	261110000.0	37794600.0	37794638.0	1297815680.0	310720000.0	38030900.0	38030885.25	1198968060.0	35149560.094078206	310190000.0	25716600.0	25716551.0	1242292860.0	27862853.520490564	221920000.0	29793000.0	29793020.75	1255388800.0	245390000.0	39557700.0	39557710.5	1200484860.0	35988841.448737785	321950000.0	34892200.0	34892212.5	1311110530.0	285290000.0	28354600.0	28354567.5	1248624000.0	233800000.0	35014264.68490261	30612252.437818505	51605726.99533764	41549754.200046994	29805435.725100785	45217332.33006778	29769613.07807308	24939031.322252057	31393581.11369135	24620782.479339182	35584705.67971767	26982192.691066485	34122567.6038053	27450190.24621923
QEGGDNDLIER	3133990.0	3133990.375	85408456.0	25330000.0	2846180.0	2846179.28125	95186816.0	21222000.0	3199180.0	3199178.9375	89518584.0	25452000.0	2696620.0	2696622.90625	86565688.0	21140000.0	2900110.0	2900107.25	79010680.0	18013000.0	2829990.0	2829986.125	90389216.0	2150122.628279578	18981000.0	3528420.0	3528419.75	91609600.0	27857000.0	3780450.0	3768050.790742057	92998952.0	25943000.0	2638600.0	2638597.59375	63783416.0	1861158.1658124167	19463000.0	3525840.0	3525838.421875	96033272.0	2686965.5791126257	27604000.0	3420990.0	3420988.4375	88397120.0	24950000.0	3164170.0	3153963.5261596693	88551640.0	21321000.0	2464380.0	0.0	74885024.0	19570000.0	4448240.0	4448235.3125	88532184.0	23988000.0	3008290.0	0.0	98806776.0	2941375.209763558	23638000.0	2733820.0	2733824.625	85019440.0	2077408.2930249737	18345000.0	2814130.0	2814127.59375	78070480.0	24170000.0	3101320.0	3101316.75	87638448.0	2477932.664512042	24795000.0	3714870.0	3714871.9375	0.0	26938000.0	2693730.0	2693727.53125	0.0	0.0	2587601.898664758	1866820.3467653228	2516171.000112541	2623283.122845424	2224702.096760276	2268714.2472464964	2207572.8674265267	2802370.163613962	2746148.190051745	2502391.5448474856	2445260.290606691	2141082.104061244
QEGHLDSESPTNIPLTK	3248120.0	3238026.3306008023	0.0	0.0	3043160.0	3015619.8510151864	0.0	0.0	2755550.0	2746719.899248434	60783848.0	22114000.0	2789310.0	2789312.75	59296172.0	20125000.0	2751750.0	2751753.5104166665	0.0	0.0	2793160.0	2785355.0877019167	55667476.0	5615782.542000518	20516000.0	2487070.0	2478390.0095787644	0.0	19454000.0	2414660.0	2406995.3496013554	56137188.0	17982000.0	3698230.0	3687215.700914291	68021336.0	4596965.506043225	29802000.0	2393010.0	2393014.875	62517184.0	5170565.718929397	18904000.0	3146010.0	3146011.53125	60769588.0	25437000.0	2453800.0	2453796.671875	57117632.0	18885000.0	2625540.0	2625538.583333333	60813036.0	19561000.0	3152070.0	3152070.40625	53316136.0	24986000.0	2510320.0	2503014.259483461	54812800.0	5173334.82377203	17755000.0	2450200.0	2450197.25	64007256.0	4181795.26644317	0.0	2368440.0	2361833.647491497	61922588.0	17255000.0	2661770.0	2661766.34375	0.0		20379000.0	2954050.0	2944312.606369788	0.0	20328000.0	2405530.0	2405533.78125	56571904.0	18648000.0	5135623.55378033	5024794.010450165			4809750.408758846			4368519.170166176	4704648.517393733	4291768.737727111	4905221.5505833775	5111119.295243918		4588260.142181572
QEGHNLGLLHGDMDQSER	797738.0	799691.8531692554	0.0	0.0	667685.0	669209.529898592	0.0	0.0	799270.0	801387.5046870542	10258874.0	0.0	719430.0	717144.9684471671	23273478.0	0.0	0.0	0.0	0.0	0.0	0.0	0.0	0.0		0.0	0.0	0.0	0.0	0.0	693945.0	690532.0541423786	0.0	0.0	827129.0	824915.4348110862	9831113.0	833088.415070731	4981400.0	0.0	0.0	0.0		0.0	0.0	0.0	0.0	0.0	844311.0	843653.1014877865	21025556.0	9047500.0	0.0	0.0	0.0	0.0	0.0	0.0	0.0	0.0	0.0	0.0	4958493.5		0.0	0.0	0.0	0.0		0.0	0.0	0.0	0.0	0.0	0.0	0.0	0.0		0.0	0.0	0.0	0.0	0.0	0.0	0.0	0.0	0.0	880374.9682489319									961143.8653270318
QEGLDLTGTAATATSFAAPPK	843707.0	839640.3700681546			692385.0	694781.1175775585			791204.0	787321.1535803005			0.0	0.0			591450.0	588245.263974212			2021980.0	2010540.724662428				1655130.0	1651656.745526096			0.0	0.0			0.0	0.0				5363230.0	5363232.625				1669440.0	1471149.4024131254			0.0	0.0			0.0	0.0			739393.0	735868.500803459			854281.0	850152.74405718				0.0	0.0				0.0	0.0			1003500.0	998393.4006087108				0.0	0.0			0.0	0.0
QEGQVGHYELVMPQAN	2572810.0	2572807.21875	0.0	0.0	1852170.0	1844776.3441750028	58177228.0	15973000.0	1081190.0	1077461.7921612205	0.0	0.0	0.0	0.0	0.0	0.0	2614990.0	2590195.674866068	0.0	0.0	2136580.0	2130213.5643652743	0.0		16138000.0	0.0	0.0	0.0	0.0	1185910.0	1173908.3519059264	0.0	0.0	0.0	0.0	0.0		0.0	1491580.0	1487864.8088816088	0.0		10067000.0	1785590.0	1768633.9733706294	0.0	0.0	0.0	0.0	0.0	0.0	0.0	0.0	0.0	0.0	1229860.0	1217970.186072931	0.0	0.0	1259770.0	1256215.2266681162	0.0		0.0	0.0	0.0	0.0		0.0	0.0	0.0	0.0	0.0	1441110.0	1427534.584271008	0.0		0.0	1000130.0	990834.272468354	0.0	0.0	1063880.0	1055121.8232074953	0.0	0.0				1796066.9823107044
QEIAEAQQLITICR	2582340.0	2581370.3453992708	0.0	21765000.0	2252500.0	2249195.511369687	0.0	0.0	2216350.0	2216346.5	55073604.0	14832000.0	2694830.0	2691555.7660527807	0.0	22191000.0	2742110.0	2740717.8318893304	0.0	22222000.0	2094160.0	2093409.5931292616	0.0		14842000.0	2394880.0	2394881.0	58139156.0	19939000.0	2078660.0	2077836.5774157976	65232268.0	0.0	1264740.0	1263048.2959797478	0.0	40347154.275966726	11380000.0	2110070.0	2109029.007934721	0.0		14218000.0	1365120.0	1364672.647535602	0.0	11838000.0	1736420.0	1733677.1467010889	0.0	0.0	1597170.0	1594466.561340464	45967992.0	10410000.0	2213320.0	2212024.846640005	0.0	0.0	891044.0	0.0	0.0		13074000.0	0.0	0.0	0.0		15836000.0	1468830.0	1466644.5414970438	0.0	0.0	0.0	0.0	0.0	44121222.742517255	11812000.0	1766330.0	1766329.375	54240116.0	14299000.0	0.0	0.0	0.0	8916700.0		31063175.576958053			31721534.72161234		29541472.66299727	29307682.957012724					43903223.17172039
QEICTmKNDNLEKENK	0.0	0.0			0.0	0.0			0.0	0.0			3259590.0	3182286.2002968625			0.0	0.0			0.0	0.0				0.0	0.0			8188060.0	8043420.157908636			7111500.0	1917461.8030715184				0.0	0.0				0.0	0.0			0.0	0.0			10539000.0	0.0			0.0	0.0			0.0	0.0				0.0	0.0				1301990.0	1255736.750539012			0.0	0.0				0.0	0.0			0.0	0.0
QEIFQEQLAAVPEFR	19619800.0	19619768.875	597083260.0	160150000.0	16236800.0	16236842.8125	600438660.0	132560000.0	15400300.0	15400304.0	596201860.0	142370000.0	14460200.0	14460205.25	589752380.0	134620000.0	19016400.0	19016372.0	623412420.0	154150000.0	16872100.0	16872099.25	641809790.0	14926752.031614428	138180000.0	16055400.0	16055401.875	543825790.0	145490000.0	14148700.0	14148665.875	599615810.0	125510000.0	13779600.0	13779635.875	621374590.0	13455950.95852724	126810000.0	15740400.0	15740421.875	616192700.0	15303778.738181517	130380000.0	14106300.0	14106250.5	590352450.0	123310000.0	13409700.0	13409664.5625	541651330.0	121740000.0	15444000.0	15443951.625	676029820.0	138350000.0	13663600.0	13663571.25	563350530.0	110180000.0	13117200.0	13117183.1875	558639300.0	13220574.767496586	117150000.0	14405300.0	14405346.5625	670472320.0	10635310.531950532	134160000.0	13687800.0	13687843.0	568902720.0	124790000.0	13651400.0	13651429.625	601857730.0	13371981.882142076	112210000.0	12246900.0	12246928.1875	568283140.0	115220000.0	14089600.0	14089583.625	683445060.0	127850000.0	13739934.668540517	12647378.2073918	20365026.96432814	16028143.48013384	14999566.216211488	21863021.354355976	18075998.09437071	11172181.061411263	14923828.8067726	11611593.95100832	12045319.283242952	12561010.30052684	12768268.488053247	13380306.654281272
QEIITKLQGRYGCCR	0.0	0.0			0.0	990227.0246844046			0.0	0.0			0.0	0.0			0.0	0.0			0.0	0.0				0.0	0.0			0.0	0.0			4575840.0	0.0				1224070.0	0.0				0.0	0.0			0.0	0.0			0.0	0.0			0.0	0.0			0.0	0.0				0.0	0.0				0.0	0.0			0.0	0.0				0.0	0.0			10639200.0	10630327.425271584
QEILAALEK	70774700.0	0.0	2324997120.0	571790000.0	82283800.0	0.0	2293926660.0	771250000.0	77426800.0	0.0	2226024450.0	630670000.0	5232100.0	0.0	2351298820.0	631520000.0	65948100.0	0.0	2445121540.0	534830000.0	85092200.0	0.0	2318849790.0	75707461.12321684	794890000.0	80029300.0	0.0	2373594620.0	651090000.0	5204870.0	0.0	2230845950.0	621460000.0	61307500.0	61307537.5	2422710530.0	45742140.17216615	498550000.0	88073700.0	0.0	2241993220.0	70325803.6048041	828980000.0	83582600.0	0.0	2266910720.0	685090000.0	4537410.0	0.0	2195269380.0	536690000.0	57124300.0	57124342.0	2464236800.0	462680000.0	75702500.0	0.0	2229374980.0	619120000.0	67687300.0	0.0	2131273860.0	54889031.33382182	546470000.0	57945700.0	57945726.5	2416248580.0	41863615.76694667	460020000.0	53592900.0	53592937.25	2371980540.0	436740000.0	1511970.0	0.0	2178281730.0	59324186.6259432	576400000.0	70413500.0	0.0	2198982140.0	661490000.0	60265500.0	60265508.0	2455927040.0	558350000.0	47834107.9217051	46146894.9269556	56212857.63056909	65468808.87197959	62300010.2251527	65305219.87087182	73320200.60561949	47069670.2738939	68729086.69421162	48333159.95087503	55678064.85282826	45658018.9205469	56127232.81074854	47500438.03390817
QEILEQVLNR	3266710.0	3252369.7648591367	0.0	0.0	3309330.0	0.0	0.0	0.0	3530650.0	3515554.8621250736	0.0	13848000.0	3301340.0	3285677.407553316	49660736.0	0.0	0.0	0.0	0.0	0.0	0.0	0.0	0.0		7357500.0	3573750.0	3559764.4336142456	0.0	14304000.0	3868470.0	3854291.4546865695	0.0	0.0	2878060.0	0.0	0.0		0.0	2811610.0	2798481.898485193	0.0		0.0	2737810.0	2727702.719711306	0.0	0.0	1839110.0	3623245.53125	47790976.0	0.0	1738390.0	1738387.484375	63493484.0	23659000.0	3754810.0	3739503.972703097	0.0	8137400.0	2380450.0	2370701.8970117536	0.0		0.0	1591030.0	0.0	52700048.0	1320390.7507473037	0.0	1606660.0	0.0	0.0	0.0	2732900.0	2721892.534689255	0.0		0.0	2618590.0	2609498.442534453	0.0	0.0	3435380.0	3422953.3849131614	48737568.0	10751000.0	974028.0399694252	1409310.0240421668								1421954.8664041045				1416734.4053451729
QEILVEPEPLFGAPK	1248350.0	1248349.484375	33130814.0	8598800.0	1304500.0	1291291.9783142917	28048432.0	8574600.0	1309000.0	1305582.5233235557	33557848.0	8796200.0	1242740.0	1238609.0257401452	37462100.0	10232000.0	1379480.0	1379483.859375	0.0	0.0	1234440.0	1223248.194054895	28842282.0	1160883.5712075983	9000500.0	1751300.0	1735531.9756186453	37419908.0	11120000.0	1315720.0	1311064.1681402517	0.0	9850500.0	1272670.0	1269628.5932916305	40107596.0	917424.3103281548	9601500.0	1223180.0	1220208.6111637286	27815758.0	1245059.2293171715	9205100.0	1257810.0	1255052.5449196843	33861332.0	10767000.0	1150760.0	1147790.6738849983	0.0	8662800.0	952386.0	950128.6572626889	37554232.0	7186100.0	1285910.0	1282626.4743949228	0.0	9763200.0	1299730.0	1288792.0623871798	28740166.0	716968.414018972	9600700.0	1093340.0	1082514.4692175	33350466.0	636505.6575860897	7362900.0	1253770.0	1240541.0803261758	0.0	8107700.0	1386520.0	1373289.0517232087	0.0	918755.2746762332	9885600.0	1139580.0	1135779.1910084735	31924130.0	8179700.0	1338410.0	1338412.4921875	32962706.0	9302300.0	857002.1268070188	581273.0451323845	1175682.1133401513	1164334.6771785624	951861.366913464		1025318.0165951924		692682.2830959753				953873.1745557422	590765.0642933504
QEINTLLEAK	0.0	0.0			0.0	0.0			0.0	0.0			2129530.0	2129527.53125			0.0	0.0			0.0	0.0				0.0	0.0			0.0	0.0			1288230.0	1284581.5517136983				0.0	0.0				0.0	0.0			1931830.0	1926463.355655544			2102560.0	2102559.671875			0.0	0.0			0.0	0.0				0.0	0.0				2106110.0	2099844.0802159244			0.0	0.0				0.0	0.0			1646870.0	1641983.956157189												14211760.524305323
QEIQHLFR	9172710.0	9172708.5	275684640.0	74596000.0	7997670.0	7997673.0	279876064.0	63166000.0	9166480.0	9166475.25	249788624.0	74385000.0	8809200.0	8809203.9375	245698480.0	70884000.0	1075160.0	1071301.4975283835	0.0	0.0	9213070.0	9213065.375	0.0		0.0	8589440.0	8589442.5	263486144.0	68813000.0	8292330.0	8292326.6875	280917600.0	66682000.0	7906400.0	7906400.1875	243589648.0	6871498.493678775	62285000.0	9704590.0	9704588.625	0.0		6553600.0	8162350.0	8162354.6875	0.0	0.0	8488800.0	8488795.1875	255362112.0	64646000.0	8350280.0	8350283.625	281503360.0	67168000.0	7759640.0	7759645.0	0.0	0.0	1338070.0	1334082.8632571269	0.0		0.0	7253350.0	7253351.9375	0.0		0.0	7950590.0	7950588.0625	247976304.0	63752000.0	867238.0	864211.3022562084	0.0		0.0	8685260.0	8656151.801456474	0.0	0.0	6955580.0	6955576.75	262414960.0	55533000.0	7588214.619413759	7421226.489167652	7794451.033392588	7109740.051331553	8462266.70565004		7317638.525304071	7636302.035043097		7792094.582351881		8106694.636058248		6618189.774383738
QEIQHLFREPEK	0.0	0.0	0.0		0.0	0.0	0.0		0.0	0.0	0.0		355214.0	352724.39644135936	0.0		0.0	0.0	0.0		0.0	0.0	0.0			0.0	0.0	0.0		0.0	0.0	0.0		0.0	0.0	0.0			0.0	0.0	0.0			0.0	0.0	0.0		0.0	0.0	0.0		0.0	0.0	0.0		0.0	0.0	0.0		0.0	0.0	0.0			0.0	0.0	0.0			0.0	0.0	0.0		0.0	0.0	0.0			0.0	0.0	0.0		0.0	0.0	0.0		1270276.4432005307
QEISAAFK	55370400.0	55370373.5	1132899330.0	0.0	56909400.0	0.0	1182416380.0	459860000.0	39227900.0	39227931.0	0.0	317570000.0	38817500.0	38817459.5	0.0	315280000.0	57553600.0	57553588.5	1722137860.0	473410000.0	0.0	0.0	1263188740.0	67053052.93165327	421500000.0	43283900.0	43283931.0	1273163520.0	351590000.0	34452800.0	34452817.0	0.0	273100000.0	37384100.0	0.0	0.0	46931632.97471033	0.0	0.0	0.0	1151731710.0	59786865.32828751	411310000.0	41482100.0	41482071.0	0.0	0.0	35949500.0	35949491.75	0.0	292830000.0	39551800.0	39551762.0	0.0	321980000.0	41549400.0	41549409.75	1171034620.0	338770000.0	37818200.0	0.0	0.0		0.0	36143400.0	36143385.75	1081514880.0	42555543.38391705	298230000.0	37055400.0	37055351.25	0.0	0.0	47613100.0	47613066.0	0.0		0.0	38305700.0	38305732.75	1341152260.0	0.0	36142800.0	36142814.0	1133133820.0	395160000.0			52475661.542642206	58933656.54911192		70671311.84697598	44891474.99859376				50242202.53111352		52072491.14094963	41348535.86168446
QEISSLKDELQTALR	1081150.0	1071302.484794105	0.0		0.0	0.0	0.0		0.0	0.0	0.0		0.0	0.0	0.0		412970.0	409658.0481197017	0.0		0.0	0.0	0.0			0.0	0.0	0.0		0.0	0.0	0.0		0.0	0.0	0.0			0.0	0.0	0.0			0.0	0.0	0.0		0.0	0.0	0.0		0.0	0.0	0.0		0.0	0.0	0.0		933693.0	924817.8043263268	0.0	1008307.5034002336		0.0	0.0	0.0			0.0	0.0	0.0		0.0	0.0	0.0			0.0	0.0	0.0		0.0	0.0	0.0
QEIVSLFNAFGR	13207600.0	12535574.951867435	0.0	110690000.0	0.0	0.0	0.0	113430000.0	10223500.0	9873586.8125	0.0	92693000.0	9599670.0	9141058.375	166878512.0	76456000.0	12292400.0	11697421.69663735	0.0	103990000.0	0.0	0.0	0.0		92921000.0	8901830.0	8500443.875	145315296.0	73736000.0	12038300.0	11496674.875	206935232.0	98102000.0	10294900.0	10082734.625	313309120.0	5300991.839977859	81423000.0	9889020.0	9377529.875	0.0		88552000.0	10906900.0	10435755.5	162702272.0	88357000.0	10360500.0	9834271.375	182437008.0	82389000.0	11013500.0	10583331.875	312914336.0	87366000.0	9774220.0	9278874.3125	0.0	73785000.0	11833300.0	11219293.146613576	0.0		96675000.0	12763900.0	12440608.5	304110432.0	5386799.417881302	101970000.0	9956650.0	9517467.5	291027520.0	77758000.0	9388640.0	8929411.247619577	0.0		76471000.0	9290870.0	8810475.623813016	0.0	82251000.0	10787500.0	10436673.25	230703024.0	86251000.0	3975869.166320059	6912796.200664863					3802010.11847977	4839039.308285645	4782017.865248136	4090914.7122302167		5275172.141353409		5371253.02992602
QEIVTDPLEQEVNK	4221390.0	4221391.03125	95772232.0	34304000.0	3626270.0	3626265.3125	84477592.0	26525000.0	1090510.0	0.0	0.0	0.0	0.0	0.0	0.0	0.0	5670650.0	5670646.0625	157860256.0	45404000.0	5773940.0	5773941.8125	135510688.0	8025598.700347381	42708000.0	2238220.0	2223308.7213607915	33633908.0	0.0	0.0	0.0	0.0	36614000.0	5865140.0	5821958.383024689	0.0		0.0	6567080.0	6567081.28125	154414096.0	7774244.227802934	39123000.0	4779360.0	4779360.625	129007008.0	38503000.0	780278.0	774047.7281909237	0.0	34892000.0	5546450.0	5508340.606543104	168698752.0	41027000.0	7830140.0	7813842.499990083	0.0	64032000.0	6203540.0	6190550.435660136	175473840.0	6338347.8097673785	48064000.0	6684030.0	6631878.116166924	195417712.0	4927069.889898353	54683000.0	10178500.0	10103419.814104827	239222672.0	85875000.0	9435680.0	9411430.625121308	257916016.0	6291730.57462476	75712000.0	7629270.0	7629268.8125	233712704.0	58398000.0	5761900.0	5749823.150056189	0.0	43619000.0		5543302.746320695	10271720.844436496	8200785.922306146	5570251.2220644485	8344475.025047563	5925084.871257076		7016238.921552932			4796869.776132955	9569526.36712162
QEKPAEKPAETPVATSPTATDSTSGDSSR	5685220.0	5685224.916666667	185703456.0	93338000.0	5737900.0	5737902.875	197840432.0	103770000.0	6126650.0	6126649.25	0.0	32548000.0	5445840.0	5445839.541666667	97924784.0	83060000.0	6110850.0	6110849.583333333	80495728.0	113050000.0	6372050.0	6372049.541666667	0.0		116720000.0	5966520.0	5966516.5	197842416.0	102380000.0	5888380.0	5888376.333333333	0.0	98038000.0	5553240.0	5553238.333333333	72503280.0	6034830.369214891	99475000.0	6326770.0	6326767.75	212071824.0	6982139.222854817	75278000.0	5812520.0	5812517.416666667	0.0	0.0	5606310.0	5606307.229166667	216132656.0	96898000.0	5549920.0	5549918.5	0.0	89450000.0	5597610.0	5597607.833333333	206707280.0	63418000.0	5904450.0	5904448.541666667	0.0		72585000.0	5581040.0	5581038.166666667	0.0		94694000.0	5513850.0	5513849.208333333	81121712.0	93329000.0	5515300.0	5515298.791666667	0.0		67678000.0	5683730.0	5683734.833333333	194548672.0	68374000.0	5336290.0	5336286.708333333	0.0	93232000.0	5641991.468676091		6403731.514749814	5730503.1973266415		6740424.884538199	6790466.039594127			5438845.410129147	6888094.933458513	5882033.316293463	6678900.836537093
QEKPVNGEDKGDSGVDTQNSEGNADEEDPLGPNCYYDK	0.0	0.0	26200454.0	0.0	0.0	0.0	0.0	0.0	0.0	0.0	0.0	0.0	0.0	0.0	0.0	0.0	0.0	0.0	0.0	0.0	0.0	0.0	0.0		20875000.0	0.0	0.0	0.0	0.0	0.0	0.0	0.0	0.0	0.0	0.0	0.0		0.0	0.0	0.0	0.0	979573.7359032822	0.0	0.0	0.0	6559793.0	0.0	0.0	0.0	0.0	0.0	0.0	0.0	0.0	0.0	0.0	0.0	0.0	0.0	1068480.0	1065684.3974988137	0.0		0.0	0.0	0.0	0.0		0.0	0.0	0.0	0.0	0.0	1255630.0	1251000.094475482	31432542.0	1619952.6222990884	0.0	0.0	0.0	0.0	0.0	0.0	0.0	0.0	0.0									1553742.557344769
QELAVFCSPEPPAK	15850700.0	15850701.375	599875330.0	124990000.0	15524100.0	15524127.5	611907330.0	123260000.0	16559500.0	16559484.125	541586430.0	123880000.0	17093000.0	17093004.25	555858820.0	135100000.0	17067800.0	17067784.625	596894400.0	136250000.0	15979500.0	15979505.8125	606319230.0	13081045.9429671	127400000.0	16152900.0	16152945.5	528115136.0	126490000.0	15268900.0	15268944.0	547883900.0	117010000.0	15040200.0	15040217.5	542982590.0	12398762.612775698	117980000.0	17268100.0	17268100.1875	605121790.0	13354117.251929063	137350000.0	15765100.0	15765148.625	562738370.0	118720000.0	15197200.0	15197166.375	545119040.0	118440000.0	15888700.0	15888739.0	530174144.0	124290000.0	13732000.0	13732047.6875	560841280.0	106520000.0	14847800.0	14847781.625	596983040.0	13308778.700582428	115390000.0	13560000.0	13559985.8125	558189250.0	12956811.035618436	105880000.0	13676900.0	13672815.832059398	528210400.0	92688000.0	15018400.0	15018356.0	598429630.0	15063269.952691063	115970000.0	15242000.0	15242023.9375	551526530.0	119840000.0	13693900.0	13693946.625	548158530.0	107370000.0	11797154.348888172	12206654.995695176	16906634.385140765	18309811.523008984	11058583.354154795	14467994.4691467	11901973.118151776	11891027.54821243	11506195.752832323	12112193.629663318	11960544.155559268	11785416.42320504	14232801.984876858	10239594.830867857
QELDDILK	2105400.0	2099899.78710183	35113556.0	19478000.0	1918170.0	1912676.9263094645	48256096.0	0.0	655238.0	0.0	0.0	0.0	1387310.0	1383836.369234088	0.0	0.0	1804820.0	1800023.4299235805	51145152.0	10776000.0	1624970.0	1620438.492412015	39276576.0	1133553.9729843664	0.0	0.0	0.0	0.0	0.0	932220.0	929783.4921239904	0.0	0.0	2025890.0	2020233.826039388	51352052.0	1304882.8309446247	14543000.0	1854050.0	1849425.667261564	42022332.0	1367424.3303597376	12473000.0	0.0	0.0	0.0	17068000.0	956849.0	954562.1637051372	50738516.0	15866000.0	1584970.0	1584973.625	0.0	0.0	2292260.0	2292257.8125	58157432.0	17593000.0	0.0	0.0	60945456.0	1392748.954774581	13604000.0	1437230.0	1437233.5625	0.0		0.0	1608500.0	1603878.7524083965	0.0	11875000.0	1762370.0	1758074.357917258	46143008.0	1637560.987983924	13099000.0	1732850.0	1728180.035153367	51654404.0	0.0	1433780.0	1433776.7109375	51465212.0	10237000.0			1576078.6789808024	1259113.0292050345		1721377.3950075863				1072483.0260136991	1503745.2949395608		1321853.833076288	1061733.783376541
QELEAAESTHDAQRKEIEVLK	0.0	0.0			0.0	0.0			0.0	0.0			0.0	0.0			0.0	0.0			0.0	0.0				0.0	0.0			0.0	0.0			0.0	0.0				0.0	0.0				0.0	0.0			0.0	0.0			0.0	0.0			0.0	0.0			0.0	0.0				0.0	0.0				0.0	0.0			0.0	0.0				0.0	0.0			0.0	0.0
QELEEICHDLEAR	0.0	0.0	0.0	12494000.0	0.0	0.0	0.0	10631000.0	0.0	0.0	0.0	0.0	0.0	0.0	0.0	0.0	0.0	0.0	0.0	0.0	676878.0	676376.5796470923	0.0		0.0	403245.0	402909.2230542519	0.0	8443100.0	0.0	0.0	0.0	0.0	0.0	0.0	0.0		0.0	626601.0	626092.8823676229	0.0		0.0	726822.0	726098.5749270526	0.0	9841300.0	0.0	0.0	0.0	0.0	0.0	0.0	0.0	0.0	0.0	0.0	0.0	0.0	907925.0	907725.8746180536	15795529.0		0.0	991618.0	990844.196411206	0.0		0.0	0.0	0.0	0.0	7393900.0	727252.0	726658.457164248	0.0		0.0	0.0	0.0	0.0	10884000.0	810514.0	810358.7857818912	0.0	0.0
QELFHQFVSLSTSGGK	0.0	0.0	0.0		0.0	0.0	0.0		833088.0	824522.0782333516	0.0		0.0	0.0	0.0		0.0	0.0	0.0		0.0	0.0	0.0			0.0	0.0	0.0		0.0	0.0	0.0		0.0	0.0	0.0			0.0	0.0	0.0			0.0	0.0	0.0		0.0	0.0	0.0		0.0	0.0	0.0		0.0	0.0	0.0		0.0	0.0	0.0			0.0	0.0	0.0			0.0	0.0	0.0		0.0	0.0	0.0			0.0	0.0	0.0		0.0	0.0	0.0						613869.2272370707
QELGICPAVK	3304300.0	3306738.9965918474	73141688.0	24950000.0	3021270.0	3023374.9148139344	79069192.0	24171000.0	0.0	0.0	0.0	0.0	0.0	0.0	0.0	0.0	3694950.0	3697574.530291042	0.0	0.0	3755890.0	3758955.964189334	0.0		0.0	0.0	0.0	0.0	0.0	0.0	0.0	0.0	0.0	0.0	0.0	0.0		0.0	3636460.0	3639224.054577429	0.0		0.0	0.0	0.0	0.0	0.0	0.0	0.0	0.0	0.0	0.0	0.0	0.0	0.0	3610710.0	3612816.00680265	0.0	0.0	0.0	0.0	0.0		0.0	0.0	0.0	0.0		0.0	0.0	0.0	0.0	0.0	0.0	0.0	0.0		0.0	3360790.0	3363211.6903278576	0.0	0.0	0.0	0.0	0.0	0.0				3061609.895951061
QELIALYGYDIR	0.0	0.0	0.0		0.0	0.0	0.0		0.0	0.0	0.0		0.0	0.0	0.0		0.0	0.0	0.0		0.0	0.0	0.0			0.0	0.0	0.0		1767790.0	1764761.9778891427	0.0		455084.0	454279.31869673793	0.0			0.0	0.0	0.0			0.0	0.0	0.0		0.0	0.0	0.0		323767.0	321747.3177043454	0.0		1603250.0	1591818.5686128428	0.0		0.0	0.0	0.0			570026.0	565491.3319201946	0.0			0.0	0.0	0.0		0.0	0.0	0.0			0.0	0.0	0.0		0.0	0.0	0.0												830111.4170484303
QELIDFK	1226450.0	1223732.9215065003	0.0		1337020.0	0.0	0.0		1645410.0	1641105.1128991018	0.0		1418720.0	1415039.057767405	0.0		1250520.0	1247076.469520807	0.0		0.0	2755873.9933657045	0.0			0.0	0.0	0.0		1295920.0	1292950.995592975	0.0		0.0	0.0	0.0			1967920.0	1962379.5551851129	0.0			1932700.0	1928464.1153025653	85740056.0		0.0	0.0	0.0		0.0	0.0	0.0		552519.0	551510.0512600902	0.0		0.0	0.0	0.0			286154.0	285511.712929301	0.0			0.0	0.0	0.0		0.0	0.0	0.0			0.0	0.0	0.0		0.0	0.0	0.0				1476811.0328095465	859790.3196973498					2960035.786282536
QELILSNSEDK	6254710.0	6254709.3125	0.0	0.0	5249160.0	5249162.9375	0.0	0.0	4889910.0	4889914.21875	0.0	0.0	0.0	0.0	0.0	0.0	644064.0	641362.8172268529	0.0	0.0	4905020.0	4905020.84375	0.0		0.0	4684990.0	4684993.15625	0.0	0.0	0.0	0.0	0.0	0.0	1282790.0	1277071.0538907822	0.0		6065700.0	5008770.0	5008771.6875	0.0		0.0	5501750.0	5482095.882561567	179125504.0	44682000.0	0.0	0.0	0.0	7237300.0	1449930.0	1445119.6482412317	0.0	0.0	5277390.0	5277387.375	0.0	0.0	4600400.0	4600400.1875	0.0		0.0	1411230.0	1405755.1788383166	0.0		7845200.0	1399620.0	1393920.089798038	0.0	0.0	5130600.0	5130598.5	0.0		5872500.0	4223560.0	4223558.8125	0.0	0.0	0.0	0.0	0.0	0.0									5317610.105385323
QELLCAFWK	0.0	0.0	0.0	0.0	6408380.0	6409405.137019923	0.0	0.0	8406350.0	8407857.893368602	197105632.0	63013000.0	7490710.0	7492160.089178265	0.0	55789000.0	0.0	0.0	0.0	0.0	0.0	0.0	0.0		0.0	7888510.0	7902647.75	190317040.0	61066000.0	6451880.0	6454831.211016776	204935024.0	45628000.0	6851510.0	6851508.21875	225702064.0	6666206.149188004	43306000.0	8457220.0	8458558.56510732	0.0		0.0	8149330.0	0.0	0.0	0.0	7101770.0	7103075.428394328	0.0	52444000.0	8208360.0	8208357.3125	262029408.0	58927000.0	7500430.0	7502187.334885985	194855632.0	55949000.0	7849160.0	7850574.872820998	206396688.0	7625612.902142108	51219000.0	7628330.0	7629550.0343713155	225563568.0	7218518.3027355485	56482000.0	8696500.0	8698090.907544523	0.0	63262000.0	7398230.0	7399248.2828432	0.0		53770000.0	6700910.0	6702038.740676144	0.0	45376000.0	2167110.0	2167949.310287498	0.0	48852000.0		6795607.059108547			9740223.94586584		8314311.151433546	6819408.342427764			9102007.614268737
QELLEALTK	7939590.0	0.0	247556688.0	63552000.0	18444400.0	0.0	273694112.0	52755000.0	7777430.0	7777431.8125	289315840.0	59325000.0	9621480.0	9621475.9375	311743104.0	77473000.0	15946700.0	0.0	0.0	65210000.0	15962600.0	0.0	280536256.0	5569041.312101926	55145000.0	7639610.0	7639611.65625	314129632.0	57641000.0	9531270.0	9531272.0625	317490976.0	76552000.0	7406780.0	0.0	0.0		66020000.0	9283700.0	0.0	302094016.0	7979501.85474957	74919000.0	9173790.0	9173786.625	305394080.0	74202000.0	9307040.0	9307044.0	331062912.0	71707000.0	9008700.0	0.0	300422080.0	72579000.0	8892000.0	0.0	315995200.0	71388000.0	14379400.0	0.0	302061472.0	6590109.924264355	67202000.0	339840000.0	0.0	302908576.0	7123873.206195116	67090000.0	8348560.0	0.0	293761088.0	77809000.0	8144640.0	0.0	281479904.0	6780448.027774045	65677000.0	15375500.0	0.0	322480256.0	67524000.0	9735580.0	9735575.5625	303607584.0	78055000.0	6745153.345249074	7898298.107371853	7425540.789551903	6719188.318231946	7215435.0569994915		6533665.219507825	7208586.107534822	7695042.371724244	7547268.20961131	6940185.548965265	6877012.343913906	7764389.543322878	9280166.76497981
QELLELFK	0.0	0.0	0.0	11436000.0	1601980.0	0.0	67368424.0	12483000.0	1766020.0	0.0	42975020.0	8373400.0	1412780.0	0.0	38643300.0	10222000.0	2130120.0	0.0	0.0	11034000.0	0.0	0.0	41816448.0	1168220.1882657784	11934000.0	0.0	0.0	40105220.0	9970600.0	1597730.0	0.0	0.0	0.0	0.0	0.0	0.0		0.0	1463040.0	0.0	44083156.0	957792.5858715568	10999000.0	0.0	0.0	41406648.0	8374400.0	0.0	0.0	0.0	0.0	0.0	0.0	0.0	0.0	1443790.0	0.0	43729496.0	11230000.0	0.0	0.0	46788572.0	1041295.6175335408	9678700.0	0.0	0.0	0.0		0.0	0.0	0.0	0.0	0.0	1898680.0	0.0	47334864.0	1185862.3866149357	10088000.0	423628.0	0.0	37441808.0	8702700.0	0.0	0.0	0.0	0.0	800871.8801937114		1323518.5557451225	860324.4719457654	768372.399946423	1267666.2371650122	848645.399681373		857085.437864149		970630.9825212914		639478.1659808147
QELLGWLAEK	4436270.0	4436274.25	0.0	35924000.0	3855870.0	3855870.953125	144024912.0	28572000.0	4496490.0	4496485.75	157797088.0	36223000.0	4056880.0	4056882.75	161497744.0	32344000.0	5274280.0	5274283.75	160266608.0	42495000.0	3732210.0	3732212.59375	147421712.0	2966870.6859837407	29579000.0	4210440.0	4210438.125	0.0	34814000.0	3655800.0	3655801.375	156467504.0	25431000.0	3716370.0	3716369.09375	162119792.0	2612723.495873801	29600000.0	3858070.0	3858074.84375	145871424.0	2878247.689713857	31359000.0	4095720.0	4095718.59375	150960048.0	32481000.0	3775850.0	3775854.28125	164633040.0	30078000.0	3559700.0	3559703.0625	162512432.0	24337000.0	4092210.0	4092211.0625	150630480.0	29332000.0	3793950.0	3793946.375	146932096.0	2897596.624769849	30521000.0	3825460.0	3825459.6875	158291104.0	2625637.297282948	31155000.0	3297070.0	3297068.0	152922480.0	25574000.0	3968270.0	3968269.1875	148044000.0	2694778.040503982	32268000.0	3559580.0	3559581.1875	0.0	28994000.0	3917040.0	3917042.15625	164046864.0	27883000.0	2713546.2241954366	2472415.2845355137		3498218.510991013	2818205.4293530304	3732213.864046808		2164953.33200339	2361903.819518855	2909624.7923652865	2824277.9808016485	2453806.247658853		2704318.6034567966
QELPSNCSLPYHVYNIK	0.0	0.0			0.0	0.0			278793.0	278266.9629572003			376896.0	376212.9185519456			0.0	0.0			0.0	0.0				617471.0	616285.254355282			0.0	0.0			0.0	0.0				0.0	0.0				0.0	0.0			0.0	0.0			0.0	0.0			0.0	0.0			0.0	0.0				0.0	0.0				0.0	0.0			0.0	0.0				0.0	0.0			0.0	0.0
QELQEVVEFLK	1898110.0	0.0	0.0	14970000.0	0.0	0.0	0.0	0.0	0.0	0.0	0.0	0.0	0.0	0.0	0.0	0.0	1500940.0	0.0	55932464.0	9084800.0	1357210.0	0.0	0.0		0.0	0.0	0.0	0.0	0.0	0.0	0.0	0.0	0.0	0.0	0.0	0.0		0.0	1030120.0	0.0	0.0		0.0	0.0	0.0	0.0	8652200.0	0.0	0.0	0.0	0.0	0.0	0.0	0.0	0.0	686931.0	0.0	0.0	0.0	716729.0	713797.6292032745	0.0		0.0	0.0	0.0	0.0		0.0	0.0	0.0	0.0	6736000.0	1116490.0	0.0	0.0		0.0	0.0	0.0	0.0	0.0	0.0	0.0	0.0	0.0			1005368.404175618			1182623.5839653688				553220.9766956829
QELSFAAR	0.0	0.0	0.0	131270000.0	833952.0	832079.8297091161	0.0	119540000.0	0.0	347986.864462529	0.0	90805000.0	11877300.0	11877305.125	0.0	95491000.0	1080760.0	1078141.1662348788	0.0	0.0	977829.0	977829.03125	0.0		0.0	0.0	0.0	0.0	0.0	11936800.0	11936761.25	407750752.0	89070000.0	3826110.0	3826106.40625	0.0		79484000.0	931831.0	929478.7293278092	0.0		86638000.0	0.0	0.0	0.0	0.0	12582400.0	12582387.0	0.0	100530000.0	0.0	0.0	0.0	81804000.0	702407.0	700728.2894685654	0.0	90602000.0	721186.0	721186.0625	0.0		97103000.0	410780.0	410040.7402751355	0.0		0.0	784980.0	784979.640625	0.0	85171000.0	609852.0	608608.3137391005	0.0		0.0	886527.0	886527.421875	0.0	0.0	3021390.0	3015096.713723732	0.0	0.0								10711998.643162534
QELSHALYQHDAACR	4901940.0	4901938.854166667	279545312.0	98859000.0	5213730.0	5213732.375	274229504.0	88607000.0	4427250.0	4427250.375	322534848.0	88717000.0	5221620.0	5221616.833333333	289340352.0	95200000.0	5450540.0	5450541.083333333	268178352.0	106600000.0	4671870.0	4671867.53125	284996800.0	8137114.170172303	95324000.0	4886180.0	4883374.466542631	281342464.0	87650000.0	4214480.0	4214481.28125	268041248.0	84892000.0	4604920.0	4604916.96875	163245616.0	7280622.273919412	42231000.0	4867160.0	4867163.5	285279616.0	8035626.923664682	85661000.0	4849800.0	4849803.25	273418784.0	88226000.0	4838510.0	4836259.055086187	272964352.0	88672000.0	4213110.0	4213113.916666667	235176480.0	78967000.0	5270550.0	5270547.291666667	192862304.0	100700000.0	4621940.0	4621936.166666667	302771616.0	7543303.585538346	79970000.0	3615660.0	3615659.0	264934560.0	6793699.235489897	69303000.0	4116900.0	4116897.25	262757760.0	72928000.0	4470910.0	4470906.458333333	306113472.0	8887748.638827512	91718000.0	4320790.0	4320786.854166667	280655296.0	78931000.0	4075550.0	4075548.5833333335	274817344.0	73364000.0	8493536.440554017	8798753.681286205	8591034.434184674	9383751.817819512	7731923.672202175	9411005.297502238	8143565.366405169	7611857.169068393	7252457.263640836	7005500.095021605	7871354.714839481	7168560.300456024	8286558.728456147	7472483.203197364
QEMGGIVTELIR	0.0	0.0	19243306.0	6169800.0	0.0	0.0	0.0	0.0	1034300.0	1027979.6581135928	0.0	0.0	0.0	0.0	0.0	0.0	0.0	0.0	0.0	6892300.0	0.0	0.0	0.0		0.0	694264.0	690085.7317548703	0.0	0.0	0.0	0.0	0.0	0.0	0.0	0.0	0.0		0.0	0.0	0.0	0.0		0.0	0.0	0.0	0.0	4928700.0	0.0	0.0	0.0	0.0	0.0	0.0	0.0	0.0	937267.0	0.0	17071138.0	6174600.0	0.0	0.0	0.0		8099600.0	0.0	0.0	0.0		0.0	598787.0	0.0	0.0	0.0	901711.0	0.0	21802030.0	543935.0834910811	6879600.0	702156.0	0.0	0.0	4358800.0	0.0	0.0	0.0	0.0			538120.2904375294		389517.8246297228	527644.9830967087					542658.2845563324
QEMQEVQSSR	1530360.0	1530357.7890625	30070996.0	12904000.0	804285.0	801921.3164373492	0.0	0.0	738875.0	738875.09375	0.0	0.0	1195910.0	1192200.0736444197	0.0	0.0	2514320.0	2514324.09375	40657324.0	19903000.0	658061.0	655921.0115591454	0.0		0.0	754078.0	751829.9034839525	0.0	0.0	2941150.0	2941150.15625	53104588.0	26276000.0	13687000.0	13686999.625	251717120.0	6853458.112138822	146210000.0	423743.0	422504.4747794864	0.0		0.0	1234320.0	1230986.9416912042	21197652.0	0.0	884130.0	881713.646317452	0.0	6337300.0	72154400.0	72154373.0	1419784450.0	671050000.0	525910.0	524356.3645572631	0.0	0.0	478805.0	478804.9921875	0.0		0.0	26943000.0	26942959.0	537849150.0	12934234.700208183	252520000.0	50746200.0	50746150.0	1056988100.0	487510000.0	358002.0	0.0	0.0		0.0	485132.0	483679.6877267548	0.0	0.0	8154150.0	8154148.375	159210160.0	77205000.0		34768578.31173463	622978.2923183441			1228257.4945704988		1435739.158775534	519139.7443749144			25724553.16227309		3714967.1277870266
QEMTSMSAELKMR	0.0	0.0			0.0	0.0			0.0	0.0			0.0	0.0			0.0	0.0			0.0	0.0				0.0	0.0			0.0	0.0			0.0	0.0				0.0	0.0				0.0	0.0			0.0	0.0			0.0	0.0			0.0	0.0			0.0	0.0				0.0	0.0				317865.0	316298.00478358945			0.0	0.0				0.0	0.0			0.0	0.0
QEMVDIIETVYR	0.0	0.0	0.0		0.0	0.0	0.0		0.0	0.0	0.0		593448.0	589443.5161622828	0.0		0.0	0.0	0.0		0.0	0.0	0.0			0.0	0.0	0.0		0.0	0.0	0.0		0.0	0.0	0.0	1829321.489091497		0.0	0.0	0.0			0.0	0.0	0.0		0.0	0.0	0.0		0.0	0.0	38185532.0		0.0	0.0	0.0		0.0	0.0	0.0			1476700.0	1472930.5114159763	0.0	1783516.0598571063		0.0	0.0	0.0		0.0	0.0	0.0			0.0	0.0	0.0		729954.0	724185.2050351002	0.0			1852141.342644536
QENGASVILR	0.0	0.0	936847550.0	206430000.0	23109300.0	0.0	0.0	206970000.0	24605200.0	0.0	662281220.0	196600000.0	21259900.0	0.0	665551170.0	169910000.0	1920640.0	0.0	921675970.0	191320000.0	25563900.0	0.0	0.0		204990000.0	20642800.0	0.0	942392320.0	160980000.0	18766700.0	0.0	628443260.0	150250000.0	20861400.0	0.0	620260160.0	16665830.12879945	166650000.0	26378400.0	0.0	701930620.0	20597100.94591015	211830000.0	20542100.0	0.0	687984700.0	166120000.0	20392500.0	0.0	659576450.0	159190000.0	21303700.0	0.0	652238460.0	174140000.0	23524000.0	0.0	706699900.0	189710000.0	23913900.0	0.0	726109890.0	17678562.3921964	194280000.0	19349600.0	0.0	609077820.0	16980806.962809924	154740000.0	18256400.0	0.0	617618820.0	140340000.0	2456420.0	0.0	707044540.0	22353285.993808407	184890000.0	1792640.0	0.0	698895230.0	168990000.0	0.0	0.0	0.0	147910000.0	15787092.773633054	16169752.200608565	21923414.39472529		17108814.846831355	20879245.80425429	15017808.156967971	15423183.90004374	17081389.46411125	16526601.30038851	19002487.136735182	17891394.34639966	18578869.26844881
QENGMPEEPATTAR	2825280.0	2810378.5924326912	55346332.0	48812000.0	3094700.0	3090168.8240026427	83363824.0	46054000.0	2404530.0	2400599.7172053927	58533596.0	16861000.0	2693650.0	2687394.5260169813	56732788.0	20990000.0	2462420.0	2462422.484375	47333668.0	31736000.0	2245940.0	2245939.46875	87834176.0	1717502.243416114	37504000.0	2652150.0	2646541.88965308	56692504.0	20022000.0	2640380.0	2640379.65625	57480368.0	37792000.0	0.0	0.0	0.0	2254938.322418226	0.0	3063740.0	3057337.4982780465	65196232.0	2281139.205531704	44456000.0	2214420.0	2199678.176792595	46282556.0	17655000.0	2046400.0	2042200.396503806	51252744.0	15400000.0	2133130.0	2121975.345028949	0.0	0.0	2837440.0	2837436.421875	64975744.0	43456000.0	2510380.0	2504967.3489064723	59596944.0	1639945.6404396864	39686000.0	0.0	0.0	0.0		0.0	542108.0	538703.4304281519	0.0	0.0	2949430.0	2943740.0815359345	59181776.0	2115309.0790252527	0.0	2757540.0	2757538.59375	56535540.0	21051000.0	2387820.0	2373110.065635132	47337628.0	19647000.0	1732733.4383826216		1456408.8257971047	1239951.4618927408	1790753.0886867042	1566945.852946428	1726497.872848802	1645154.8679699905	966010.0442465371	1319246.5104359137	2043416.74851004		1809362.4553054976	1782970.8104860908
QEPETVPTPALLNVR	0.0	0.0	0.0		0.0	0.0	0.0		737106.0	0.0	0.0		0.0	0.0	0.0		4348890.0	0.0	0.0		0.0	0.0	0.0			0.0	0.0	0.0		0.0	0.0	0.0		0.0	0.0	0.0			0.0	0.0	0.0			0.0	0.0	0.0		2659980.0	0.0	0.0		0.0	0.0	0.0		0.0	0.0	0.0		0.0	0.0	0.0			0.0	0.0	0.0			0.0	0.0	0.0		0.0	0.0	0.0			0.0	0.0	0.0		0.0	0.0	0.0						195108.20911842465
QEPEVNGGSGDAVPSGNEVSENMEEEAENQAESR	1281310.0	1266076.3119145893	7704270.5	0.0	1367130.0	1349749.1140111908	16938284.0	0.0	1154330.0	1145802.3837865668	0.0	0.0	770345.0	765172.7718520275	0.0	0.0	1280830.0	1277983.8489787355	0.0	0.0	882533.0	872396.0221965703	0.0	718653.3062496274	0.0	1470770.0	1454022.8695286314	0.0	0.0	1209140.0	1200469.543391577	0.0	0.0	0.0	0.0	0.0		0.0	1317980.0	1301509.848224015	0.0		0.0	663645.0	659183.8495976905	0.0	0.0	1036490.0	1029451.7743814572	0.0	0.0	0.0	0.0	0.0	0.0	1074640.0	1062070.1930713262	0.0	14615000.0	0.0	0.0	0.0		0.0	0.0	0.0	0.0		0.0	0.0	0.0	0.0	0.0	1302820.0	1296839.2434332778	19203304.0	731583.2817473889	0.0	1283660.0	1272331.2395393138	0.0	0.0	0.0	0.0	0.0	0.0			799968.5368735729	820870.3322368207
QEPLGSDSEGVNCLAYDEAIMAQQDR	3061410.0	3059304.526981531	128501632.0	46263000.0	3697770.0	3696133.243658314	53498296.0	49286000.0	2420260.0	2409548.50786218	88541000.0	26399000.0	2408060.0	2408055.875	130241184.0	36267000.0	2711830.0	2711831.6041666665	59817064.0	41579000.0	3753890.0	3757740.76420637	48326800.0	4757966.349239225	56286000.0	2470290.0	2468619.076182092	68922248.0	38632000.0	1895820.0	1888113.453101427	15028298.0	19052000.0	2236060.0	2232171.7306614644	36212388.0	2734399.1485476336	36562000.0	3961790.0	3955065.168361308	0.0		39827000.0	2496820.0	2495560.7050924865	0.0	35931000.0	1185530.0	1183771.3589436552	24917702.0	0.0	1804970.0	1797793.2018718857	32602990.0	0.0	3209860.0	3196731.796832761	0.0	54026000.0	3985600.0	3990339.1849524896	143463456.0	2116498.7062568	30217000.0	2797840.0	2784618.917305225	32424038.0	1495931.178877834	0.0	1925390.0	1993823.661063556	81240400.0	0.0	3559340.0	3557087.343210511	0.0		69478000.0	2987470.0	2983705.392320968	31357894.0	46457000.0	0.0	0.0	0.0	10675000.0	3696268.1293233326	2293024.355231828	3546815.744674392	4186541.595522442	2843989.25438139	4260190.131079103	2361745.185100845	1630260.3017886146		1815902.1320795943		2808861.2412357265	4179330.835774596
QEPLHQVWLATK	0.0	0.0	0.0	0.0	704793.0	699847.8731628982	0.0	0.0	573644.0	570053.5487953033	0.0	0.0	0.0	0.0	0.0	0.0	757649.0	756501.6857588352	0.0	0.0	0.0	0.0	0.0		0.0	0.0	0.0	0.0	0.0	0.0	0.0	0.0	0.0	0.0	0.0	0.0		0.0	0.0	0.0	0.0		0.0	0.0	0.0	0.0	0.0	0.0	0.0	0.0	0.0	1479690.0	1467553.7115633255	0.0	0.0	0.0	0.0	0.0	10887000.0	1110800.0	1109004.855318488	0.0		6054400.0	1214340.0	1205400.920739888	0.0		0.0	1028450.0	1020628.2823023476	42555248.0	7328400.0	2267180.0	2267179.46875	51436132.0	2794880.0871337247	15303000.0	0.0	0.0	0.0	0.0	1436780.0	1434285.217064849	17467550.0	8446500.0												1011810.7825108656		1274726.3347386576
QEPLLIGSTK	33422100.0	33422081.25	1126828540.0	309980000.0	33665600.0	33665611.5	1086588670.0	268370000.0	25929300.0	25929340.0	958203900.0	212100000.0	23793500.0	23793547.25	949863550.0	188270000.0	39598200.0	39598213.5	1175488260.0	363480000.0	30525100.0	30525138.75	1106877700.0	32724596.160240203	246470000.0	23972900.0	23972930.0	930474370.0	191130000.0	22314100.0	22314133.5	969063940.0	181340000.0	23171900.0	23171903.75	812232830.0	28434168.88084451	187170000.0	26926200.0	26926226.75	1026632640.0	28996456.058129497	256920000.0	23363800.0	23363839.75	945580990.0	190690000.0	23576600.0	23576601.25	963380990.0	196850000.0	21710600.0	21710557.0	994955900.0	174050000.0	22235000.0	22234998.75	0.0	0.0	22700200.0	22700165.25	995418940.0	26220796.62077616	176560000.0	24095200.0	24095160.75	1015227840.0	29188316.26779347	199050000.0	22748800.0	22748781.25	969341570.0	178580000.0	25493700.0	25493662.25	1013729980.0	29100288.863646053	205700000.0	23537700.0	23537679.75	1006691330.0	188600000.0	21856100.0	21856099.0	960560510.0	179780000.0	31471487.272582237	25386199.564830866	36811579.15615943	34824566.95995411	33040707.384697683	36904522.405782536	26670253.74062348	22936688.71401971	31745034.395850178	24213968.304056924		26556947.47640297	33365018.302756973	28030190.33358877
QEQAPVEDAGPTGANEDDSDVPAVVPLSEYDAVER	5729630.0	6020969.625	152998480.0	49552000.0	5527330.0	6506375.460105731	136963440.0	43792000.0	3018470.0	2990342.398932776	0.0	36747000.0	2973720.0	2986685.235645477	116384432.0	36313000.0	3678290.0	3678291.78125	0.0	41251000.0	4969860.0	4969855.291666667	153411856.0	5016226.352638397	58647000.0	4066430.0	4066426.0416666665	0.0	49471000.0	3775500.0	3808811.204621466	104684448.0	46480000.0	1467240.0	0.0	0.0	3450161.4639706723	34405000.0	4222990.0	4222991.1875	0.0		48918000.0	3367740.0	3367735.0625	125250288.0	34993000.0	2722400.0	2788065.47988731	86328088.0	31274000.0	0.0	0.0	0.0	27655000.0	3446650.0	3446649.958333333	0.0	36280000.0	2915250.0	2915248.8125	0.0		32811000.0	0.0	0.0	0.0		0.0	0.0	0.0	0.0	29054000.0	3594180.0	3594183.21875	0.0		44260000.0	3604200.0	3604195.1875	129685592.0	41246000.0	0.0	0.0	0.0	27695000.0	2721799.441035166		4392398.6542189	6387037.499345921				2910955.255893471	2963172.031067479	2673089.51134367			2328990.088149952
QEQATEENAGVPVGPHLSLAYEDK	1407040.0	1425855.3977316525	0.0	0.0	1768430.0	1766317.2079490526	0.0	0.0	1398530.0	1391081.3931554055	0.0	0.0	1452450.0	1449212.534052665	0.0	0.0	2528700.0	2516208.599946279	0.0	28254000.0	2476650.0	2482102.643633529	0.0		0.0	0.0	0.0	0.0	0.0	0.0	0.0	0.0	0.0	0.0	0.0	0.0		0.0	2683420.0	2683424.145833333	0.0		0.0	0.0	0.0	0.0	0.0	0.0	0.0	0.0	0.0	0.0	0.0	0.0	0.0	1546670.0	1544878.8833353978	0.0	0.0	1379120.0	1377659.4832604616	0.0		0.0	0.0	0.0	0.0		0.0	0.0	0.0	0.0	0.0	2121250.0	2111487.9072208703	0.0		0.0	1596960.0	1595261.6057829838	0.0	0.0	0.0	0.0	0.0	0.0				7058155.465084771
QEQDLLHK	0.0	0.0	0.0	0.0	1008350.0	0.0	0.0	0.0	0.0	0.0	0.0	0.0	1106830.0	1103579.7022042742	0.0	0.0	1965960.0	0.0	0.0	16168000.0	0.0	0.0	0.0		0.0	0.0	0.0	0.0	10134000.0	1566390.0	1566391.90625	0.0	0.0	1730930.0	1730927.4375	0.0		0.0	0.0	0.0	0.0		0.0	0.0	0.0	0.0	0.0	1042450.0	1039683.6223383348	0.0	0.0	717790.0	715755.2210823122	0.0	0.0	438203.0	436920.5567694992	0.0	0.0	1111490.0	0.0	0.0		0.0	928271.0	1436851.171875	0.0		0.0	0.0	0.0	0.0	0.0	0.0	0.0	0.0		0.0	821503.0	819250.7811876694	0.0	0.0	1426570.0	1423052.3767662484	0.0	0.0			11105946.932998268			9726369.267936852
QEQEDYQEMLQSLAQRPAPANTNR	907248.0	900091.4394916695	12066958.0		0.0	0.0	0.0		0.0	0.0	0.0		0.0	0.0	0.0		622717.0	617499.0857373393	0.0		0.0	0.0	0.0			1054420.0	1045023.9797883396	0.0		0.0	0.0	0.0		0.0	0.0	0.0			681863.0	675860.7752036256	0.0			0.0	0.0	0.0		0.0	0.0	0.0		0.0	0.0	0.0		949842.0	941896.8739682302	0.0		0.0	0.0	0.0			0.0	0.0	0.0			0.0	0.0	0.0		0.0	0.0	0.0			0.0	0.0	0.0		0.0	0.0	0.0
QEQHEAQAQVAELELQLR	1749110.0	1744734.1624686706	47202488.0	21763000.0	0.0	0.0	0.0	0.0	0.0	0.0	0.0	0.0	0.0	0.0	0.0	0.0	1706850.0	1716706.691172871	17469774.0	12286000.0	1259050.0	1252170.345595557	0.0		0.0	0.0	0.0	0.0	0.0	0.0	0.0	0.0	0.0	0.0	0.0	0.0		0.0	0.0	0.0	0.0		0.0	0.0	0.0	0.0	0.0	0.0	0.0	0.0	0.0	0.0	0.0	0.0	0.0	1207870.0	1204548.7073913277	0.0	0.0	1386590.0	1386590.2083333333	0.0		0.0	0.0	0.0	0.0		0.0	0.0	0.0	0.0	0.0	603161.0	601463.4033839408	0.0		10246000.0	0.0	0.0	0.0	0.0	0.0	0.0	0.0	0.0			2828762.0565663134	3814121.932714192		2432939.9302042527
QEQIINTMTQDLR	0.0	0.0	0.0	58275000.0	0.0	0.0	0.0	54387000.0	5824840.0	4714593.37464967	0.0	47178000.0	3157560.0	4876875.513554021	0.0	39967000.0	0.0	0.0	0.0	63785000.0	0.0	0.0	0.0		37287000.0	5255240.0	5242882.901933271	0.0	46298000.0	0.0	5093519.861715183	0.0	38379000.0	0.0	0.0	0.0		0.0	0.0	0.0	0.0		56929000.0	6519610.0	0.0	298507168.0	45220000.0	5954330.0	6930446.75	0.0	0.0	0.0	0.0	0.0	0.0	6237600.0	0.0	0.0	0.0	0.0	0.0	0.0		0.0	0.0	0.0	0.0		55574000.0	0.0	0.0	0.0	0.0	0.0	0.0	392957024.0		0.0	8088950.0	0.0	0.0	0.0	0.0	0.0	0.0	56063000.0									4147186.356497674
QEQINTEPLEDTVLSPTK	4825410.0	4847472.9070210345	79086480.0	23529000.0	4522950.0	4544883.858492136	0.0	26561000.0	2936900.0	2936898.09375	78511096.0	21935000.0	2901330.0	2911579.427372637	72392240.0	15560000.0	3986330.0	4005209.887543816	0.0	0.0	4252790.0	4271925.895200866	73041416.0	2089742.32437666	24673000.0	3955400.0	3968568.889922116	68117176.0	15318000.0	3446370.0	3463652.010000677	83694808.0	19294000.0	3420410.0	3420409.25	103843360.0	2843838.599194086	26342000.0	4894830.0	4917093.963433826	0.0		16990000.0	3558880.0	3571040.873329615	0.0	19957000.0	3348660.0	3360455.6431158166	87680384.0	17233000.0	2906890.0	2906894.15625	87221488.0	17458000.0	2680110.0	2689399.1456748764	0.0	23300000.0	0.0	0.0	0.0		0.0	2734880.0	2734883.75	0.0		20066000.0	3033960.0	3027710.4597445973	102314136.0	29108000.0	3713150.0	3727368.372208927	73693536.0	1467752.9340499588	24835000.0	4009900.0	4022405.269450045	0.0	20594000.0	3636260.0	3657434.063569635	86448008.0	19982000.0	2237508.754567806	2471428.820892383	1766543.724971701		2518726.865561617		1821903.2201543031	2932608.646954084		2595609.7722711666		2447530.73679206		2392375.772165636
QEQIQAMPLADSQAVR	11719200.0	0.0	353722688.0	83422000.0	9848980.0	0.0	324397376.0	70022000.0	0.0	0.0	373491744.0	90745000.0	11115700.0	11115705.0	354754496.0	89811000.0	11058300.0	0.0	352807264.0	90465000.0	9357790.0	0.0	368818912.0	7865653.040656877	74460000.0	858820.0	0.0	347404256.0	99218000.0	11636800.0	11636833.875	360623104.0	91965000.0	10521900.0	0.0	0.0		79413000.0	9460310.0	0.0	330998976.0	9237189.313043654	63921000.0	0.0	0.0	373963712.0	107500000.0	11381700.0	11381714.1875	357693216.0	90873000.0	75264000.0	0.0	358848448.0	77061000.0	10103800.0	0.0	379271872.0	82023000.0	10062900.0	0.0	358207040.0	11515729.426040271	81514000.0	85682800.0	0.0	361472608.0	9565949.31284803	80197000.0	77022000.0	0.0	362932448.0	89880000.0	11292300.0	0.0	361978848.0	9839086.586669806	83046000.0	10105200.0	0.0	361373920.0	80705000.0	78488700.0	0.0	369821632.0	77638000.0	9504004.548938949	9101028.408733469	10971607.927853892	7805987.391118525	11414081.407232167	8877225.070183527	11416714.517438192	12228026.037141286	10618351.665844608	9195326.407364286	11090085.049702246	11896820.172675628	11011663.787002672	9622477.14698058
QEQLELTLGR	2429990.0	2421926.0802542963	0.0	16561000.0	1623280.0	1623282.28125	0.0	0.0	0.0	0.0	0.0	0.0	0.0	0.0	0.0	0.0	1897690.0	1889786.07417869	46552300.0	13960000.0	987696.0	984032.7501344492	0.0		0.0	1260060.0	1256190.6877882069	0.0	0.0	0.0	0.0	0.0	0.0	0.0	0.0	0.0		0.0	0.0	0.0	0.0		0.0	0.0	0.0	0.0	0.0	0.0	0.0	0.0	0.0	0.0	0.0	0.0	0.0	834294.0	831899.957740283	0.0	0.0	0.0	0.0	0.0		0.0	0.0	0.0	0.0		0.0	0.0	0.0	0.0	0.0	0.0	0.0	0.0		0.0	0.0	0.0	0.0	0.0	0.0	0.0	0.0	0.0						1164312.3979719095
QEQLLLSSDSASDR	0.0	0.0	0.0		1423790.0	1421258.3187710585	0.0		800430.0	795826.9385631674	0.0		0.0	0.0	0.0		656372.0	651875.3988136143	0.0		1185260.0	1177988.4230967837	0.0			0.0	0.0	0.0		0.0	0.0	0.0		903991.0	898306.2506094718	10945334.0	500661.05024395336		0.0	0.0	0.0			0.0	0.0	0.0		0.0	0.0	0.0		0.0	0.0	0.0		0.0	0.0	0.0		0.0	0.0	0.0			0.0	0.0	0.0			0.0	0.0	0.0		0.0	0.0	0.0			0.0	0.0	0.0		0.0	0.0	0.0
QEQLTPGVVYVR	1092290.0	1028248.6627053109	0.0	0.0	0.0	0.0	0.0	0.0	0.0	0.0	0.0	0.0	0.0	0.0	0.0	0.0	0.0	0.0	0.0	0.0	1277790.0	1213778.1067186354	0.0		0.0	1222930.0	1149111.6444421608	0.0	0.0	868527.0	0.0	0.0	0.0	0.0	0.0	0.0		0.0	1268290.0	1206113.227840683	16597720.0	757776.1320093034	7332300.0	815246.0	767774.7592715193	0.0	0.0	0.0	0.0	0.0	0.0	0.0	0.0	0.0	0.0	1065640.0	1014463.4833989408	0.0	0.0	0.0	0.0	0.0		0.0	0.0	0.0	0.0		0.0	0.0	0.0	0.0	0.0	0.0	0.0	0.0		0.0	967928.0	912953.2326047724	14552505.0	0.0	0.0	0.0	0.0	0.0	477328.47584481526									265997.1283500928			644171.9610982639
QEQMCNVGVSMGLTR	1347390.0	0.0	0.0	13818000.0	1466450.0	0.0	0.0	0.0	0.0	0.0	0.0	14048000.0	0.0	0.0	0.0	0.0	0.0	0.0	0.0	0.0	1914250.0	0.0	0.0		0.0	2401250.0	0.0	29682794.0	18381000.0	1575920.0	0.0	0.0	0.0	2215380.0	0.0	43755704.0	2966229.9957000515	0.0	0.0	0.0	0.0		0.0	0.0	0.0	0.0	0.0	1407820.0	0.0	0.0	0.0	2268820.0	0.0	51262208.0	15715000.0	0.0	0.0	0.0	0.0	0.0	0.0	0.0		0.0	8392970.0	8391407.24466459	47553728.0	1408682.091959878	12353000.0	2239310.0	0.0	33382476.0	12607000.0	0.0	0.0	0.0		0.0	0.0	0.0	0.0	0.0	0.0	0.0	0.0	13185000.0		1548137.2375904336					991196.0649385352					2183119.988840907
QEQQEGPVGPAPSRPALQEK	1158310.0	1158311.0833333333	22834248.0	13595000.0	1269880.0	1262789.3303274077	42224648.0	21906000.0	1116730.0	1114261.561246159	0.0	0.0	1340570.0	1340569.953125	20946566.0	0.0	1090590.0	1090589.1458333333	0.0	13144000.0	681387.0	683465.815609351	28937220.0	4491238.10560171	15585000.0	800410.0	798125.9737831388	0.0	14808000.0	667456.0	666094.6076149932	0.0	0.0	1009940.0	1007429.3301478694	0.0		0.0	1360460.0	1352316.4038233792	0.0		15009000.0	914588.0	916896.5965466005	26724086.0	0.0	983844.0	983844.0	23655356.0	8536800.0	0.0	0.0	0.0	0.0	973525.0	973525.4791666666	33796692.0	15120000.0	1168330.0	1168327.28125	25558002.0	2873567.024045854	10745000.0	784139.0	782379.0751400572	0.0		0.0	1028450.0	1031733.4366222146	19549412.0	10572000.0	1106850.0	1106848.4791666667	21574684.0	3555302.454573196	12172000.0	1097320.0	1097320.78125	28568866.0	11301000.0	0.0	0.0	0.0	12045000.0	3064015.847216031		3867377.783037785	3754909.542185696					2989097.1072073244	2669489.635252896	3802311.191479179	2535546.27701862	4178496.749152866
QEQQEQEAAELQAVTAIAEGR	0.0	0.0	0.0	0.0	729468.0	724873.2785463346	0.0	0.0	0.0	0.0	0.0	0.0	0.0	0.0	0.0	0.0	0.0	0.0	0.0	0.0	2234660.0	2223680.5177458846	0.0		0.0	0.0	0.0	0.0	0.0	0.0	0.0	0.0	0.0	325364.0	325697.1928097032	0.0		0.0	0.0	0.0	0.0		0.0	0.0	0.0	0.0	0.0	0.0	0.0	0.0	0.0	579172.0	579866.1527049725	0.0	0.0	0.0	0.0	0.0	0.0	0.0	0.0	0.0	4684858.307410952	0.0	0.0	0.0	0.0	9003340.23418293	0.0	0.0	0.0	0.0	0.0	0.0	0.0	0.0		0.0	0.0	0.0	0.0	0.0	0.0	0.0	0.0	34602000.0						2619227.373947787						11366374.811275069		8357801.016463671
QEQSYFVR	16309000.0	16309012.375	448551136.0	132330000.0	16258900.0	16258905.5	485087808.0	132740000.0	15031600.0	15031558.875	470106880.0	121890000.0	15443900.0	15443949.875	478214816.0	126010000.0	18288500.0	18288499.75	471992224.0	0.0	15275300.0	15275252.75	488136736.0	16233955.896343574	120250000.0	14993100.0	14993082.0	474642208.0	122850000.0	14686100.0	14686122.375	459877888.0	116050000.0	15132300.0	15132267.0	483903744.0	14936329.617775269	121170000.0	15943400.0	15943404.375	0.0		0.0	16284800.0	16284799.625	480668480.0	132990000.0	13609000.0	13608999.5	454543040.0	108460000.0	13020000.0	13020038.75	0.0	0.0	15870000.0	15869973.375	484726272.0	129310000.0	14892800.0	14892753.0	494598080.0	15463352.832407717	117680000.0	14213000.0	14213042.25	445866272.0	14044573.685909444	116360000.0	14994400.0	14994433.0	0.0	120850000.0	14977900.0	14977869.625	490210976.0	16281440.733547645	121990000.0	15127000.0	15127045.375	507008864.0	119220000.0	14967600.0	14967648.875	474762368.0	119750000.0	14700535.424905997		14034873.902968468	11154373.03294789	17423895.980313756	16037482.341724567	14959838.782190256	14626810.73591688	15045359.87704848	13091543.52037798	15982406.282956231		16686490.346871868	15509133.376346445
QEQVTAAVAHAVEQQMQK	3123180.0	3019350.520833333	168896160.0	30792000.0	2863980.0	2737736.726429497	0.0	0.0	3143040.0	3018284.3125	220754928.0	51828000.0	3288490.0	3150237.8661540947	0.0	35454000.0	3531150.0	3368162.875	214134384.0	42381000.0	3270750.0	3193329.458333333	222791872.0	2659236.75234536	34965000.0	2741730.0	2620249.0820066524	163532352.0	39006000.0	3149680.0	2877569.333333333	156946688.0	0.0	3848120.0	3634119.892252916	0.0		54726000.0	3587930.0	3472520.2604166665	0.0		0.0	2752450.0	2676496.395833333	167772192.0	30986000.0	3475020.0	2468599.958333333	234098112.0	0.0	4114450.0	3968744.669591248	0.0	37304000.0	2764860.0	2595528.1041666665	167874304.0	31411000.0	2198900.0	2122755.1817084164	185806896.0	2646620.024576105	29862000.0	4106050.0	3974128.7586677545	232518752.0	4740551.22789855	46305000.0	3068000.0	2942381.083333333	0.0	36150000.0	3140990.0	3009737.417068961	178979232.0	5157599.533141688	31953000.0	3658820.0	3317165.3541666665	0.0	0.0	3897670.0	4409231.474691861	247832640.0	35468000.0			4341770.138427		3765242.909489162	4287602.722014899	4815306.286007432	3885397.156984961	3652235.396199264	3995518.7896770528	3976699.72937358			3762584.2872827966
QEREPVGTCFLQDGTK	504137.0	503111.7632547104	17252208.0	0.0	1324980.0	1321451.26716045	12951423.0	8187700.0	1296140.0	1295281.6772251544	0.0	8482900.0	1199660.0	1198920.40543162	19869554.0	8192100.0	0.0	0.0	0.0	0.0	1862230.0	1857275.728683172	17784236.0	2101912.460548573	10810000.0	1389510.0	1389510.7708333333	0.0	8780000.0	978988.0	976972.2112640728	19875650.0	0.0	0.0	0.0	0.0		0.0	1596440.0	1592906.9056032088	18035376.0	1805143.5875499293	9263100.0	546838.0	545593.4442892041	12303700.0	0.0	0.0	0.0	0.0	7672900.0	1117670.0	1115234.0275756442	0.0	0.0	1523910.0	1522996.9910637902	0.0	10489000.0	0.0	0.0	0.0		7056300.0	1362550.0	1359609.0988093638	13330017.0	1707174.7545200402	0.0	0.0	0.0	11841728.0	0.0	0.0	0.0	0.0		0.0	1783750.0	1783745.15625	0.0	0.0	754689.0	753055.1770144559	11571995.0	8434300.0	2519236.836199221		1672086.6302465666	1749670.1324141896				1705557.7276604755	1719585.6109528877			1208654.4586547343		1340463.275433283
QESEITYLVPWCK	0.0	0.0			0.0	0.0			0.0	0.0			0.0	0.0			0.0	0.0			0.0	0.0				603203.0	0.0			1329850.0	1329848.25			0.0	0.0				0.0	0.0				0.0	0.0			519726.0	518956.9137677759			988453.0	986827.1955647625			0.0	0.0			0.0	0.0				0.0	0.0				1485990.0	1482686.0496108236			0.0	0.0				0.0	0.0			0.0	0.0
QESENSCNKEEEPVFTR	808782.0	808228.4036334801	7897776.5	0.0	662047.0	661230.1701735989	0.0	3935800.0	1019460.0	1018610.1069026508	9868094.0	0.0	650103.0	649209.3919084875	8800435.0	3944000.0	877097.0	875840.7424994311	7600948.5	0.0	1168000.0	1169945.312864454	9080448.0	1412553.2388538923	4719500.0	963994.0	963831.4646213148	9481665.0	0.0	766144.0	765049.1627855165	0.0	0.0	579499.0	578788.0118231286	9690774.0	1130032.3282062046	0.0	887841.0	887639.8081250713	0.0		6346600.0	848786.0	847674.1741429524	8952594.0	0.0	673698.0	672748.6192327003	7130367.0	0.0	0.0	0.0	0.0	4781300.0	973011.0	972739.7403423848	0.0	0.0	927124.0	926284.6464258776	5804841.5	1026643.3177515772	9657900.0	0.0	0.0	0.0		0.0	553880.0	553197.4593971737	8577409.0	0.0	908658.0	907370.7881715568	28016984.0	1405673.7277383637	14621000.0	1176540.0	1178018.5758642792	33676056.0	19577000.0	562342.0	561563.5842763408	0.0	0.0	1227295.380195534		786727.6989851639		1625599.6625959666	1354389.503332408	1325090.3497812562		1224675.7934731557	884734.8212412135		1050440.5103236982	1473593.8251269022
QESGSEIHVEVK	0.0	0.0	92650768.0		0.0	0.0	97205712.0		0.0	0.0	0.0		1481220.0	0.0	0.0		0.0	0.0	0.0		0.0	0.0	0.0			0.0	0.0	0.0		946049.0	941847.9189624188	0.0		1984970.0	0.0	0.0			0.0	0.0	0.0			1618170.0	0.0	0.0		1266140.0	1266143.703125	0.0		0.0	0.0	0.0		0.0	0.0	0.0		0.0	0.0	0.0			1820920.0	0.0	0.0			0.0	0.0	0.0		0.0	0.0	0.0			0.0	0.0	0.0		1993210.0	1993214.6875	0.0						2048076.3540558936					1656657.1320165072
QESIMDAGPVVVHCSAGIGR	2701490.0	2700575.0656561707	148023136.0	0.0	3172880.0	3172082.268471127	0.0	39430000.0	1878850.0	1878401.318153453	110700568.0	27207000.0	0.0	0.0	0.0	24476000.0	3150260.0	3282933.0416666665	0.0	36200000.0	2695990.0	2695992.0416666665	0.0		0.0	2173690.0	2173690.9375	124816552.0	23684000.0	1327550.0	1701908.7399725642	20274106.0	22812000.0	0.0	0.0	0.0		0.0	2761710.0	2758131.2511409377	0.0		29252000.0	2501660.0	2501660.5625	13401015.0	14924000.0	780323.0	779742.0495179789	0.0	0.0	1001800.0	1000481.7242592516	11714721.0	9525100.0	1604990.0	1603955.9901417394	0.0	20627000.0	0.0	0.0	0.0		0.0	0.0	0.0	0.0		0.0	0.0	0.0	0.0	17320000.0	2484250.0	2483723.742027388	0.0		25293000.0	2494110.0	2493289.3485545777	103228184.0	31289000.0	412983.0	413372.20460021385	0.0	0.0		2153403.773234345	3671920.519639755		2380696.1905763578		2490620.3489019307	2390607.3908065725	2403028.092170168	2350074.005785031			2415872.4958632304
QESLQAILNR	0.0	0.0	0.0		0.0	0.0	0.0		3128630.0	3128628.609375	0.0		0.0	0.0	0.0		0.0	0.0	0.0		0.0	0.0	0.0	193427800.08739248		5038560.0	1227704.1536067252	0.0		0.0	0.0	0.0		0.0	0.0	0.0			0.0	0.0	0.0			0.0	0.0	0.0		0.0	0.0	0.0		0.0	0.0	0.0		0.0	0.0	0.0		5101430.0	0.0	0.0			0.0	0.0	0.0			0.0	0.0	0.0		0.0	0.0	0.0			0.0	0.0	0.0		0.0	0.0	0.0
QESRPGEWLVR	2413970.0	2413965.5625	0.0	21658000.0	1897940.0	1897944.8125	0.0	0.0	2022320.0	2022315.65625	52238824.0	16468000.0	1706980.0	0.0	50008148.0	13589000.0	1092860.0	0.0	0.0	0.0	2079490.0	2079493.34375	0.0	4133039.57825168	11117000.0	1697970.0	1697970.625	44686900.0	12113000.0	667578.0	0.0	51783028.0	13540000.0	1820770.0	1820773.46875	48220196.0	4546811.235023273	17549000.0	1900210.0	1900207.15625	0.0		14980000.0	2015230.0	2015230.671875	48236056.0	15386000.0	1623990.0	1617144.0002803456	47841940.0	12982000.0	2920430.0	2920432.828125	47410948.0	0.0	1888470.0	0.0	41637268.0	13480000.0	1823410.0	1823414.28125	44907392.0	6297096.681248616	15589000.0	1677820.0	1677819.625	44430540.0	3940954.6008925103	13605000.0	1779040.0	1779044.765625	53717364.0	16349000.0	780695.0	777677.3529369782	0.0		15599000.0	2163020.0	2163021.9375	56021152.0	17389000.0	1784530.0	1703815.734375	0.0	0.0	1345608.404107607	5251674.50768146		4228653.190905325	4046680.816124466		2878751.4611785794	3600230.066433634	4611039.529213038	5337791.736520918	5190467.233943969	4181634.51229179	5720449.326434181
QETAQISSNPPTSVPTAPALSSVIAPK	1607790.0	1604085.7968702342	0.0	0.0	1788210.0	1788210.46875	0.0	0.0	2141120.0	2141118.5104166665	93945920.0	23805000.0	1956590.0	1945345.063973733	11310076.0	4702800.0	1387510.0	1374575.9720864943	0.0	0.0	1789540.0	1789543.1041666667	16372899.0	2532803.234340313	0.0	1771760.0	1767979.636042774	73985584.0	16591000.0	1665290.0	1665294.0729166667	85973280.0	17625000.0	0.0	0.0	14342639.0	2540221.9487518813	21227000.0	963116.0	1341302.25	14111862.0	3076156.2841627253	0.0	1569840.0	1558090.3741084663	15320452.0	0.0	1473970.0	1470556.2561600425	0.0	17967000.0	0.0	0.0	0.0	0.0	1682040.0	1678896.5092291574	0.0	10568000.0	1942040.0	1928441.9807490504	0.0	3046706.0242861705	6388000.0	0.0	0.0	0.0		12315000.0	0.0	0.0	0.0	10795000.0	1935010.0	1931337.0657579284	21228442.0	3111364.3770195423	15902000.0	1356780.0	1356781.8854166667	0.0	0.0	0.0	0.0	0.0	31367000.0	2226681.7571670506				2341268.456803633		2052467.3210295725	2177510.607207624	1950619.1593645911
QETEFFQQNQTGNIMSR	0.0	0.0	0.0	0.0	0.0	0.0	0.0	0.0	0.0	0.0	0.0	0.0	0.0	0.0	0.0	0.0	0.0	0.0	0.0	0.0	0.0	0.0	0.0		0.0	0.0	0.0	0.0	0.0	0.0	0.0	0.0	0.0	1871510.0	1869941.1711280444	0.0		0.0	0.0	0.0	0.0		0.0	0.0	0.0	0.0	0.0	6190090.0	6215791.197919686	0.0	0.0	2916050.0	2913934.211600722	53853140.0	16306000.0	17155800.0	17133748.639625844	0.0	0.0	17714000.0	17693848.04734744	0.0		0.0	2595440.0	2592492.967094998	0.0		0.0	2147990.0	2140942.635557604	0.0	0.0	0.0	19636480.258039262	0.0		0.0	0.0	0.0	0.0	0.0	2803600.0	2789156.57890484	64055168.0	21531000.0		2299766.4778789617												1892336.9159561824
QETELSPEMISSGSWR	8231980.0	0.0	331119424.0	64652000.0	9356550.0	0.0	299116896.0	76629000.0	0.0	0.0	288635104.0	47605000.0	6844340.0	6844340.75	296955008.0	53218000.0	8003650.0	0.0	293002624.0	59810000.0	7628860.0	0.0	302815200.0	5727861.740707947	53774000.0	0.0	0.0	275480480.0	55381000.0	7969060.0	7969061.0	0.0	64843000.0	7137610.0	7137606.3125	304166880.0	5903556.444397311	56179000.0	7976520.0	0.0	289928096.0	4812737.593128565	64544000.0	0.0	0.0	299743008.0	53209000.0	7230290.0	7230286.4375	315725504.0	40275000.0	7535600.0	7535603.6875	327098752.0	60690000.0	6877640.0	0.0	275862720.0	54620000.0	0.0	0.0	281091392.0	3894523.41616037	49782000.0	7175270.0	7175267.1875	354619808.0	6077257.086673396	48201000.0	7101040.0	7101038.1875	0.0	57695000.0	8337140.0	0.0	0.0		67371000.0	6105980.0	0.0	0.0	49202000.0	6860310.0	6860311.296875	348758176.0	54889000.0	6658441.866766182	6448906.663723552	6934176.351481387	7046026.106106752	4996913.626109991	7610674.955984067	5464821.702805289		6266087.334663438	6736185.214970388	4195256.389151055			6414458.560195439
QETEVELYNEFPEPIK	6232610.0	6232613.875	0.0	0.0	7203680.0	7203676.875	0.0	0.0	5852150.0	5839982.42814816	178447344.0	44742000.0	6133330.0	6133334.4375	0.0	49917000.0	5870930.0	5870934.65625	0.0	0.0	6819400.0	6851740.289890053	173436592.0	4296758.806920203	46291000.0	5232670.0	5232668.1875	178171184.0	42340000.0	5580390.0	5580391.46875	187508880.0	44939000.0	0.0	0.0	0.0		0.0	5586420.0	5586424.84375	167142400.0	4126638.451777787	45584000.0	5170720.0	5170719.0	159029136.0	46829000.0	4615660.0	4615660.65625	152479712.0	35072000.0	0.0	0.0	0.0	0.0	5042300.0	5042301.25	154592880.0	40291000.0	4258200.0	4258196.6875	151833008.0	3865194.9645221736	35750000.0	0.0	0.0	0.0		0.0	0.0	0.0	0.0	0.0	5768160.0	5768155.875	170529264.0	3658066.74023969	46050000.0	4455970.0	4455971.875	20906468.0	35462000.0	0.0	0.0	0.0	38971000.0					4832778.8929692935		4610196.1182501605	4555356.105170146	4249957.029483291	4120082.525385313	3618209.5697551193		3962641.974562096
QETEVELYNEFPEPIKLDK	4572200.0	4565637.689182111	0.0	32966000.0	4961530.0	4936848.058384254	0.0	107650000.0	3825930.0	3834606.634315096	0.0	0.0	1898550.0	1890332.757593649	0.0	0.0	5233920.0	5234101.714399253	0.0	26924000.0	3641180.0	3641178.875	0.0	6966982.865040974	0.0	0.0	0.0	0.0	0.0	1466050.0	1466096.998046689	0.0	0.0	0.0	0.0	0.0		0.0	4484850.0	4477053.474596713	0.0		61987000.0	2742080.0	2729886.012612448	0.0	0.0	585838.0	581138.6223815425	0.0	0.0	0.0	0.0	0.0	0.0	3454070.0	3448549.7079997	14256570.0	37711000.0	2846000.0	2856679.9829476154	0.0		0.0	0.0	0.0	0.0		0.0	0.0	0.0	0.0	0.0	2352270.0	3233349.300342288	0.0	6973400.367644176	0.0	2741130.0	2741130.7291666665	0.0	0.0	0.0	0.0	0.0	0.0	7117512.800082727		6262600.729125201			7706643.13570792	2636264.8316415604		3227213.4005407365		4951480.250119974
QETGIDDIPDVK	1040980.0	1036184.2411550782	0.0		0.0	0.0	0.0		0.0	0.0	0.0		0.0	0.0	0.0		0.0	0.0	0.0		0.0	0.0	0.0			0.0	0.0	0.0		0.0	0.0	0.0		919896.0	915791.547254424	0.0			0.0	0.0	0.0			1210060.0	1205848.6443314566	5657758.0		0.0	0.0	0.0		430448.0	428944.58687088726	0.0		0.0	0.0	0.0		0.0	0.0	0.0			0.0	0.0	0.0			727857.0	724828.0521914555	0.0		0.0	0.0	0.0	629245.1794886921		487329.0	485521.9634505301	0.0		0.0	0.0	0.0										1181485.4316928629
QETSLTSHDLFDIDPVVAR	2631220.0	2631224.5	0.0	35090000.0	2723500.0	2723501.0625	26460216.0	28289000.0	878692.0	882408.818051911	0.0	23054000.0	1891980.0	1605285.2762142047	8988345.0	18981000.0	2877950.0	2877949.25	0.0	28747000.0	2344230.0	2344225.375	22305096.0	3146393.387286944	27644000.0	0.0	0.0	0.0	24909000.0	1738830.0	1738829.25	100685504.0	23790000.0	2082250.0	2082247.5416666667	8790733.0	2641574.9720286145	25238000.0	2100770.0	2089561.3561082084	111202256.0	2641017.7627728707	33048000.0	2466960.0	2466956.114583333	96745360.0	19841000.0	1712160.0	1712160.7291666667	101939720.0	25126000.0	2324030.0	2324025.84375	113421672.0	28258000.0	1549140.0	1549141.8541666667	0.0	44250000.0	1791470.0	1791469.6145833333	89567664.0	2614232.830624179	26838000.0	2194800.0	2194797.395833333	116443688.0	2762776.128793111	35452000.0	2176250.0	2176247.208333333	113817720.0	26020000.0	2522810.0	2515674.9914477044	0.0		30570000.0	2513710.0	2513707.708333333	106013608.0	26766000.0	2342860.0	2356635.454588707	114946688.0	19487000.0	2923558.6145534627	2940240.763390833		2173787.923056708				2703366.794498292	2928761.0079773893	2090573.8386337548		1935961.131150486	3420286.688898905	2622642.5360519458
QEVEAEKQAALNK	0.0	0.0			0.0	0.0			0.0	0.0			591076.0	587475.5064196336			0.0	0.0			2286080.0	0.0				0.0	0.0			0.0	0.0			0.0	0.0				0.0	0.0				0.0	0.0			0.0	0.0			0.0	0.0			3067570.0	3062120.6209817817			2382400.0	2378737.368355728				0.0	0.0				0.0	0.0			0.0	0.0				2136260.0	0.0			0.0	0.0
QEVEENLNEVYR	0.0	0.0	0.0		0.0	0.0	0.0		2055780.0	2052719.6904304733	0.0		1373340.0	1703675.4387160349	0.0		0.0	0.0	16968552.0		0.0	0.0	0.0			1288600.0	1280063.905824092	0.0		2420920.0	2416517.332074814	0.0		1968490.0	1964924.905083334	0.0			0.0	0.0	0.0			2739640.0	2734443.0084666377	0.0		1585720.0	1582258.8801145	0.0		2234910.0	2221640.2712968504	0.0		0.0	0.0	0.0		0.0	0.0	0.0			1289090.0	1278691.1521191162	0.0			1211300.0	1202466.318267011	0.0		0.0	0.0	0.0			0.0	0.0	0.0		0.0	0.0	0.0							5577366.96177705
QEVEEWVASGNK	4652350.0	4652349.53125	110647232.0	37961000.0	3556540.0	3556539.46875	0.0	0.0	3429890.0	3429891.5625	107632312.0	25673000.0	3200280.0	3200275.90625	106335840.0	26008000.0	4208590.0	4208594.96875	106905384.0	29619000.0	4195780.0	4195784.9375	105955000.0	4471620.42420142	35139000.0	3717800.0	3717798.125	101523288.0	30742000.0	3493080.0	3479997.9646727066	97061656.0	0.0	2821740.0	2821736.84375	92663512.0	2878678.8032815782	19563000.0	3428540.0	3428542.34375	0.0		0.0	2994910.0	2994914.4375	99128336.0	23515000.0	3432030.0	3416057.103633423	98813608.0	28590000.0	2717170.0	2705520.4043702115	0.0	0.0	3796870.0	3796866.890625	104131736.0	30018000.0	0.0	0.0	0.0		0.0	484595.0	482748.977320959	0.0		0.0	589385.0	587139.8051890809	0.0	0.0	0.0	0.0	0.0		0.0	2519810.0	2519806.265625	0.0	0.0	3489090.0	3489086.0	0.0	0.0	2818720.69742249		3774999.430476897		2768034.9484170587	3796466.6114867833	2775491.0053072446	3249365.809973911	3243027.9960797345	3520665.1228294256	2551318.5779637843
QEVHGNGLSSYPHPK	819235.0	817446.2029450506	0.0	0.0	627211.0	621237.1051990567	0.0	0.0	949586.0	940595.0499899816	0.0	0.0	443983.0	440759.0362543206	0.0	0.0	897630.0	895787.5055359629	0.0	0.0	772773.0	0.0	0.0		0.0	709182.0	703901.4951829128	0.0	0.0	351177.0	348173.39343746507	0.0	0.0	985468.0	983031.0354886772	0.0		0.0	0.0	0.0	0.0		0.0	861758.0	861758.09375	0.0	0.0	947686.0	945463.7613405044	0.0	0.0	1126910.0	1123883.7429116964	0.0	0.0	0.0	0.0	0.0	0.0	981368.0	981368.453125	0.0		0.0	1231720.0	1221557.9000452994	36257204.0	1283322.220114434	0.0	0.0	0.0	0.0	0.0	1397660.0	1394043.823126615	44390492.0	1806409.919635712	9828600.0	0.0	0.0	0.0	0.0	1056230.0	1048806.4047167865	0.0	0.0
QEVPAFTEPDTTAEVK	0.0	0.0	0.0	0.0	563382.0	558314.386356876	0.0	0.0	1648440.0	1643517.3384255923	0.0	0.0	2336690.0	2318433.875890597	5151742.5	0.0	2082610.0	2077675.739051086	0.0	0.0	2098880.0	2080506.7599519908	0.0		0.0	1999320.0	4431302.128500353	0.0	0.0	3299840.0	3272911.7055466566	0.0	0.0	1642230.0	1642226.09375	0.0		0.0	1293770.0	1283584.5260048874	0.0		0.0	1300530.0	1288357.445282839	0.0	0.0	3923300.0	3886148.940517498	0.0	0.0	0.0	0.0	0.0	0.0	0.0	0.0	0.0	0.0	617972.0	616464.2675768291	0.0		0.0	1486440.0	1482874.6610320483	0.0		0.0	0.0	0.0	0.0	0.0	1401180.0	1389931.250813861	0.0		0.0	834457.0	827562.8735378222	0.0	0.0	1701970.0	1701967.109375	0.0	0.0	829560.1304250179		1898991.6036441207				1165813.1305081502					816409.8391878925
QEVPAFTEPDTTAEVKTPFDLAKAQENSNSVK	0.0	0.0			0.0	0.0			0.0	0.0			0.0	0.0			0.0	0.0			0.0	0.0				0.0	0.0			0.0	0.0			0.0	0.0				0.0	0.0				0.0	0.0			0.0	0.0			0.0	0.0			0.0	0.0			0.0	0.0				0.0	0.0				0.0	0.0			0.0	0.0				0.0	0.0			0.0	0.0
QEVPHDGPMCDLLWSDPEDTTGWGVSPR	0.0	0.0	0.0	0.0	609056.0	605038.0236095052	10941334.0	4819300.0	0.0	0.0	0.0	0.0	0.0	0.0	0.0	0.0	471631.0	468601.8581563409	0.0	0.0	529190.0	527498.5234799426	0.0		0.0	0.0	0.0	0.0	0.0	0.0	0.0	0.0	0.0	0.0	0.0	0.0		0.0	335370.0	334132.6333596813	0.0		5335000.0	0.0	0.0	0.0	0.0	0.0	0.0	0.0	0.0	0.0	0.0	0.0	0.0	385538.0	384210.45899292914	0.0	0.0	306975.0	305925.92032645433	0.0		0.0	404956.0	403203.37228540727	0.0	226786.54830186424	0.0	426612.0	424400.8396034459	0.0	0.0	413764.0	412446.6960988162	0.0		0.0	324499.0	322419.2981951022	0.0	0.0	0.0	0.0	0.0	0.0	237612.34713456448			391816.7491383306					236691.03809714492
QEVPIIIVFR	0.0	0.0	0.0	0.0	0.0	0.0	0.0	0.0	0.0	0.0	0.0	0.0	1681630.0	1681628.953125	58944196.0	12282000.0	0.0	0.0	0.0	0.0	0.0	0.0	0.0		0.0	0.0	0.0	0.0	0.0	1371430.0	1371433.265625	56206740.0	10144000.0	1245160.0	1245157.828125	55940260.0	901781.649448922	10111000.0	0.0	0.0	0.0		0.0	0.0	0.0	0.0	0.0	1512070.0	1445410.0	60160280.0	11572000.0	1281270.0	1281270.484375	62805580.0	10353000.0	0.0	0.0	0.0	0.0	0.0	0.0	0.0		0.0	1618430.0	1618429.890625	64788104.0	823364.1220572989	12774000.0	1343420.0	1343419.1796875	55431500.0	10665000.0	0.0	0.0	0.0		0.0	0.0	0.0	0.0	0.0	1409930.0	1409933.078125	60371460.0	9694500.0	1232434.982615104	943639.9858401952						904981.710742757		1078630.904907464		760504.5262629514		781167.1024989306
QEVPMCTGPEAR	591718.0	592113.6592772326	0.0	0.0	400086.0	400342.19239486527	0.0	0.0	0.0	0.0	0.0	0.0	0.0	0.0	0.0	0.0	746824.0	747386.192632574	0.0	0.0	0.0	0.0	0.0		0.0	0.0	0.0	0.0	0.0	0.0	0.0	0.0	0.0	0.0	0.0	0.0		0.0	646244.0	646386.5454419369	9142582.0	322321.5834033032	0.0	913016.0	913691.2191702252	8311281.5	0.0	0.0	0.0	0.0	0.0	693861.0	694016.1592503237	9345773.0	0.0	0.0	0.0	0.0	0.0	0.0	0.0	0.0		0.0	510444.0	510746.1662115781	5977620.5	174281.35394762913	0.0	0.0	0.0	0.0	0.0	0.0	0.0	0.0		0.0	740571.0	741074.0093827498	7138420.0	0.0	594243.0	594700.821393328	6685084.0	0.0		315460.0340621607							563075.2939847128				490594.8971945419	257271.58332578235
QEVPMCTGPESR	763003.0	763555.2760427571	0.0	0.0	914721.0	915259.3612960794	0.0	0.0	967979.0	968254.4011347285	0.0	5829000.0	0.0	0.0	0.0	0.0	0.0	0.0	0.0	0.0	0.0	0.0	0.0		0.0	1116190.0	1116850.7899326289	0.0	0.0	0.0	0.0	0.0	0.0	0.0	0.0	0.0		0.0	783734.0	784288.0087368381	0.0		0.0	919746.0	920046.632169354	0.0	0.0	0.0	0.0	0.0	0.0	0.0	0.0	0.0	0.0	0.0	0.0	0.0	0.0	0.0	0.0	0.0		0.0	0.0	0.0	0.0		0.0	0.0	0.0	0.0	0.0	0.0	0.0	0.0		0.0	659037.0	746950.4622157395	0.0	0.0	0.0	0.0	0.0	0.0					919179.204815714
QEVPMYTGPESR	2946640.0	0.0	24647936.0	8497600.0	2584800.0	0.0	24558856.0	0.0	2947430.0	0.0	0.0	0.0	2696840.0	2691502.7134117223	25652646.0	11829000.0	1406200.0	0.0	31580956.0	8689800.0	3210720.0	3205741.851864388	0.0		0.0	3333170.0	0.0	0.0	6904900.0	2657150.0	2657154.6875	0.0	0.0	1390060.0	1381059.871715089	0.0		0.0	1400170.0	0.0	0.0	1067967.0610812225	0.0	1055000.0	0.0	20276488.0	7693000.0	3131640.0	3125803.1091178465	26316188.0	0.0	908852.0	907617.7540991862	17252112.0	8348100.0	2850860.0	2845535.5863662	0.0	0.0	3042700.0	3039480.980996096	25333002.0	1008804.241962628	7986300.0	872639.0	868320.3337120102	0.0		0.0	930241.0	925696.4949525256	20730506.0	0.0	2897310.0	3075059.506652073	41280524.0	851209.6300611895	9290900.0	2868880.0	2864529.8644570466	0.0	0.0	551084.0	0.0	23748062.0	0.0	992530.1102832136	724245.0295877485	865856.7638418758	1017312.2583584664		1159227.5207760795			800531.0005938382	877344.8273977097	795582.2917352753	596675.2724446898	600784.4346847746	914323.1705970004
QEVPMYTGSEPR	0.0	0.0	0.0	0.0	0.0	0.0	0.0	9488100.0	0.0	0.0	0.0	0.0	648502.0	0.0	0.0	0.0	651297.0	0.0	0.0	0.0	0.0	0.0	0.0		0.0	0.0	0.0	0.0	0.0	0.0	0.0	0.0	7956700.0	0.0	0.0	0.0		0.0	0.0	0.0	0.0		9378000.0	0.0	0.0	0.0	0.0	0.0	0.0	0.0	0.0	0.0	0.0	0.0	0.0	385231.0	383411.9544299171	17346348.0	7630600.0	0.0	0.0	0.0		0.0	0.0	0.0	0.0		0.0	0.0	0.0	0.0	0.0	0.0	0.0	0.0		0.0	625963.0	622432.1529793371	0.0	0.0	2621520.0	2617178.8204034087	0.0	0.0
QEVPSWLENMAYEHHYK	3068470.0	3065467.379794576	121138880.0	32244000.0	2676920.0	2664631.6262922306	113614400.0	29285000.0	3526860.0	3513064.4949015505	163171488.0	27520000.0	3196520.0	3185657.220785044	0.0	22130000.0	3183950.0	3195081.101570086	0.0	0.0	2780390.0	2782784.847248918	81910456.0	2779754.701937966	17898000.0	3376360.0	3388048.1345847324	0.0	20518000.0	4098030.0	4111627.276518154	155170112.0	26112000.0	2694640.0	2697144.1838584472	137604288.0	1856370.568937696	0.0	1950750.0	0.0	108832912.0	3439010.8671450373	47779000.0	2432240.0	2434147.7204614226	0.0	33659000.0	3417690.0	3399786.7853276795	0.0	19362000.0	1948870.0	0.0	0.0	0.0	2686730.0	2675421.275291472	0.0	16624000.0	3126700.0	3129273.7444734904	92281720.0	3250585.8582911035	26403000.0	2703060.0	2705474.5909229387	0.0		23337000.0	3179750.0	3182533.067174341	0.0	24047000.0	1483050.0	1472859.9103820324	57807356.0	2884065.378932692	37060000.0	2943290.0	2945983.6961747734	28301428.0	20720000.0	3491080.0	3493984.5445903693	115332632.0	26890000.0		4335691.671949453	4460224.74834324	3522697.065497377	4722778.115201405			4956264.740576204	1887516.252695718			4712726.728547951	3894363.907716562	4794484.218515144
QEVQGDGPFLDGINVTIR	0.0	0.0	0.0	4310100.0	0.0	0.0	0.0	0.0	555353.0	557452.3859581013	0.0	0.0	0.0	0.0	0.0	0.0	0.0	0.0	0.0	0.0	0.0	0.0	0.0		0.0	442111.0	441242.5391196346	10250143.0	3938800.0	0.0	0.0	0.0	0.0	0.0	0.0	0.0		0.0	0.0	0.0	0.0		0.0	978590.0	973661.8162744486	0.0	0.0	0.0	0.0	0.0	0.0	0.0	0.0	0.0	0.0	457505.0	459024.31445537065	0.0	0.0	830769.0	833483.647259006	0.0		4042400.0	0.0	0.0	0.0		0.0	0.0	0.0	0.0	0.0	0.0	0.0	0.0		0.0	0.0	0.0	0.0	0.0	0.0	0.0	0.0	0.0							497317.2971127432
QEVTCLCPSPDGLHLAVGYEDGSIR	1318560.0	1315925.626915297	0.0	0.0	1080890.0	1074470.285192937	0.0	0.0	0.0	0.0	0.0	0.0	2676380.0	2658853.884795645	0.0	0.0	956746.0	954925.7966037376	0.0	0.0	1097210.0	1090306.1970894684	0.0		10283000.0	0.0	0.0	0.0	0.0	906687.0	904822.292677942	0.0	0.0	0.0	0.0	0.0		0.0	1154040.0	1154186.416031154	0.0		0.0	0.0	0.0	0.0	0.0	612646.0	611489.8637887697	0.0	0.0	0.0	0.0	0.0	0.0	1027630.0	1023296.989957322	0.0	0.0	827329.0	822235.4480035566	0.0		0.0	0.0	0.0	0.0		0.0	0.0	0.0	0.0	0.0	1259080.0	1252335.0238953305	0.0		14133000.0	0.0	0.0	0.0	0.0	0.0	0.0	0.0	0.0			1140047.6601007187
QEVVDVmKKSSEEQIAK	0.0	0.0			0.0	0.0			0.0	0.0			0.0	0.0			0.0	0.0			0.0	0.0				0.0	0.0			0.0	0.0			0.0	0.0				0.0	0.0				0.0	0.0			0.0	0.0			0.0	0.0			0.0	0.0			0.0	0.0				0.0	0.0				0.0	0.0			0.0	0.0				0.0	0.0			0.0	0.0
QEVVELLLAR	0.0	0.0	0.0	0.0	594208.0	592214.9488822761	0.0	0.0	0.0	0.0	0.0	7405900.0	0.0	0.0	0.0	0.0	0.0	0.0	0.0	5384700.0	791106.0	791106.328125	0.0	750156.6595406369	4944800.0	0.0	0.0	0.0	0.0	0.0	0.0	0.0	0.0	0.0	0.0	0.0		0.0	671773.0	669424.283753592	0.0		6728500.0	0.0	0.0	0.0	4749500.0	0.0	0.0	0.0	0.0	0.0	0.0	0.0	0.0	631109.0	628543.441185801	0.0	0.0	691932.0	689726.8848930708	0.0		0.0	0.0	0.0	0.0		0.0	0.0	0.0	0.0	0.0	959344.0	959344.15625	15093294.0	660050.0734834053	5413500.0	639482.0	639482.203125	0.0	0.0	0.0	0.0	0.0	0.0				654534.7892958439
QEYDEAGPSIVHR	0.0	0.0	0.0		1133470.0	1131129.6632299318	22653376.0		701183.0	0.0	0.0		734779.0	733079.1226337326	0.0		1445100.0	1442634.5702757998	0.0		0.0	0.0	0.0			0.0	0.0	0.0		432156.0	429546.8278912658	0.0		0.0	0.0	0.0	1013709.0174290788		497594.0	494790.3843960354	0.0			0.0	0.0	0.0		0.0	0.0	0.0		0.0	0.0	0.0		0.0	0.0	0.0		4887560.0	0.0	0.0			0.0	0.0	0.0			0.0	0.0	0.0		0.0	0.0	0.0	1249936.8095672897		0.0	0.0	0.0		645439.0	641539.8988470564	0.0			948608.1253336368		918257.26386155	1326421.732553515	840665.6546233805						749881.2172828624	4797973.239803206	850976.7912058182
QEYDEAGPSIVHRK	0.0	0.0	0.0		0.0	0.0	0.0		0.0	0.0	0.0		0.0	0.0	0.0		0.0	0.0	0.0		0.0	0.0	0.0			0.0	0.0	0.0		0.0	0.0	0.0		0.0	0.0	0.0			0.0	0.0	0.0			0.0	0.0	0.0		0.0	0.0	0.0		0.0	0.0	0.0		0.0	0.0	0.0		0.0	0.0	0.0			0.0	0.0	0.0			0.0	0.0	0.0		0.0	0.0	0.0			0.0	0.0	0.0		0.0	0.0	0.0
QEYDESGPSIVHR	367650000.0	367649540.0	22728855600.0	6253599999.999999	359619000.0	359619040.0	23354257400.0	6201199999.999999	249590000.0	249589606.0	21816510500.0	4255200000.0	275459000.0	275459013.0	21641766900.0	4493400000.0	351211000.0	351210630.0	22128427000.0	6257999999.999999	340792000.0	340791638.0	23520585700.0	425281253.2974766	6096199999.999999	243924000.0	243923697.0	21646426100.0	4207600000.0	249128000.0	249127510.0	20465758200.0	4114100000.0	237075000.0	237074551.0	19395670000.0	262460011.27171347	3776700000.0	344918000.0	344918279.0	24995022800.0	477560844.5911314	5967899999.999999	271264000.0	271263951.0	10753639400.0	4593500000.0	258652000.0	258652096.0	20257046500.0	4203700000.0	260570000.0	260569541.0	19624005600.0	4111600000.0	268299000.0	0.0	24255922200.0	4744900000.0	255311000.0	255311041.0	24700616700.0	490596426.3006064	4490100000.0	259049000.0	259048643.0	19277490200.0	355949315.2290196	4137900000.0	263798000.0	263798141.0	20140754900.0	4168200000.0	286975000.0	286974913.0	23978860500.0	427883134.8478522	4988000000.0	261144000.0	0.0	23936839700.0	4469800000.0	241313000.0	241313450.0	20320829400.0	3966100000.0	387968206.14582807	314946593.9822754	497178904.7378873	514071862.3552802	3716806.563570684	526027728.9576934	371905559.5432539	309404617.5450721	307879603.3923234	357331571.1683551	337520777.6972825	388676198.9084709	3029247.8774091927	358229337.9293906
QEYDESGPSIVHRK	14976600.0	14976586.25	795554240.0	281520000.0	14343700.0	14343705.8125	779302400.0	257650000.0	15217200.0	15217247.8125	771199040.0	287720000.0	13537100.0	13537136.875	786694140.0	252600000.0	14647100.0	0.0	738129470.0	296210000.0	14287500.0	14287487.6875	836521220.0	17511453.845294	245520000.0	13823400.0	13823413.25	777295040.0	277090000.0	13695200.0	13695166.75	751430340.0	257770000.0	14117400.0	14117442.4375	412825632.0	15517816.83153578	248750000.0	15344300.0	15344312.25	808918400.0	19573349.11080837	297500000.0	15383100.0	0.0	779101120.0	285820000.0	12677400.0	12677364.875	764699140.0	254340000.0	14388800.0	14388821.9375	785841410.0	249600000.0	14738400.0	14738360.25	897396220.0	282350000.0	13647800.0	0.0	830613630.0	17659590.972003095	273130000.0	12854400.0	12854442.0	714032580.0	14725005.456004787	224730000.0	13205500.0	13205510.8125	404500096.0	116770000.0	15525500.0	0.0	808446270.0	16496844.036769835	305620000.0	13005300.0	13005273.625	783170880.0	247570000.0	12626500.0	12626497.4375	731237310.0	238690000.0	16107489.768129522	17091468.02986965	16882364.2709006	16533057.382736564	19291015.65188482	16198512.93216287	18951169.93467833	14838800.905703234	16774028.272034848	14011754.293251531	17571125.89529101	13338195.53943533	15497031.804234233	14875736.968597868
QEYDQALADAQQANAAVTAAK	0.0	0.0	0.0		0.0	0.0	0.0		0.0	0.0	0.0		0.0	0.0	0.0		0.0	0.0	0.0		541392.0	538258.7607252869	0.0			0.0	0.0	0.0		0.0	0.0	0.0		0.0	0.0	0.0			882043.0	877763.8043391607	0.0			1173660.0	1177198.9393838637	0.0		0.0	0.0	0.0		0.0	0.0	0.0		1562780.0	1569263.4239306925	17352622.0		0.0	0.0	0.0			0.0	0.0	0.0			0.0	0.0	0.0		3375670.0	3375667.21875	0.0			2675180.0	2660761.149878609	0.0		0.0	0.0	0.0												2115627.511495709
QEYEQLIAK	3264310.0	3252636.369897187	0.0	0.0	3206150.0	3193669.387667272	0.0	0.0	0.0	0.0	0.0	0.0	763734.0	761506.9179722215	0.0	22325000.0	3864850.0	3849355.081123028	0.0	0.0	3395410.0	3383223.3084621523	0.0		5179300.0	2738050.0	2730236.1710580112	0.0	0.0	0.0	0.0	0.0	0.0	0.0	0.0	0.0		0.0	3149490.0	3149491.65625	101534336.0	3471634.169834461	23794000.0	2758070.0	2758073.71875	0.0	0.0	915580.0	912125.3435986276	0.0	0.0	0.0	0.0	0.0	0.0	2690220.0	2680802.544132253	0.0	0.0	2963860.0	2953630.342191118	0.0		0.0	0.0	0.0	0.0		0.0	0.0	0.0	0.0	0.0	3225860.0	3225861.40625	0.0		0.0	2860730.0	2851383.24184449	0.0	0.0	707892.0	707892.296875	0.0	0.0
QEYLDTLYR	10754400.0	10754394.5	344042880.0	81428000.0	8222030.0	8222034.84375	0.0	0.0	7315420.0	7315417.6875	0.0	0.0	8959600.0	0.0	0.0	11247000.0	11262600.0	11262594.0	0.0	0.0	10446000.0	10445974.125	0.0		0.0	7561330.0	7561331.875	299304416.0	63276000.0	507295.0	505525.568997213	0.0	0.0	0.0	0.0	0.0		0.0	10098700.0	10059146.938507484	0.0		0.0	6942220.0	6942216.125	317430304.0	63836000.0	582693.0	580929.8132824013	0.0	0.0	0.0	0.0	0.0	0.0	8006700.0	7975184.172721129	367923424.0	0.0	7449440.0	7420189.434782324	316796448.0	6991870.99591358	61964000.0	0.0	0.0	0.0		0.0	0.0	0.0	0.0	0.0	9483870.0	9447173.828938589	304105728.0	9052273.806889549	99130000.0	4969990.0	4969987.375	0.0	69123000.0	0.0	0.0	0.0	0.0			10507134.15474243				5212516.2310051		6454018.30395215		8112292.947416707		4791069.441952733
QEYVDYSESAK	1305550.0	1299886.9801758255	28256654.0	9430200.0	1505370.0	1499887.4776517916	25019938.0	11555000.0	980428.0	976658.9892477664	0.0	0.0	917142.0	917141.859375	0.0	6636000.0	1174150.0	1174151.234375	22034470.0	8321600.0	1057800.0	1055106.0625	18928900.0	657637.7834487412	7644400.0	1194050.0	1189000.9600742394	0.0	8420900.0	0.0	0.0	0.0	0.0	1024730.0	1021405.8106876937	0.0		8031200.0	1076470.0	1076470.75	0.0		6609500.0	1031570.0	1031570.671875	0.0	6619100.0	1046240.0	1042396.7406162902	22929102.0	9812200.0	839218.0	839218.296875	0.0	0.0	918290.0	914994.2597672378	0.0	6486300.0	919869.0	919869.203125	24299500.0	765838.7304660267	10009000.0	691260.0	688254.4301889942	16131746.0	484450.8163640306	0.0	892176.0	892176.5	0.0	0.0	1497510.0	1491839.2136618595	26242762.0	871143.9704788829	11432000.0	936710.0	933143.4262799652	0.0	7057300.0	924930.0	924929.984375	0.0	0.0			853955.2085937423	828073.3912215082		787839.4761280888				528946.5874880255
QEYVDYSESAKK	1547960.0	1547961.390625	23080970.0	0.0	1339640.0	1339643.4609375	0.0	0.0	1532120.0	1529179.1284486586	0.0	11546000.0	1342700.0	1342697.7265625	26666118.0	10586000.0	1253490.0	0.0	20948994.0	10105000.0	1659920.0	1659919.9375	33486606.0	1358665.483363709	11490000.0	1628210.0	1618872.1943988646	29521288.0	13544000.0	1092650.0	1090957.317578186	34792156.0	8492000.0	1286270.0	1286271.7578125	31549174.0	2999291.416628463	10812000.0	1616880.0	1616880.9140625	26463302.0	735742.2426335926	11528000.0	1443160.0	0.0	0.0	11657000.0	1831370.0	1831368.4375	36002560.0	14018000.0	1385460.0	0.0	24214542.0	9888200.0	1674610.0	1674609.484375	32237006.0	12546000.0	0.0	0.0	24797106.0	1376219.302156333	8605800.0	1285330.0	1285331.6171875	24351102.0	4044861.932262866	8846200.0	1348300.0	0.0	0.0	10662000.0	1387440.0	0.0	38866528.0	1294828.8209090068	11023000.0	1295670.0	1295670.78125	37548748.0	9677000.0	1363950.0	1363946.21875	0.0	0.0	1179583.8894632775	2812521.3951667096	1466701.219477188			1040574.1591634612	1315497.3079492825	1183985.5574913232		1316840.5061782517	1630543.620742066		1355812.5822619544	661741.0660901809
QEYVLTQQGFIYQGSAK	744423.0	740593.4513477497	0.0	0.0	0.0	0.0	0.0	0.0	1417080.0	1906022.7567284163	34691484.0	0.0	1098860.0	1093328.7248225152	41609724.0	0.0	0.0	0.0	0.0	0.0	0.0	0.0	0.0		0.0	1289610.0	1293615.579414379	0.0	0.0	1750670.0	1746893.634358056	28163008.0	0.0	1815720.0	1815724.953125	0.0		0.0	0.0	0.0	0.0		0.0	1822470.0	1813622.3787442748	85781840.0	0.0	874520.0	869879.1225770463	0.0	0.0	1480480.0	1477119.6255361936	46761828.0	0.0	0.0	0.0	0.0	0.0	0.0	0.0	0.0		0.0	1502170.0	0.0	35259992.0	3323347.120946512	11238000.0	1400480.0	1397746.739938496	0.0	12544000.0	0.0	0.0	0.0		0.0	1355110.0	0.0	15848906.0	0.0	1887170.0	1893035.032026032	22630960.0	0.0	2769222.394136408	2635259.7768597524			2268940.872506207			2742635.79830874	2370830.707516714				2708509.518252683	3253987.686737284
QEmQEVQSSR	181642.0	180363.91200613644	0.0		56266.7	56266.7392578125	0.0		0.0	0.0	0.0		106170.0	106170.029296875	0.0		246505.0	246504.771484375	0.0		58594.0	58195.79663530158	0.0			107311.0	106571.55951304616	0.0		348987.0	348986.59765625	7775843.5		1970300.0	1970297.6875	44402896.0	809595.0680584247		0.0	0.0	0.0			160613.0	159511.22478195984	0.0		127227.0	126466.27200188102	0.0		9188160.0	9188160.5	238352288.0		55801.6	55467.2386942927	0.0		81119.9	80649.04198051081	0.0			3814660.0	3814662.5625	95040464.0	1560175.851049835		7818020.0	7818017.75	189086720.0		51940.4	51605.751996335326	0.0			104001.0	104001.140625	0.0		1019030.0	1019030.140625	23184394.0			4039164.6031498793						164822.0125313095				3258445.0728247096		419723.05800292426
QFAAALEDLNEAIK	1481520.0	0.0	0.0		0.0	0.0	0.0		0.0	0.0	0.0		9844090.0	0.0	0.0		2382810.0	2364382.2934881463	0.0		0.0	0.0	0.0			0.0	0.0	320954336.0		0.0	0.0	0.0		0.0	0.0	0.0			0.0	0.0	0.0			0.0	0.0	0.0		0.0	0.0	0.0		0.0	0.0	0.0		0.0	0.0	0.0		0.0	0.0	0.0			0.0	0.0	0.0			398907.0	0.0	0.0		0.0	0.0	0.0			0.0	0.0	0.0		0.0	0.0	0.0							3172616.88581474
QFAAATIQTIGR	4009370.0	4009367.21875	115373392.0	29496000.0	4264550.0	4264546.84375	113995064.0	33285000.0	3215510.0	3215511.78125	108971536.0	21457000.0	3703840.0	3703838.875	97613152.0	21171000.0	4145880.0	4145877.46875	103603184.0	29960000.0	4634140.0	4634137.46875	105324504.0	2950626.8396396493	37300000.0	3789330.0	3789333.25	105800952.0	29685000.0	3492160.0	3492157.46875	104551600.0	25818000.0	3221600.0	3221601.875	96088912.0	2652199.506703423	24631000.0	3779800.0	3779800.4375	99066448.0	2227886.4853589702	29557000.0	3531300.0	3531295.09375	106025040.0	27261000.0	3280790.0	3280794.8125	106907304.0	23356000.0	3064370.0	3052647.388767514	95361992.0	19853000.0	3425500.0	3425503.375	0.0	18260000.0	2986540.0	2986542.125	103364096.0	2375709.286559335	23113000.0	3260440.0	3260441.53125	100127528.0	2485290.890257364	25186000.0	3925380.0	3911355.568384817	103304224.0	32192000.0	4009140.0	4009144.4375	97640864.0	2609142.5452723685	32472000.0	3614380.0	3599726.6260830183	104245840.0	27777000.0	3332040.0	3332036.53125	105912848.0	25340000.0	2371738.450840501	1968415.576354592	3420704.749477065	3019988.3838465195	2332224.910658993	3119753.199461996	2430879.9087327686	2640409.5824645185	2126394.964599408	2471187.1991774943		2437639.6558796307	2347110.3965265127	2918184.151225758
QFAALVASK	7495920.0	7495918.375	0.0	13567000.0	7771270.0	7771273.75	0.0	0.0	6692320.0	6692322.6875	182610224.0	49203000.0	7106930.0	7106933.25	193895984.0	70128000.0	8060860.0	8060863.875	0.0	13101000.0	7735740.0	7735737.5625	0.0		76648000.0	7334940.0	7334942.0	222273600.0	59648000.0	5606060.0	5606064.375	187354864.0	45121000.0	5742870.0	5742873.46875	184484560.0	6517980.10633305	43707000.0	7181550.0	7181546.84375	179318224.0	5840873.601164389	56577000.0	7252120.0	7252118.125	196085584.0	70445000.0	7049310.0	7049310.25	184880704.0	56376000.0	6233470.0	6233472.375	192214256.0	44919000.0	6733360.0	6733355.5	0.0	0.0	6705480.0	6705476.84375	209605584.0	6747486.082641524	53434000.0	5637570.0	5637570.40625	211570400.0	6322269.586223409	57926000.0	5926320.0	5926322.875	195107456.0	47166000.0	7576000.0	7575997.75	179853440.0	7243190.810255497	60720000.0	7781890.0	7781891.625	184214192.0	56246000.0	6595400.0	6595399.0625	212460720.0	52655000.0	7362129.314128185	6499861.979482502			8879985.911846444		8592242.864330787	6719746.452145892	8481474.531183684	8555369.312920222		7096453.456150331	8621873.267481022	7448792.426954789
QFAEILHFTLR	1576970.0	1574185.0109326255	46531664.0	12803000.0	1725150.0	1725151.59375	67488960.0	11328000.0	1931490.0	0.0	96740512.0	24999000.0	1473150.0	0.0	55997080.0	20071000.0	2168050.0	2168048.4375	102855200.0	28237000.0	1918020.0	1913688.19965375	58395244.0	1915431.982536479	12547000.0	1410290.0	0.0	46352064.0	21595000.0	1802240.0	0.0	52874404.0	23961000.0	1816930.0	1816933.125	40299268.0	2275577.357956965	10656000.0	1999680.0	1996884.0906977635	50836884.0	1440218.6203608492	12433000.0	1333770.0	1325802.3497616677	48355196.0	19228000.0	1418190.0	1414917.8664597785	37846384.0	23461000.0	1277620.0	1269145.846675116	0.0	9362900.0	1621230.0	1621227.75	0.0	10913000.0	1271740.0	1264340.9519294468	60964468.0	1538966.992647938	14005000.0	1809400.0	1796180.4296392538	56606012.0	1907168.8809385663	11663000.0	2028220.0	0.0	37951104.0	12830000.0	2027470.0	2015390.747169366	41332064.0		11052000.0	1536980.0	1526828.540710059	39534204.0	9270400.0	1634850.0	1632088.6754236822	41634432.0	9847500.0	2019304.105035178	1476327.151863183	1817712.9743388435	1813487.652880368	2321191.4203149136	1631328.2688758688		2924694.633195234	1822999.500961948	1926243.52877189		2198923.6012088787	1570199.4644709548	1648523.9516454283
QFAEMYVAK	55229600.0	55229573.0	1753409020.0	464570000.0	47125600.0	47125565.5	1626739200.0	393360000.0	39028700.0	39028732.0	1298702340.0	317510000.0	41105200.0	41105197.75	1313686530.0	337990000.0	54768700.0	54768741.5	1769750020.0	527960000.0	45548900.0	45548939.5	1543060610.0	47520832.47392059	371210000.0	37905700.0	37905686.0	1318679420.0	365590000.0	41061700.0	41061651.25	1353016700.0	341180000.0	46947900.0	46947934.5	1358314240.0	45969066.60636208	387060000.0	41763100.0	41763096.0	1487952770.0	45308027.84720951	348330000.0	37457200.0	37457199.25	1403576960.0	306020000.0	40924100.0	40924089.5	1314941820.0	412150000.0	42085500.0	42085455.5	1358669700.0	351450000.0	40831200.0	40831203.0	0.0	314220000.0	38665800.0	38665840.5	1450900350.0	41722304.42252208	324520000.0	41383300.0	41383326.0	1396348800.0	41606963.9179935	407680000.0	42076300.0	42076326.75	1379034620.0	416170000.0	42209600.0	42209617.0	1535503360.0	47992403.96114554	351640000.0	38732500.0	38732539.0	1444828540.0	315830000.0	41122600.0	41122594.75	1424326270.0	341910000.0	37162958.626799	42381837.80463743	48055571.54852962	47528866.34888896	34056980.64582775	62013586.9688085	32642113.85624652	40115993.5888887	33577033.35053851	36495948.473870754		39448738.8709347	36293670.2876807	39561589.665508434
QFAFVNFK	346056.0	345135.79022844526	0.0	0.0	0.0	0.0	0.0	0.0	0.0	0.0	0.0	0.0	4945660.0	0.0	0.0	0.0	0.0	0.0	0.0	0.0	0.0	0.0	0.0		0.0	0.0	0.0	0.0	0.0	5049290.0	0.0	0.0	0.0	1073620.0	0.0	0.0		0.0	0.0	0.0	0.0		0.0	1797830.0	0.0	27125950.0	0.0	1465460.0	0.0	33051942.0	10750000.0	1430230.0	0.0	34674664.0	10500000.0	0.0	0.0	0.0	0.0	620501.0	1659862.925270883	0.0		0.0	3499980.0	3488306.4835812724	0.0		0.0	962446.0	0.0	0.0	0.0	1003430.0	999894.007660298	0.0		0.0	0.0	0.0	43757224.0	0.0	0.0	0.0	0.0	0.0		1006793.164953774			1767362.4021352052					1879095.067601576
QFAIVFK	1954010.0	1948734.4124949293	0.0	14322000.0	1437540.0	1437536.25	39418852.0	8658800.0	1962710.0	1957880.9057203704	46210880.0	15003000.0	1856400.0	1851879.974986748	52203336.0	13888000.0	0.0	0.0	0.0	0.0	1789360.0	1785020.2013540622	45612176.0	955689.1541549772	12970000.0	1559690.0	1555921.932743387	44549152.0	9689000.0	1692500.0	1692504.3125	50955812.0	10831000.0	1679740.0	1679740.75	49828424.0	1394778.8331401162	11490000.0	1946950.0	1942242.256985952	0.0		14435000.0	2228600.0	2223571.50292658	47954804.0	17600000.0	1250040.0	1247100.4887277747	48732668.0	7795900.0	1490610.0	1486466.6560322803	53408376.0	10611000.0	1367380.0	1364276.7461366646	0.0	9911300.0	1937690.0	1933526.4662482925	37409596.0	1019158.0673966004	14759000.0	1425890.0	1422314.09947505	46605692.0	1317052.094195101	10605000.0	1401720.0	1398785.137015374	50412384.0	9413400.0	1842620.0	1838787.2618742427	42891860.0	867674.400555522	13451000.0	1420510.0	1416012.438919664	40621092.0	10343000.0	1510210.0	1506382.4703240455	48704460.0	9050200.0	1234279.377798028	1320807.856694436		836592.0540418096	1317082.484250574	1028269.5707830752	1081783.8321776113	1059306.003923173	1039526.5084085136	999243.9987863792		1191750.164514761	1068082.9078288218	1206763.9594975696
QFAPEYEK	27687900.0	27687915.25	0.0	0.0	26728000.0	26727952.25	0.0	0.0	24548300.0	24548326.75	671431870.0	201970000.0	25211700.0	25211657.75	669549380.0	207420000.0	28673600.0	28673586.0	0.0	0.0	26947200.0	26947243.75	727011840.0	33023490.039895937	219140000.0	23203800.0	23203761.25	660330880.0	190190000.0	22055400.0	22055436.0	631113660.0	181250000.0	24990100.0	24990112.75	0.0		0.0	28266200.0	28266153.75	749072580.0	31183069.89517276	229880000.0	22358800.0	22358822.5	670515710.0	175520000.0	24697800.0	24697819.0	648384700.0	180690000.0	21099100.0	21099103.125	689122750.0	169540000.0	23546700.0	23546703.25	701405630.0	216050000.0	22690600.0	22690619.75	715774020.0	21637625.872639783	179930000.0	20097600.0	20097592.875	570843140.0	22420486.204415	160440000.0	19405600.0	19405609.25	0.0	0.0	24028900.0	24028925.25	664973630.0	19339583.98450476	188500000.0	23565600.0	23565647.25	683053500.0	194540000.0	19391900.0	19391877.5	593673790.0	157220000.0	21184674.065884184	23758248.231390588			22871429.64783005		26398880.160805084	21453580.87778548	27440636.639553796	23808268.584241427	23535925.39128329		23680188.951452453	19515667.804936707
QFAQDFVMHTDVR	1429980.0	1429975.0208333333	52420596.0	12513000.0	1552620.0	1552622.4270833333	0.0	0.0	0.0	0.0	0.0	0.0	0.0	0.0	0.0	0.0	1772690.0	1768146.174611049	0.0	18760000.0	1370040.0	1366980.0399177652	51308860.0		11644000.0	1734670.0	1721460.9843535486	0.0	0.0	1296100.0	1287562.6555608644	0.0	7837900.0	0.0	0.0	0.0		0.0	2056910.0	2056911.0	0.0		0.0	0.0	0.0	0.0	0.0	0.0	0.0	0.0	12111000.0	0.0	0.0	0.0	7662600.0	3252110.0	3252109.03125	0.0	5873200.0	1357010.0	1353907.479812484	39949892.0	2055396.1160324835	13954000.0	0.0	0.0	0.0		0.0	0.0	0.0	0.0	0.0	1489750.0	1486825.0623415064	0.0		0.0	3364230.0	3364233.75	47738464.0	11232000.0	0.0	0.0	0.0	0.0	1099393.3927638512		2478334.8624207787										1766084.2617322267	1398892.0063686394
QFASLEHGIVPVTSDCQYLFPAK	0.0	0.0	0.0	17411000.0	0.0	0.0	0.0	0.0	0.0	1566757.6509436455	0.0	18793000.0	0.0	0.0	0.0	12218000.0	0.0	0.0	0.0	0.0	0.0	0.0	0.0		0.0	0.0	0.0	0.0	0.0	0.0	0.0	0.0	0.0	1671930.0	1671928.8333333333	72147000.0	1605534.341942648	18400000.0	0.0	0.0	0.0		22359000.0	1488420.0	1482509.4174007203	0.0	0.0	0.0	0.0	0.0	12025000.0	1349390.0	1349391.875	0.0	15180000.0	0.0	0.0	0.0	0.0	0.0	0.0	0.0		15439000.0	1652310.0	1644361.0984043947	74212560.0	1346446.9566821938	15735000.0	1385710.0	1383958.0313819873	0.0	0.0	0.0	0.0	0.0		0.0	0.0	0.0	0.0	0.0	0.0	0.0	0.0	18336000.0
QFASQANVVGPWIQTK	421132000.0	421132398.0	18040655900.0	3702200000.0	429801000.0	429801196.0	19125198800.0	3795000000.0	381911000.0	381910650.0	1402689150.0	3371399999.9999995	374479000.0	374479054.0	19073069100.0	3257499999.9999995	455668000.0	455668484.0	19631894500.0	4073200000.0	398501000.0	398500992.0	19464015900.0	360080687.6109413	3519999999.9999995	394119000.0	394119404.0	19110793200.0	3418699999.9999995	371635000.0	371635124.0	19292377100.0	3212699999.9999995	388751000.0	388751228.0	20361531400.0	405747136.6138109	3452199999.9999995	473464000.0	473463604.0	20102631400.0	349417060.6030393	4167400000.0	390982000.0	390982136.0	19294060500.0	3430799999.9999995	378112000.0	0.0	19917529100.0	3335199999.9999995	372923000.0	372923372.0	20723697700.0	3333499999.9999995	392718000.0	392717576.0	19294425100.0	3436599999.9999995	401519000.0	401519490.0	18993870800.0	308193808.24895513	3531099999.9999995	391917000.0	391916652.0	1639933820.0	341693121.3288542	3482699999.9999995	370090000.0	370089768.0	1660278780.0	3278799999.9999995	405292000.0	405292146.0	19799138300.0	401974164.853916	3583999999.9999995	366924000.0	366923504.0	19524409300.0	3245899999.9999995	371551000.0	371550854.0	20156153900.0	3272799999.9999995	289437359.80039084	273161763.7139353	327799621.68019545	340133013.5040343	301149901.69103813	358246018.17345643	292708752.66596967	298906567.10151696	269672724.0606485	301840801.83817834	381119797.19820935	364545363.2481967	311889636.1072307	312913082.42012763
QFASRSPPLNFLSSPVQR	0.0	0.0	0.0		0.0	0.0	0.0		0.0	0.0	0.0		6806930.0	6806929.03125	0.0		0.0	0.0	0.0		0.0	0.0	0.0			0.0	0.0	0.0		6249250.0	6249251.15625	0.0		0.0	0.0	0.0			0.0	0.0	0.0			0.0	0.0	0.0		6508530.0	6508526.625	238102704.0		0.0	0.0	0.0		0.0	0.0	0.0		0.0	0.0	0.0			0.0	0.0	0.0			0.0	0.0	0.0		0.0	0.0	0.0			0.0	0.0	0.0		0.0	0.0	0.0
QFAVTLR	718470.0	716959.9094948752	0.0	0.0	673221.0	672056.5847934391	0.0	0.0	0.0	0.0	0.0	13423000.0	0.0	0.0	0.0	0.0	0.0	0.0	0.0	0.0	672966.0	671884.6616757408	0.0		0.0	1855300.0	1851339.2726100103	52906488.0	13398000.0	0.0	0.0	0.0	0.0	3138260.0	3130747.479168472	90465696.0	3368112.7839063304	23905000.0	335801.0	335133.74591023155	0.0		0.0	4079030.0	4070612.999460199	0.0	31941000.0	3135890.0	3135890.828125	88748928.0	19791000.0	3962460.0	3962462.5	112831888.0	31430000.0	0.0	0.0	0.0	37136000.0	0.0	0.0	0.0		31595000.0	4658490.0	4648016.06244798	122270056.0	4695558.503094199	35381000.0	4635330.0	4635327.53125	153969568.0	33787000.0	478125.0	477251.45242717885	0.0		47599000.0	4989790.0	4989790.375	135622176.0	38335000.0	4166940.0	4166936.34375	150240272.0	32505000.0		4203398.901359546					1486602.7436656854	1788770.2074930028		3409546.7282425677		5587465.947455727	5047377.971189662	4609614.598254783
QFAYQNSWGLTTR	15535000.0	15535044.5	441766336.0	0.0	14284200.0	14284192.1875	417483488.0	0.0	11737600.0	11713179.667345708	369972768.0	0.0	12340400.0	12340424.375	0.0	101720000.0	17418500.0	17418537.8125	395787936.0	0.0	16029600.0	16029582.5625	467432224.0	17223591.51246417	0.0	11996900.0	11996948.625	423640384.0	0.0	12434800.0	12409620.928416548	496840672.0	0.0	12852500.0	12826096.213544616	412666272.0	11255755.45894218	0.0	15277000.0	15276979.9375	207142928.0	20532093.759237524	123110000.0	12693700.0	12693701.0	417347392.0	0.0	11978500.0	11978530.5	445414304.0	0.0	13220100.0	13220107.34375	519895936.0	104560000.0	12553000.0	12553026.0625	0.0	0.0	12612700.0	12612672.5625	0.0	11602683.275844011	0.0	13519700.0	13519663.0	478640832.0	12834114.453387337	0.0	13291100.0	13291100.625	0.0	0.0	14506200.0	14506246.4375	440157216.0	13581283.78009684	0.0	11036900.0	11014020.451070148	388387232.0	83560000.0	12315600.0	12315569.875	411577824.0	98323000.0		11707279.132973006	10204847.82930692	15502899.51033726	8735716.402355738	11821786.245339109	10953373.79717954	12325078.270443236	10857120.492268464	10385965.4573561	11998477.239523267	10898776.46938921	9142068.48270189	10554272.806501796
QFCLQNAQHDPLLTGVSSSTNPFRPQK	8844920.0	8844923.34375	0.0	0.0	6663520.0	8824163.984375	240672640.0	44385000.0	6949740.0	6949737.6875	1168383230.0	49823000.0	6728170.0	6728167.4375	781978500.0	42159000.0	10050800.0	10050776.703125	0.0	60006000.0	9310040.0	9310043.0625	0.0		28810000.0	6903090.0	6903092.3125	256207760.0	45639000.0	6884840.0	6884843.2109375	0.0	51827000.0	5654790.0	5649842.731503494	232048528.0	9047099.385227803	37196000.0	8927730.0	8927727.203125	0.0	13323715.12026094	41333000.0	7672480.0	7672477.640625	1173229820.0	41354000.0	5808160.0	5808161.015625	0.0	37987000.0	6017090.0	6027819.513946557	0.0	40700000.0	5370000.0	5369997.3046875	226013456.0	29564000.0	5497920.0	5497917.625	1100418180.0	7896688.997744124	32389000.0	7137670.0	7137665.453125	267279600.0	11531262.418645011	154720000.0	6035410.0	6017541.168994384	303713280.0	37928000.0	7763400.0	7763403.703125	0.0	6243245.48781234	40446000.0	5109990.0	5105168.229457328	894729340.0	37719000.0	7237110.0	7250148.979701403	276094464.0	149680000.0	10792501.246443912			6156052.914010719	10115111.008753996		10702150.483701471		10032074.825979829	9547252.8539379	8368311.836927233	10985806.580227612	5140056.364486522	11352161.643680798
QFCSTQAALQAMER	6732440.0	6732437.8125	0.0	0.0	6844180.0	6844184.0	133322984.0	46133000.0	6168640.0	6168640.75	165168592.0	35834000.0	5809920.0	5809922.5	134643920.0	39693000.0	6752110.0	6018435.080606419	0.0	63177000.0	4754570.0	4751356.106686525	0.0	4033874.698885354	0.0	5972440.0	5972438.78125	146645056.0	40269000.0	5971740.0	5971740.3125	177638800.0	41701000.0	5066260.0	5066261.875	133291376.0	2564182.4454059275	36705000.0	6514750.0	6514749.375	128949168.0	4365022.456373555	43217000.0	5789380.0	5789384.1875	147651696.0	41343000.0	4639400.0	4639400.0	140642592.0	28445000.0	4265850.0	4265848.375	146423728.0	22560000.0	7029640.0	7029640.25	160702272.0	50616000.0	5089880.0	5089885.0	137994448.0	2934007.282169213	39769000.0	3851920.0	3851919.875	142048768.0	2129192.125783518	29283000.0	5392220.0	5388393.568122754	127515336.0	32889000.0	4943900.0	4943896.6875	134375936.0	2452968.8325688224	0.0	5481890.0	5481889.0	0.0	39827000.0	1409530.0	1408638.102468626	0.0	36708000.0	3219735.0091388905	2701205.355280789		3920576.645912374	3190666.44866028		3449052.562581151	3511126.9049411085	3149604.5619555386	2707034.890562836	3644702.428476328	2434650.829513843
QFCTGEFR	5606930.0	5606929.125	0.0	0.0	4862880.0	4862880.75	0.0	0.0	3681080.0	3681076.4375	0.0	0.0	4431930.0	4431932.1875	0.0	36011000.0	0.0	0.0	0.0	0.0	0.0	0.0	0.0		0.0	3760510.0	3760513.109375	122571400.0	29058000.0	0.0	0.0	0.0	33062000.0	0.0	0.0	0.0		0.0	4000080.0	4000083.71875	0.0		0.0	3880300.0	3880296.96875	115645984.0	31724000.0	0.0	0.0	0.0	0.0	308734.0	308988.1057175223	0.0	0.0	0.0	0.0	0.0	29954000.0	5295330.0	5295333.6875	0.0		35645000.0	0.0	0.0	0.0		0.0	0.0	0.0	0.0	0.0	5071360.0	5071362.4375	0.0		0.0	0.0	0.0	0.0	27662000.0	0.0	0.0	0.0	0.0							3687361.4561054017		3867155.773199102
QFDALLQEQSAQR	0.0	0.0	0.0	0.0	2007920.0	1991868.1331019688	0.0	0.0	0.0	0.0	0.0	0.0	0.0	0.0	0.0	0.0	0.0	0.0	0.0	0.0	1104510.0	0.0	0.0		0.0	0.0	0.0	0.0	0.0	0.0	0.0	0.0	0.0	0.0	0.0	0.0		11520000.0	0.0	0.0	0.0		0.0	0.0	0.0	0.0	0.0	0.0	0.0	0.0	8985900.0	3048240.0	3028780.590306497	36346504.0	0.0	0.0	0.0	0.0	0.0	0.0	0.0	0.0		0.0	1585820.0	1581943.2890421909	0.0		0.0	2232610.0	2226994.0448056525	0.0	0.0	0.0	0.0	0.0		0.0	0.0	0.0	0.0	0.0	0.0	0.0	0.0	16081000.0		5310936.745589591
QFDIQLLTHNDPK	3554090.0	0.0	133290528.0	0.0	3325190.0	0.0	0.0	35779000.0	3041290.0	0.0	159059008.0	49480000.0	2279270.0	0.0	175662384.0	58995000.0	3484410.0	3484409.25	0.0	0.0	2718960.0	0.0	103710208.0		35991000.0	2565540.0	2545342.996381855	178315936.0	45594000.0	3098860.0	0.0	185688864.0	58563000.0	3316350.0	3308441.1492215507	0.0		0.0	2799650.0	0.0	114169000.0		0.0	2956360.0	2956360.84375	176636544.0	48481000.0	3049210.0	0.0	205212960.0	50135000.0	3634190.0	2926930.550531861	0.0	0.0	2361520.0	2356125.7471039323	104625288.0	27842000.0	2372400.0	0.0	110348656.0	4107512.949305335	28733000.0	1982450.0	0.0	0.0		0.0	3626060.0	3618102.551703999	0.0	19126000.0	2205580.0	0.0	90960872.0		0.0	2538580.0	0.0	160326528.0	24971000.0	2784520.0	0.0	59782088.0	22389000.0	4306617.515283359				4470874.67191032		4705098.389282271	5649731.789925016	5598117.036852784	5608928.372534156	2919550.7219363903		4814525.636171401	6015478.503823193
QFDLAWQYGPCTGITR	2957610.0	2747646.625	0.0	21142000.0	1767890.0	1710090.907035289	0.0	0.0	1182020.0	1138537.8792432938	22834370.0	5440300.0	1521370.0	1435665.1850871032	0.0	0.0	1904280.0	1834360.932057339	0.0	0.0	1777120.0	1718559.460348049	0.0		0.0	1043980.0	1005961.6804611096	0.0	7158100.0	336719.0	324280.65192468854	0.0	8644100.0	0.0	0.0	0.0		5870200.0	1608140.0	1540503.46875	0.0		12858000.0	706759.0	682081.3999419014	0.0	0.0	952461.0	923791.5952319672	0.0	0.0	686239.0	661992.9124199604	0.0	0.0	1353420.0	1348923.984375	0.0	0.0	595602.0	0.0	0.0		0.0	0.0	0.0	0.0		0.0	522965.0	507179.9233780864	0.0	0.0	1612800.0	1191742.734375	0.0		0.0	1307080.0	1267281.0878730137	0.0	0.0	1074100.0	1033327.96367318	0.0	0.0			1337822.3901963306		453666.2961287581									378225.427014268
QFDNLKPSGGYITGDQAR	0.0	0.0	0.0	0.0	0.0	0.0	0.0	0.0	803793.0	0.0	11202451.0	0.0	0.0	0.0	0.0	0.0	0.0	0.0	0.0	0.0	0.0	0.0	0.0		0.0	0.0	0.0	0.0	0.0	0.0	0.0	8589801.0	0.0	0.0	0.0	0.0		0.0	0.0	0.0	0.0		0.0	0.0	0.0	0.0	0.0	0.0	0.0	7556932.5	0.0	0.0	0.0	0.0	0.0	0.0	0.0	0.0	0.0	0.0	0.0	0.0		0.0	11493800.0	0.0	0.0		0.0	0.0	0.0	0.0	0.0	0.0	0.0	0.0		0.0	0.0	0.0	0.0	0.0	0.0	0.0	0.0	0.0					1269365.4454712602			1379111.217207476		796714.0606600597
QFDVDILISGHTHK	0.0	0.0	0.0	0.0	0.0	0.0	0.0	0.0	0.0	0.0	53757156.0	0.0	0.0	0.0	0.0	0.0	0.0	0.0	0.0	0.0	0.0	0.0	0.0		0.0	0.0	0.0	0.0	0.0	0.0	0.0	0.0	0.0	0.0	0.0	0.0		0.0	0.0	0.0	0.0		0.0	0.0	0.0	0.0	0.0	0.0	0.0	0.0	0.0	364462.0	361560.3566346921	0.0	0.0	0.0	0.0	0.0	0.0	0.0	0.0	0.0		0.0	320902.0	317748.5092765666	15470230.0		5926500.0	0.0	0.0	0.0	0.0	0.0	0.0	0.0		0.0	0.0	0.0	0.0	0.0	0.0	0.0	0.0	0.0							15750220.306514362
QFEDELHPDLK	2723380.0	0.0	0.0	0.0	0.0	0.0	73295328.0	0.0	4209980.0	0.0	81001000.0	23491000.0	0.0	0.0	0.0	19689000.0	3071170.0	0.0	0.0	0.0	5717100.0	0.0	0.0		0.0	4002620.0	4002619.625	81463848.0	24519000.0	2893960.0	0.0	0.0	0.0	0.0	0.0	0.0		19888000.0	4086860.0	0.0	0.0		0.0	2876420.0	0.0	69401744.0	23121000.0	0.0	0.0	91442352.0	22256000.0	0.0	0.0	0.0	19031000.0	3213290.0	0.0	0.0	0.0	3506840.0	3506844.375	0.0		0.0	0.0	0.0	0.0		18345000.0	0.0	0.0	0.0	22506000.0	3843350.0	3843347.25	0.0		0.0	0.0	0.0	0.0	0.0	480174.0	478323.6368227978	0.0	0.0				5769003.411441497	4529053.158081277		4578784.530274301		5618177.291790169	4089936.094409228
QFEEIWER	0.0	0.0	0.0	0.0	0.0	0.0	0.0	0.0	3383340.0	3383337.15625	99254016.0	24717000.0	526008.0	524382.1075162392	0.0	0.0	0.0	3181685.9718380063	0.0	0.0	3130600.0	3130599.78125	0.0		0.0	0.0	0.0	0.0	0.0	0.0	0.0	0.0	0.0	0.0	0.0	0.0		0.0	3166110.0	0.0	0.0		0.0	0.0	0.0	0.0	0.0	0.0	0.0	0.0	0.0	0.0	0.0	0.0	0.0	0.0	0.0	0.0	0.0	0.0	0.0	0.0		0.0	0.0	0.0	0.0		0.0	0.0	0.0	0.0	0.0	0.0	0.0	0.0		0.0	3837570.0	0.0	0.0	0.0	0.0	0.0	0.0	0.0					3481393.2904786724
QFEHLDPQNQHTFEAR	1176690.0	1176689.1145833333	0.0	12629000.0	1113670.0	1113670.2708333333	0.0	0.0	1291930.0	1295924.7923553712	38919844.0	0.0	0.0	0.0	0.0	11308000.0	1069880.0	1067340.8961210118	0.0	14348000.0	962071.0	957177.1613227072	31508414.0	2450986.255973147	10895000.0	847745.0	847744.9583333334	0.0	0.0	0.0	0.0	7101804.0	0.0	0.0	0.0	0.0		0.0	1386850.0	1379272.870341038	0.0		0.0	986532.0	984326.1122065204	0.0	7976500.0	0.0	0.0	0.0	0.0	0.0	0.0	0.0	0.0	1075410.0	1073045.860418855	0.0	12582000.0	975440.0	975439.6666666666	29141220.0	2045524.62834401	0.0	0.0	0.0	0.0		0.0	0.0	0.0	33416994.0	0.0	1170090.0	1170091.7916666667	23584114.0	2175425.1854964425	12865000.0	829154.0	829153.6458333334	26307004.0	16196000.0	0.0	0.0	0.0	11992000.0					1734702.0297272538			2021487.181123959	2070956.166364262			1869894.75927122	2251558.518903289
QFFDDGMHLPSPYGIR	1537060.0	1534226.987761963	0.0	0.0	1052810.0	1048392.3300412296	0.0	0.0	995449.0	984466.1666666666	0.0	0.0	396365.0	813471.5449192039	0.0	0.0	1785060.0	1785060.9166666667	94950080.0	20373000.0	1584340.0	1581734.1024825445	77245904.0	2912467.6110856906	20742000.0	1907250.0	1907249.375	87603024.0	15287000.0	0.0	0.0	0.0	0.0	2497020.0	2497020.4166666665	128471328.0	3683065.83806601	34550000.0	1872720.0	1869037.786482897	121634688.0	3174948.317420352	19824000.0	1834450.0	1834446.9375	118267424.0	21258000.0	0.0	0.0	0.0	0.0	2091460.0	2091459.4166666667	0.0	0.0	2474200.0	2474201.8541666665	167316608.0	30076000.0	2904740.0	2904737.25	0.0		35464000.0	2480160.0	2391968.708333333	0.0		30453000.0	2545850.0	2901365.1666666665	204811840.0	31658000.0	3252310.0	3252312.125	211331088.0	5087691.363408012	37165000.0	3391950.0	3391954.875	0.0	32246000.0	3332490.0	3326627.136874428	202948704.0	44302000.0						2319944.768123433	2862157.8129778784		3315963.8199875527	423736.6088288992	4132825.3433615374	4210243.715250487		4804130.737209789
QFFDEHQATYPTR	813821.0	807699.1167399602	0.0	0.0	0.0	0.0	0.0	0.0	0.0	0.0	0.0	0.0	501485.0	497427.68529327	0.0	0.0	0.0	0.0	0.0	0.0	0.0	0.0	0.0		0.0	975792.0	967297.208692176	0.0	0.0	0.0	0.0	0.0	0.0	384157.0	381439.4835399478	0.0		0.0	909120.0	907271.428976693	12326165.0		6232800.0	690071.0	684145.3484670537	0.0	0.0	2070390.0	2049761.315422661	0.0	0.0	0.0	0.0	0.0	0.0	798377.0	796305.4317049151	0.0	0.0	0.0	0.0	0.0		0.0	725409.0	0.0	0.0		0.0	0.0	0.0	0.0	0.0	0.0	0.0	0.0		0.0	907484.0	900130.8360141546	0.0	0.0	1020100.0	1017413.1191701852	13379726.0	0.0		609666.3465478603												3082036.4988976507
QFFDER	3646700.0	3646697.59375			3850740.0	3850738.0			2714250.0	2714246.671875			2524140.0	2518079.4829308386			3442630.0	3435026.7417863505			2795160.0	2795162.875				2378870.0	2378872.046875			3398950.0	3398945.34375			2586690.0	2582125.817632288				3022900.0	3017368.38369026				2575500.0	2575502.59375			3030540.0	3030536.09375			2439190.0	2439185.1875			2984400.0	2984398.5			2664830.0	2659329.597609557				2741230.0	2735776.3564730543				2257500.0	2257502.375			0.0	0.0				2925650.0	2925646.6875			2437330.0	2431606.418757088
QFFLQFHFK	0.0	0.0	0.0	0.0	0.0	0.0	0.0	0.0	0.0	0.0	0.0	0.0	0.0	0.0	0.0	0.0	575476.0	573154.308490561	6374065.5	5407000.0	0.0	0.0	0.0		0.0	0.0	0.0	0.0	0.0	0.0	0.0	0.0	0.0	0.0	0.0	0.0		0.0	0.0	0.0	0.0		0.0	0.0	0.0	0.0	0.0	0.0	0.0	0.0	0.0	0.0	0.0	0.0	0.0	0.0	0.0	0.0	0.0	0.0	0.0	0.0		0.0	0.0	0.0	0.0		0.0	0.0	0.0	0.0	0.0	0.0	0.0	0.0		0.0	0.0	0.0	0.0	0.0	0.0	0.0	0.0	0.0						1054249.2421187498
QFFVAVER	0.0	0.0	241648352.0	56567000.0	8559490.0	0.0	238241920.0	57605000.0	5284260.0	5284259.25	0.0	38257000.0	6101980.0	6101977.3125	238893136.0	48459000.0	0.0	0.0	213277504.0	64587000.0	8184490.0	8184488.125	242220784.0	6233130.208753209	60396000.0	5837210.0	0.0	216287792.0	46450000.0	5909360.0	5909358.625	0.0	46641000.0	6985550.0	0.0	0.0		66617000.0	7255710.0	7255714.9375	221520064.0	6137514.774217294	58339000.0	0.0	0.0	219794064.0	39316000.0	13071200.0	13071162.75	0.0	47357000.0	18605300.0	0.0	0.0	49049000.0	6305680.0	6305680.375	225088048.0	57394000.0	0.0	0.0	206186368.0	4971267.541609646	49953000.0	6656780.0	0.0	242167952.0	6407302.142107856	53416000.0	18409200.0	0.0	0.0	55064000.0	7159700.0	0.0	208956976.0	7317334.121377182	56789000.0	5260530.0	0.0	216016848.0	41020000.0	15879800.0	15833512.113276532	0.0	44926000.0	4788566.63635988		8112436.282612503	7900150.05384665		8191416.437898878	5171572.100045776		4481049.4678301485		5158189.636524711		5343638.076758412
QFGAQANVIGPWIQTK	24702800.0	0.0	27671814.0	213320000.0	24638500.0	0.0	1002621310.0	209360000.0	25040100.0	25040142.375	1432116350.0	12874000.0	24708400.0	24708400.0	1574715650.0	15485000.0	24828300.0	24828292.625	1045665920.0	216680000.0	25731300.0	0.0	987497340.0	20955939.54401432	223540000.0	27338800.0	27338825.75	1427181950.0	18460000.0	26271900.0	26271884.625	0.0	231960000.0	21827900.0	0.0	1263226370.0	16882020.499039594	189700000.0	24639000.0	0.0	1135440640.0	21743386.253298976	205670000.0	31695600.0	0.0	1425376900.0	19489000.0	25788900.0	25788905.125	1624873220.0	15255000.0	22232800.0	0.0	1270239230.0	197090000.0	23501700.0	0.0	0.0	209770000.0	25262600.0	0.0	0.0		18550000.0	23969800.0	23969837.125	91643320.0	15953396.65864908	213370000.0	20836400.0	20836423.5	1106705150.0	181170000.0	15090900.0	0.0	1470036610.0	20091639.77134684	215540000.0	28657500.0	0.0	1494693380.0	15536000.0	22480800.0	22480760.875	1645728260.0	198680000.0	17619498.87516806	15656083.013959955	22387952.010824688	22209453.96034129	18741050.76353536	19817287.630044397	20878401.006081127	17068831.884500433	29817361.96373081	16855701.846840877	18939887.79304244	13628545.02869002	24553724.7773597	15133378.82847041
QFGENYVQEGVDK	1517630.0	1517628.140625	0.0		0.0	0.0	0.0		845989.0	840180.4215884714	0.0		0.0	0.0	0.0		1160060.0	1157385.6670927226	0.0		1745460.0	1733575.6638711814	12051037.0	1045607.1264520864		455135.0	452180.76822410105	0.0		0.0	0.0	0.0		0.0	0.0	0.0			1100570.0	1094183.2627710658	0.0			1206760.0	1204577.730788679	0.0		0.0	0.0	0.0		0.0	0.0	0.0		1776460.0	1765609.2963141308	0.0		0.0	0.0	0.0			0.0	0.0	0.0			0.0	0.0	0.0		1297400.0	1288770.783512573	0.0			1540070.0	1536073.2071588386	0.0		0.0	0.0	0.0
QFIAAQGSSR	8287770.0	8287767.5	189482448.0	67079000.0	6860500.0	6860495.28125	183689824.0	55509000.0	6546400.0	6546401.625	172856496.0	53279000.0	6676190.0	6676193.1875	188657296.0	53510000.0	8454840.0	8454836.4375	197095136.0	67060000.0	7375240.0	7375241.125	186411056.0	5600521.167910621	59313000.0	6668220.0	6668223.78125	177952704.0	53503000.0	6633410.0	6633413.1875	169852496.0	50207000.0	7166940.0	7166936.375	176728528.0	5932028.303434915	57416000.0	7723300.0	7723297.4375	196110896.0	5641190.599684498	62836000.0	6532780.0	6532781.75	176877360.0	52656000.0	6208080.0	6208079.625	175124912.0	44412000.0	6512570.0	6512566.3125	180529440.0	52663000.0	6679660.0	6679656.5	188765520.0	50000000.0	7330070.0	7330071.8125	201195392.0	5289132.252411477	55511000.0	5699960.0	5699958.21875	163144480.0	4657724.5384461535	46092000.0	6174120.0	6174123.34375	175676528.0	43803000.0	6706420.0	6706423.375	182993744.0	5616061.503366408	54600000.0	6217240.0	6217235.6875	185651408.0	50577000.0	6072430.0	6072432.75	172353168.0	48718000.0	5385300.97230725	5242530.622443386	5787509.459401873	4973830.608755461	5251820.89190523	6777584.136868429	5449666.692721697	5046697.117787348	4412883.1120464	4486872.757209983	5023979.253555199	4430047.115841864	5047435.076425296	4357772.390514479
QFIDGLALPEEEK	9112450.0	0.0	0.0	0.0	0.0	0.0	0.0	0.0	11244200.0	0.0	0.0	0.0	864975.0	858680.7944868815	0.0	0.0	0.0	0.0	0.0	0.0	1200440.0	0.0	0.0		0.0	10918400.0	10187597.125	0.0	0.0	1093720.0	1084539.4872181106	30901620.0	12352000.0	0.0	0.0	0.0		0.0	0.0	10829901.4375	0.0		11263000.0	1511140.0	0.0	29318446.0	0.0	1465600.0	0.0	36452972.0	10847000.0	1000340.0	0.0	0.0	0.0	1663600.0	0.0	0.0	0.0	10428200.0	0.0	10586623.0	800080.2053585062	0.0	1729290.0	0.0	0.0		0.0	1773410.0	0.0	82745792.0	12653000.0	2125480.0	0.0	0.0		17226000.0	9999470.0	0.0	0.0	0.0	0.0	0.0	76153672.0	14251000.0								641839.3079664441	1121470.0264870804	840721.6542389324		1308886.5066312652		1881157.686478485
QFIDSNPNQPLVILEMESGASAK	0.0	0.0	0.0		1898060.0	1885032.03641009	0.0		0.0	0.0	0.0		0.0	0.0	0.0		0.0	0.0	0.0		0.0	0.0	0.0			0.0	0.0	0.0		0.0	0.0	0.0		0.0	0.0	0.0			0.0	0.0	0.0			0.0	0.0	0.0		0.0	0.0	0.0		0.0	0.0	0.0		0.0	0.0	0.0		0.0	0.0	0.0			0.0	0.0	0.0			0.0	0.0	0.0		0.0	0.0	0.0			0.0	0.0	0.0		0.0	0.0	0.0					1037964.2836290984
QFIEMVNGTDSEVR	1838230.0	1834616.446410048	0.0	0.0	0.0	0.0	0.0	0.0	1737460.0	1725248.4521524864	0.0	0.0	0.0	0.0	0.0	0.0	0.0	0.0	0.0	0.0	0.0	0.0	0.0		0.0	1524340.0	1511253.8273135016	0.0	10451000.0	1731830.0	1717201.8942639823	0.0	0.0	0.0	0.0	0.0		0.0	0.0	0.0	0.0		0.0	1440780.0	1440779.09375	0.0	0.0	1399890.0	1388515.479444835	0.0	0.0	0.0	0.0	0.0	0.0	0.0	0.0	0.0	0.0	0.0	0.0	0.0		0.0	0.0	0.0	0.0		0.0	0.0	0.0	0.0	0.0	0.0	0.0	0.0		0.0	0.0	0.0	0.0	0.0	0.0	0.0	0.0	0.0							1030210.4278945908
QFILLTPQSMSSLPSSK	1933600.0	1942060.2732838064	24453428.0	8118500.0	3931920.0	3949344.264010552	21944758.0	6349700.0	3040650.0	3061530.5596125927	19413816.0	11977000.0	0.0	0.0	0.0	5787900.0	1190840.0	1196016.472533625	0.0	0.0	3297780.0	3310711.1547956774	22589358.0	653291.6515656335	7104300.0	2095570.0	2109770.3891989263	22147920.0	6396400.0	2643650.0	2655687.069308664	0.0	0.0	780813.0	777724.383356853	13472060.0	536459.4673455295	13167000.0	2785030.0	2804282.8747015605	19769118.0	799382.7259048255	8240600.0	0.0	0.0	0.0	0.0	699286.0	702572.7814717365	15599963.0	6685800.0	905504.0	901600.119624426	0.0	0.0	2295660.0	2305015.403771791	0.0	0.0	45476000.0	42674678.62227493	0.0		0.0	646691.0	645579.2137085326	19495872.0	836976.7475100012	9286200.0	578396.0	469482.6280612601	19212602.0	5876600.0	3684090.0	3699605.192885214	14041597.0	615277.1239006581	6130400.0	1856170.0	1864448.9296446696	0.0	0.0	0.0	0.0	0.0	0.0			532310.9677211248	644999.294274431	1134177.835953307		920207.8034165436			576254.104415217		588166.9669328006
QFILQCDSDPELVQWK	1438610.0	1436018.1701321185	0.0	0.0	1734180.0	1733454.0048670408	0.0	0.0	1210910.0	1208808.5220991436	0.0	9782700.0	1134660.0	1135654.9390667414	0.0	0.0	1554740.0	1552065.1294159405	0.0	0.0	1777080.0	1773847.405388088	32597902.0	1075554.5150084875	12753000.0	0.0	0.0	0.0	9663100.0	1007800.0	1008706.1723214508	0.0	0.0	0.0	0.0	0.0		0.0	1587850.0	1584916.2322484415	0.0		0.0	1475040.0	1472473.6418805358	30470496.0	0.0	1508350.0	1506946.1284127138	0.0	0.0	0.0	0.0	0.0	0.0	1319750.0	1317374.0894739472	0.0	0.0	1364500.0	1362163.382324698	0.0		10577000.0	0.0	0.0	0.0		0.0	1894820.0	1897726.699890711	0.0	0.0	1544840.0	1542278.1464810658	0.0		0.0	1180000.0	1178003.6764512763	0.0	0.0	0.0	0.0	0.0	0.0									893634.1701333914
QFILVMNALDNR	19167600.0	0.0	429854976.0	86861000.0	10665600.0	0.0	452165088.0	87052000.0	10190700.0	0.0	437352992.0	81691000.0	9792620.0	0.0	0.0	79661000.0	11546700.0	0.0	437510752.0	92847000.0	11104800.0	0.0	472301472.0	9174002.63139832	89709000.0	10112400.0	0.0	0.0	82777000.0	20542500.0	0.0	436212480.0	82998000.0	10264100.0	0.0	444401216.0	7870207.834191816	81042000.0	10610000.0	0.0	432435808.0	9139175.69409602	86615000.0	9752490.0	0.0	0.0	0.0	0.0	0.0	417372960.0	72431000.0	7036320.0	0.0	433165344.0	73872000.0	457635.0	0.0	454687232.0	81816000.0	9560650.0	0.0	0.0		76753000.0	7922520.0	0.0	436797120.0	9988222.832489977	76673000.0	10345100.0	0.0	438085312.0	84572000.0	0.0	0.0	441345312.0	6654722.690218416	77990000.0	9799500.0	0.0	0.0	0.0	0.0	0.0	433967136.0	74734000.0	8785880.913624689	7790839.582319421	7262060.204153887	7797864.7508143075	8955091.427613556	8639193.826843657	7525729.68552433	7559652.378541538		6581102.051825459	7528530.056259244	8033889.455654796		7115630.742319948
QFIMPVVSAISSR	1306570.0	1298880.053900184	35098632.0	8474100.0	1523170.0	1519686.311759157	0.0	11438000.0	1215010.0	1212575.9706332884	0.0	0.0	0.0	0.0	0.0	0.0	1226790.0	1219950.7739686004	0.0	9273000.0	1467560.0	1310988.4297956566	0.0	772579.0867581457	0.0	1572510.0	1572506.5078125	0.0	0.0	0.0	0.0	0.0	0.0	549922.0	546758.6494125535	0.0		0.0	1078370.0	1076363.1470128398	0.0	596012.9031451509	0.0	1337920.0	1337921.546875	0.0	0.0	547481.0	543570.9060046406	0.0	0.0	714266.0	709392.5802691205	0.0	0.0	1309860.0	1309863.546875	0.0	9508600.0	1474290.0	1471595.9562270509	0.0	574492.3548612626	0.0	593758.0	592529.1664138113	0.0		0.0	0.0	0.0	0.0	0.0	1362620.0	1353456.3891347942	33463810.0	550169.2561053771	0.0	1374780.0	1374775.8359375	0.0	0.0	875820.0	874505.1849049346	0.0	0.0			773999.1367595987	857149.4917817117		748414.2557259636	675974.683460234		781871.9830619247		548866.6610276306		989043.7321352476	784886.1887513795
QFINLMLPMK	7898120.0	7883678.322857706	121694000.0	60800000.0	8057220.0	8057222.5	135244672.0	53078000.0	7486180.0	7486179.625	283410496.0	60066000.0	7164210.0	7164209.8125	287927840.0	56947000.0	10209300.0	10189295.905121204	137308784.0	0.0	7987700.0	7987696.8125	134936928.0	3219978.9678297997	63176000.0	8787040.0	8787044.4375	283566464.0	70886000.0	7055450.0	7055452.859375	296875584.0	55535000.0	8637380.0	8637382.875	334279136.0	7525653.261965349	75724000.0	9368410.0	9352793.36666568	147159856.0	3989047.375809452	72188000.0	9723190.0	9723185.28125	260515136.0	76505000.0	7219770.0	7219766.65625	308337792.0	57636000.0	7316100.0	7316102.21875	314459328.0	63469000.0	9165060.0	9165062.875	179633792.0	71745000.0	10440500.0	10422263.704819644	183729200.0	4341055.148849331	81244000.0	8149950.0	8149954.65625	321290080.0	5011997.984835033	70946000.0	7952150.0	7952148.65625	325584640.0	63306000.0	9789940.0	9789937.5	168163216.0	4339545.426170181	77292000.0	9365490.0	9365492.625	198694784.0	74634000.0	7273960.0	7273964.4375	306276736.0	56536000.0	6585012.38962492	5284888.343291704	4172987.9344106247	3647237.591206332	5758129.197932178	4935944.589027563	5209321.758143368	4578444.699787722	5891598.610562843	4984720.904201214	4374255.405840841	6025890.301213263	4461904.404192405	4815299.075456293
QFINLmLPMK	0.0	0.0	0.0		0.0	0.0	0.0		0.0	0.0	0.0		754821.0	0.0	0.0		0.0	0.0	0.0		0.0	0.0	0.0			0.0	0.0	0.0		0.0	0.0	0.0		0.0	0.0	0.0			0.0	0.0	0.0			0.0	0.0	0.0		1667340.0	0.0	0.0		0.0	0.0	29115270.0		0.0	0.0	0.0		0.0	0.0	0.0			0.0	0.0	0.0			0.0	0.0	29068958.0		0.0	0.0	0.0			0.0	0.0	0.0		0.0	0.0	0.0			513812.2937172892										395563.7727442824
QFIQGPPEVIR	0.0	0.0	278574688.0	67598000.0	497102.0	0.0	272970656.0	62448000.0	6924330.0	6924325.375	251002784.0	55938000.0	6748930.0	6748934.5	248604176.0	54639000.0	0.0	0.0	290227200.0	85629000.0	8445860.0	0.0	0.0		0.0	0.0	0.0	0.0	0.0	6938450.0	6938446.9375	258282336.0	54059000.0	6906420.0	0.0	226633248.0	4300979.808620216	53167000.0	0.0	0.0	0.0		0.0	7161630.0	7161625.5	0.0	0.0	7008810.0	7008809.125	0.0	0.0	74321800.0	74321818.0	0.0	0.0	1264110.0	0.0	0.0	0.0	0.0	0.0	0.0		0.0	6384390.0	0.0	0.0		0.0	7365090.0	0.0	0.0	0.0	9128780.0	0.0	0.0		0.0	0.0	0.0	0.0	0.0	87951300.0	0.0	0.0	0.0	5396160.831836804		6169220.030256646	5527255.8921739925	4941177.719019088	8107432.182560933		6040006.297618343
QFKEEDGLR	1806020.0	1801466.3549575328	0.0	0.0	2045500.0	2040099.3720712715	0.0	0.0	2074790.0	2069464.5485514053	0.0	0.0	2016160.0	2010184.6208699944	0.0	0.0	1570840.0	1566347.379617453	0.0	0.0	1673910.0	1668428.9715227748	34791768.0		0.0	2098660.0	2092372.9444734568	0.0	0.0	1660300.0	1655407.6239428504	33940332.0	0.0	308589.0	307715.98507515644	0.0		14218000.0	2203830.0	2196495.1992275007	0.0		0.0	1942940.0	1936768.0240858984	0.0	0.0	1949950.0	1944103.933041293	0.0	0.0	440073.0	438742.4221136657	0.0	0.0	2154830.0	2148897.1350883725	0.0	0.0	2133920.0	2126531.709640276	0.0		0.0	0.0	0.0	0.0		0.0	0.0	0.0	0.0	0.0	2144810.0	2138954.1737689087	0.0		0.0	1831480.0	1826012.4661368788	0.0	0.0	1709150.0	1703320.887667216	0.0	0.0								1300662.099630878
QFLAPWIESQDWAYAASK	0.0	0.0	0.0	0.0	0.0	0.0	0.0	0.0	2258490.0	2250751.663884569	0.0	0.0	0.0	0.0	0.0	0.0	0.0	0.0	0.0	0.0	0.0	0.0	0.0		0.0	0.0	0.0	0.0	0.0	0.0	0.0	0.0	0.0	2131850.0	2133417.220351362	34654764.0	800696.9643256064	23057000.0	0.0	0.0	0.0		0.0	0.0	0.0	0.0	0.0	0.0	0.0	0.0	0.0	0.0	0.0	0.0	0.0	0.0	0.0	0.0	0.0	0.0	0.0	0.0		0.0	1096000.0	1088777.3690581184	0.0		0.0	0.0	0.0	0.0	0.0	0.0	0.0	0.0		0.0	0.0	0.0	0.0	0.0	2355790.0	2353001.6516307066	0.0	0.0
QFLDGIADGPVPFR	0.0	0.0	0.0		399650.0	396460.4706615526	0.0		303622.0	0.0	0.0		327304.0	325022.5642779898	0.0		761284.0	755791.0261292704	6483463.5		785317.0	777916.8584736921	0.0			405763.0	404867.88959566015	0.0		550900.0	545850.3823238192	0.0		664872.0	664872.125	0.0			0.0	0.0	0.0			523792.0	519578.47919529385	0.0		399780.0	396989.0760684017	0.0		753746.0	751979.1478548244	0.0		464733.0	463419.3857831901	0.0		730775.0	728906.2511968407	0.0			725005.0	0.0	0.0			732849.0	731244.4834141848	0.0		1017830.0	1009245.1091016108	0.0			0.0	0.0	0.0		0.0	0.0	0.0							553123.366182908
QFLDYFK	10052300.0	10052270.4375	463180928.0	73935000.0	10683200.0	10683197.75	478281120.0	99095000.0	10778300.0	10778339.875	465165728.0	108690000.0	10847200.0	10847175.8125	477190496.0	111530000.0	14323900.0	14323917.625	503160960.0	150920000.0	11137400.0	11137422.0	469922720.0	11703805.03901636	87389000.0	10863800.0	10863775.6875	458723424.0	81778000.0	10643000.0	10642990.25	493600192.0	96077000.0	10450700.0	10450682.1875	469435200.0	11776071.518595465	80241000.0	12337800.0	12337846.125	501685888.0	11401687.708911795	95919000.0	12030600.0	12030649.3125	0.0	18257000.0	11433100.0	11433077.125	484492448.0	114400000.0	10490400.0	10490370.3125	499818528.0	98643000.0	9133590.0	9133588.25	454168320.0	71767000.0	10615600.0	10615553.25	439894688.0	6790216.601322682	96157000.0	12004400.0	12004442.375	517446944.0	10783902.01948678	107240000.0	11563900.0	11563871.0	506501376.0	107720000.0	11543800.0	11543817.4375	460643680.0	10186792.060582878	92025000.0	10661200.0	10661212.6875	453125376.0	100500000.0	11355500.0	11355485.375	502426752.0	88348000.0	9453347.08091656	11422179.016814644	11712893.79321195	11009460.002281943	9492191.97287951	17550472.898568813	8953213.964936564	7335502.681860614		10126136.79573316		11082982.481924431	8745911.97667317	11585856.927070385
QFLECAQNQGDIK	3817930.0	0.0	78433400.0	30082000.0	3217170.0	3216586.4630346894	91506912.0	25727000.0	2818710.0	2818186.535610515	74671704.0	22656000.0	2564050.0	0.0	65758120.0	14094000.0	2859110.0	2858733.802047	76348128.0	26687000.0	3758450.0	3757963.451133901	87121176.0	3587206.101634474	24491000.0	3488440.0	3487997.097889113	0.0	26394000.0	2543390.0	0.0	0.0	0.0	1935740.0	1934554.9143586047	0.0		16541000.0	3292130.0	3291613.782444032	0.0		0.0	3072170.0	3070372.4192579114	82835008.0	24977000.0	2297600.0	0.0	79300304.0	18112000.0	2240320.0	2239944.3199740928	77307032.0	18669000.0	2892700.0	2892197.5961282686	82300584.0	23407000.0	3463330.0	3462756.551340664	85063024.0	3074261.352611843	28582000.0	2118170.0	2117870.5225594584	69929464.0	1364800.5452295856	15200000.0	2215890.0	2215475.7717862185	88621472.0	20840000.0	2619950.0	2619491.04631945	0.0		20396000.0	2752130.0	2751749.254671901	80553208.0	20597000.0	2218810.0	2218408.488689325	77978464.0	17831000.0	1998679.1403376109	1747987.187979007	2388732.7673146203	2665883.0325662238	1666801.0061790096	1078304.440456522			1337619.622285206	1075601.095006819	1620767.5334223171	1897695.6149527887	2204182.5932321507	1943247.5429514823
QFLESSELPR	25846300.0	0.0	213124240.0	38054000.0	5399720.0	0.0	178308160.0	44278000.0	35825700.0	0.0	173296096.0	0.0	35121000.0	0.0	169453760.0	37847000.0	29903000.0	0.0	210228048.0	47968000.0	5095820.0	0.0	172141280.0	4425866.584157268	44349000.0	3810180.0	0.0	183009248.0	31751000.0	4646760.0	0.0	181019664.0	0.0	2369260.0	0.0	181453168.0	2867094.573542368	0.0	4438510.0	0.0	182600848.0	3322038.784329581	36608000.0	3777940.0	0.0	164120112.0	31498000.0	30731400.0	0.0	203542928.0	37230000.0	3874020.0	0.0	159762128.0	33177000.0	4842690.0	0.0	184173200.0	39777000.0	30385700.0	0.0	178664448.0	3575905.4865409057	31784000.0	1515130.0	0.0	200780320.0	2432334.523163778	25219000.0	1923840.0	0.0	182069248.0	35231000.0	27495000.0	0.0	230426928.0	3772387.262090148	38225000.0	4415520.0	0.0	0.0	37440000.0	884610.0	0.0	161558528.0	28723000.0	3338806.6586864777	3741192.004450376	4006052.3296626857	3593725.252773832	3345953.873851476	5658909.329571527	2637298.688326606	3531326.437804725	3428888.8202857785	3230115.2117366064	3479081.74751098	3576785.8772961986		2940470.8161551165
QFLEVWEK	4945140.0	4945138.4375	0.0	0.0	5545030.0	5545026.71875	0.0	0.0	0.0	0.0	0.0	0.0	541405.0	539438.5904663604	0.0	0.0	6147300.0	6129682.990704564	0.0	0.0	4868460.0	4868462.0625	0.0		0.0	0.0	0.0	0.0	0.0	0.0	0.0	0.0	0.0	0.0	0.0	0.0		0.0	1559500.0	1559500.4375	0.0		0.0	0.0	0.0	0.0	0.0	671253.0	669012.5023363256	0.0	0.0	0.0	0.0	0.0	0.0	0.0	0.0	0.0	0.0	0.0	0.0	0.0		0.0	0.0	0.0	0.0		0.0	0.0	0.0	0.0	0.0	572957.0	571207.9628286043	0.0		0.0	638058.0	636307.0940444404	0.0	0.0	658530.0	656373.825477136	0.0	0.0						4615748.853029644
QFLFDSILK	0.0	0.0	0.0		0.0	0.0	0.0		0.0	0.0	0.0		0.0	0.0	0.0		0.0	0.0	0.0		0.0	0.0	0.0			0.0	0.0	0.0		0.0	0.0	0.0		416058.0	416058.21875	0.0			0.0	0.0	0.0			0.0	0.0	0.0		0.0	0.0	0.0		503067.0	503067.4921875	11045602.0		0.0	0.0	0.0		0.0	0.0	0.0			0.0	0.0	0.0			0.0	0.0	0.0		0.0	0.0	0.0			0.0	0.0	0.0		0.0	0.0	0.0			268163.6285239435
QFLFRPWDVTK	28439100.0	28439072.5	2421386750.0	503870000.0	33037600.0	33037595.375	2404109310.0	619930000.0	25144900.0	25144891.375	2431630590.0	490150000.0	23943100.0	23943052.5	2545466880.0	470610000.0	1276000.0	1267167.9704742802	0.0	565420000.0	30848000.0	30848014.75	2370316540.0	49976890.08748838	530310000.0	24544800.0	24544755.25	1334856190.0	277980000.0	24163700.0	24163680.0	2545819140.0	449980000.0	24985000.0	24984976.375	2622326780.0	40500066.9066312	437670000.0	31380100.0	31380070.25	2248792580.0	66733061.87960575	498190000.0	28951100.0	28951108.25	2397315580.0	563630000.0	22914500.0	22914529.3125	2574678530.0	429200000.0	21099600.0	21099555.75	2614103040.0	420770000.0	29828900.0	29828940.5	2447921920.0	540130000.0	26124800.0	26124752.75	1362288510.0	46483917.33943047	300880000.0	22316800.0	22316758.125	2630523390.0	43275680.738801256	406610000.0	21856800.0	21856805.0	2708417020.0	424920000.0	32032100.0	32032079.1875	2338483200.0	78442258.41186936	560070000.0	25802900.0	25802888.125	2403382020.0	498990000.0	23301400.0	23301396.0	2556825090.0	424060000.0	41152572.8687543	37517049.87906429	53162933.54469911	73133584.09187795	45843980.25030455			40253525.62791221	46503955.15427179	47198268.90328056	70115407.69584587	37182642.26652437	48282241.98357233	41236312.625531904
QFLFYR	1079230.0	1079226.46875			770351.0	768296.1514927746			1143260.0	1143257.546875			1470990.0	1466417.7126941876			1187580.0	1185194.388772942			883357.0	881208.6855563256				1153790.0	1153792.734375			1537880.0	1533713.1221714504			1465980.0	1465977.34375				990412.0	988446.2232422289				1027230.0	1024224.8095553656			1155110.0	1151968.50593092			1282840.0	1279264.130859319			897982.0	895598.7591429488			718338.0	716362.1780980561				1432940.0	1428575.1110321097				741884.0	740003.1631208095			961576.0	941121.6023142432				0.0	0.0			1399210.0	1399205.375
QFLGYVPIMVK	1572080.0	1563488.489256558	45090144.0	9701100.0	1400750.0	1400751.609375	45442232.0	9727500.0	0.0	0.0	0.0	0.0	1286730.0	1284334.9664882312	0.0	0.0	1460330.0	1460331.0234375	47815132.0	10126000.0	1552960.0	1549701.1179426184	0.0		11441000.0	0.0	0.0	0.0	0.0	1265010.0	1262520.780177123	42927008.0	8830200.0	1547860.0	1547858.6953125	45719772.0	921512.256288548	9311400.0	1648220.0	1648216.03125	0.0		0.0	0.0	0.0	0.0	0.0	0.0	0.0	0.0	8948600.0	1305270.0	1302695.9282042654	44980536.0	9552200.0	0.0	0.0	0.0	0.0	332167.0	330110.5420073025	0.0		0.0	1272180.0	1269900.2121098866	40531304.0	1076022.0991456923	9297400.0	1335560.0	1335561.40625	44261860.0	10923000.0	0.0	0.0	0.0		0.0	511760.0	508873.94047525385	0.0	0.0	1175550.0	1172948.251222249	40264724.0	6958500.0		969710.8047352884	1061873.5696689468	767401.8203216816		995290.2751889186		960369.5272776672				683754.0825493095		730032.4967632603
QFLIDWVR	1400270.0	1395988.959275414	41522360.0	9814300.0	1352550.0	1352553.984375	0.0	0.0	695089.0	695089.421875	0.0	0.0	0.0	0.0	0.0	0.0	1591290.0	1586404.7550857873	34739316.0	13884000.0	1435110.0	1435113.421875	0.0		0.0	2204900.0	697739.4609375	0.0	0.0	0.0	0.0	0.0	0.0	0.0	0.0	0.0		0.0	1374910.0	1374910.5390625	0.0	1304310.4318143055	0.0	1488620.0	1488623.75	0.0	0.0	0.0	0.0	0.0	0.0	0.0	0.0	0.0	0.0	1730620.0	1730616.03125	0.0	0.0	1974940.0	1974935.75	0.0	1446655.9124555355	0.0	0.0	0.0	0.0		0.0	0.0	0.0	0.0	0.0	1692940.0	1692941.1875	0.0	1359490.1529260655	0.0	1251610.0	1251612.46875	0.0	0.0	0.0	0.0	0.0	0.0			1207385.4407867724		589418.8541522207	1099196.4652481645							921299.2449920689
QFLLFLTGSDR	0.0	0.0	0.0	0.0	0.0	0.0	0.0	0.0	0.0	0.0	0.0	0.0	0.0	0.0	0.0	0.0	0.0	0.0	0.0	0.0	5062780.0	0.0	0.0		0.0	0.0	0.0	0.0	0.0	0.0	0.0	0.0	0.0	1174100.0	1174103.171875	0.0	661981.5794075186	0.0	0.0	0.0	0.0		0.0	0.0	0.0	0.0	0.0	0.0	0.0	0.0	0.0	0.0	0.0	0.0	0.0	0.0	0.0	0.0	0.0	0.0	0.0	0.0		0.0	1245330.0	1240404.4948614985	0.0	1869008.902002668	0.0	1002310.0	1002311.421875	0.0	0.0	0.0	0.0	0.0		0.0	0.0	0.0	0.0	0.0	0.0	0.0	0.0	0.0
QFLPFLQR	32852300.0	32852297.0	854852030.0	10703000.0	28539000.0	28539034.0	870601090.0	218180000.0	22786700.0	22786690.25	857287940.0	188130000.0	22520900.0	22520910.0	880625020.0	184810000.0	35111400.0	35111355.0	860180420.0	0.0	28074500.0	28074454.0	886391300.0	14707946.430962622	205070000.0	23036200.0	23036195.25	884014910.0	188680000.0	21508600.0	21508615.25	0.0	176480000.0	24094600.0	24094613.0	0.0		189040000.0	26245900.0	26245876.25	876625600.0	14181265.145089751	204450000.0	24684600.0	24684583.25	891869890.0	198980000.0	22229400.0	22229434.75	0.0	0.0	23149900.0	23149880.5	0.0	180650000.0	24669700.0	24669731.75	852270460.0	193800000.0	23192900.0	23192901.75	885499650.0	15100603.9728309	191530000.0	21526100.0	21526128.25	876323650.0	17587668.233067796	171920000.0	22380700.0	22380694.25	931385280.0	191010000.0	25282300.0	25282300.0	892890940.0	14649377.95289269	200770000.0	22978400.0	22978369.5	900194620.0	180750000.0	21085800.0	21085785.5	0.0	171220000.0	18731806.08743297	18101333.22247561	14340753.509959305	17151746.622434143	17369805.220149502	13016564.386420738	17974934.237815034		17914129.69020878		13857008.070407685	16348949.23959557	16807711.324655388
QFLSQFEMQSR	7180310.0	7167934.649491948	0.0	0.0	0.0	0.0	231937968.0	63419000.0	5991890.0	5991887.125	218275728.0	47366000.0	6200900.0	6190771.676974969	242502048.0	40827000.0	5946440.0	5946439.59375	0.0	48965000.0	7102260.0	0.0	224368672.0	7628975.445621559	46108000.0	4924650.0	4915112.190820416	221509200.0	32619000.0	6294300.0	6282303.105716128	223502624.0	48972000.0	7144180.0	7144180.3125	228056432.0	5973382.499946282	58187000.0	7590880.0	7577108.496378678	0.0		0.0	5066300.0	5066301.15625	200756480.0	38054000.0	6110910.0	6100011.1028519	235291056.0	47198000.0	7264320.0	0.0	241019168.0	56849000.0	5954580.0	5943502.763180363	0.0	0.0	0.0	0.0	0.0		40736000.0	6415520.0	0.0	237106048.0	6035652.220201498	50218000.0	7012380.0	29888134.0	238416736.0	50356000.0	7534710.0	7518130.711549634	216786208.0	7008259.617873606	57739000.0	4771150.0	4771149.09375	0.0	0.0	7151090.0	7151087.5625	244618736.0	52167000.0	4333640.554386108	5932767.10468417		4483512.116131203	4538869.165911179		4391779.588568538	5291141.77475068	4589781.526337586	5761745.909843222		5499270.857018163		5500235.027395175
QFMAETQFTSGEK	4052400.0	4044304.202114856	0.0	26336000.0	4080120.0	4072097.248755313	0.0	29639000.0	2551140.0	2545125.56360352	70757544.0	27280000.0	2794300.0	2787195.548298799	78797152.0	19270000.0	5208370.0	5200095.1630730685	0.0	36279000.0	4062800.0	4055290.5137083433	0.0		24876000.0	2880260.0	2875225.3662477927	78443168.0	20464000.0	3215880.0	3215876.28125	88372768.0	23502000.0	2313480.0	2308294.9123780406	63092596.0	1502355.1404673485	18454000.0	4703370.0	4677323.498552404	0.0		26718000.0	2859760.0	2853425.65436726	83114088.0	22320000.0	2626240.0	2606173.9397256696	74095096.0	20928000.0	2302480.0	2289256.622581851	71235688.0	19431000.0	2960110.0	2954322.774058849	90135784.0	18675000.0	2957290.0	2952166.610098587	113074376.0	1898668.1915878444	20997000.0	2020420.0	2016803.5802156453	69793800.0	1589757.984305083	26032000.0	2747790.0	2742527.264991461	81360328.0	20554000.0	3495690.0	3474946.396820831	113135408.0	3119104.331725768	21956000.0	2600690.0	2584214.4264469715	46448152.0	19746000.0	2593800.0	2587832.193768705	69374080.0	19235000.0	1879841.8296513527	955458.786566254	3132764.9581296938		1800596.5893141162	3273990.693203984	1005496.453539249	1483187.5628658098	1710210.253649541	1307851.1614475336	1863050.412537784	2021881.3448937205	1631596.4972898257	1806951.6060139053
QFMHQGNVAETTR	0.0	0.0	0.0	0.0	414525.0	411808.6268894381	0.0	0.0	0.0	0.0	0.0	0.0	811135.0	809234.3682937749	0.0	0.0	743641.0	738244.067983703	9803926.0	0.0	816630.0	810681.9630810709	0.0	621128.5928603731	5683000.0	0.0	0.0	0.0	0.0	622560.0	618788.4198109304	0.0	0.0	0.0	0.0	0.0		0.0	1036640.0	1030178.459669526	0.0		0.0	610451.0	606606.0915948576	0.0	0.0	395815.0	393244.5440082513	6916341.0	0.0	0.0	0.0	0.0	0.0	558212.0	554559.2847588081	0.0	0.0	772603.0	767489.7298713693	0.0		0.0	0.0	0.0	0.0		0.0	0.0	0.0	0.0	0.0	726113.0	720883.2831543137	0.0		0.0	632685.0	628959.8465600692	0.0	0.0	843081.0	843080.8125	8417007.0	0.0						528203.4738166047				320660.8600159013				350493.77841164824
QFMIFTQSSEK	0.0	0.0	0.0	29405000.0	5140690.0	0.0	134241600.0	40575000.0	22227700.0	0.0	108041944.0	30596000.0	3530400.0	0.0	0.0	0.0	4183650.0	0.0	0.0	0.0	0.0	0.0	99713448.0	3661710.175307904	33753000.0	0.0	0.0	0.0	0.0	3648310.0	0.0	124953576.0	26810000.0	0.0	0.0	0.0		0.0	4234750.0	4226394.204521946	124542592.0	3451083.023732577	33126000.0	725704.0	0.0	0.0	0.0	0.0	0.0	0.0	0.0	22888800.0	0.0	0.0	0.0	3813690.0	3790762.4826499578	0.0	0.0	3633210.0	0.0	0.0		0.0	0.0	0.0	0.0		0.0	19695800.0	0.0	0.0	0.0	3967470.0	0.0	115522088.0	3641679.103528477	27717000.0	4128100.0	0.0	0.0	0.0	0.0	0.0	0.0	0.0				4290346.298205629	2598382.307305255			3615285.65446808
QFNLTPPICEQAEYHMFQR	1036150.0	1033065.1777337646	23560932.0	10321000.0	1091150.0	1088104.2345098618	0.0	0.0	0.0	0.0	0.0	0.0	0.0	0.0	0.0	0.0	954026.0	951203.4100582312	0.0	0.0	969242.0	969241.2292516473	0.0		0.0	452251.0	452251.0813332717	0.0	0.0	0.0	0.0	0.0	0.0	0.0	0.0	0.0		0.0	1188710.0	1185584.1326308583	0.0		12709000.0	0.0	0.0	0.0	9000000.0	0.0	0.0	0.0	7831700.0	0.0	0.0	0.0	0.0	835550.0	835549.5306140404	0.0	0.0	526511.0	526510.6471669659	0.0		0.0	0.0	0.0	0.0		8154600.0	0.0	0.0	0.0	0.0	0.0	0.0	0.0		0.0	0.0	0.0	0.0	7158000.0	0.0	0.0	0.0	7173800.0			806613.639976266			577351.9035369403
QFNSDITVTNLDGTGKPANGR	0.0	0.0	0.0	0.0	0.0	0.0	0.0	0.0	0.0	0.0	0.0	0.0	0.0	0.0	0.0	0.0	0.0	0.0	0.0	0.0	0.0	0.0	0.0		0.0	0.0	0.0	0.0	0.0	0.0	0.0	0.0	0.0	0.0	0.0	0.0		0.0	0.0	0.0	0.0		0.0	0.0	0.0	0.0	0.0	0.0	0.0	0.0	0.0	0.0	0.0	0.0	0.0	0.0	0.0	0.0	0.0	732820.0	709188.1932209075	0.0		0.0	0.0	0.0	0.0		0.0	0.0	0.0	0.0	0.0	1171270.0	1124258.0740269618	23369816.0	711464.2036494212	0.0	0.0	0.0	0.0	12673000.0	0.0	0.0	0.0	0.0
QFNTGSQTADNYYASVYSVDQGVK	0.0	0.0	0.0	0.0	951405.0	949925.9310088268	0.0	0.0	0.0	0.0	0.0	0.0	0.0	0.0	0.0	0.0	748129.0	747007.5776561914	0.0	0.0	0.0	0.0	0.0		0.0	0.0	0.0	0.0	0.0	0.0	0.0	0.0	0.0	936513.0	929015.417282993	0.0		0.0	0.0	0.0	0.0		0.0	918036.0	912251.3550684594	0.0	0.0	892941.0	884936.7781609214	9666453.0	0.0	0.0	0.0	0.0	0.0	0.0	0.0	0.0	0.0	1246280.0	1236288.643192232	11672301.0	821159.5070228319	0.0	0.0	0.0	0.0		8537100.0	0.0	0.0	0.0	0.0	1083560.0	1077734.34234038	19037702.0	760786.313167301	0.0	973703.0	968115.3126332824	19341422.0	0.0	916628.0	912378.3512877092	21992858.0	0.0													1299693.4465501772	1359640.392690311
QFNTLIPWCLPHTGNR	1838330.0	0.0	70505944.0	21400000.0	1700650.0	0.0	0.0	0.0	14710000.0	0.0	0.0	0.0	6237860.0	6244932.176513057	0.0	0.0	34507100.0	0.0	77201736.0	21830000.0	1851870.0	0.0	66985732.0	3097371.196641147	20730000.0	1256540.0	0.0	0.0	0.0	6186080.0	0.0	0.0	0.0	6802270.0	0.0	78039568.0	2014398.3173076664	18705000.0	5603000.0	0.0	0.0		0.0	26920200.0	0.0	0.0	0.0	7118020.0	0.0	0.0	0.0	30054300.0	0.0	0.0	19765000.0	48823300.0	0.0	0.0	0.0	5579390.0	0.0	0.0		0.0	0.0	0.0	0.0		0.0	0.0	0.0	69567272.0	0.0	47607500.0	0.0	0.0		0.0	575013.0	0.0	0.0	0.0	6170100.0	0.0	14228739.0	0.0			3666838.4048170615			3752456.873831522		1533564.6005897608		1814808.1429844105		1412302.890149441		1743872.3844753562
QFNYTHICAGASAFGK	2349730.0	2348212.363834564	0.0	16323000.0	3190580.0	3190582.46875	96356824.0	22984000.0	3007620.0	3007622.4375	95563528.0	22451000.0	2723090.0	2721405.661987994	86836168.0	19355000.0	2612310.0	2612306.4166666665	86436640.0	16024000.0	3754310.0	3754313.1875	97978592.0	5616582.063506538	28701000.0	4449790.0	4449788.375	0.0	17516000.0	2884460.0	2884463.4375	0.0	20501000.0	3195870.0	3187749.2688829866	0.0		21013000.0	3802340.0	3799533.5672235456	103659640.0	6534594.385659511	28533000.0	2746850.0	3469073.3125	82710832.0	24200000.0	3068920.0	3066137.102021228	101918736.0	0.0	3507400.0	3498461.1861810763	0.0	15376000.0	3225850.0	3225854.6875	87463112.0	51122000.0	3873240.0	3873240.0625	94487680.0	5337256.629651715	28806000.0	2451780.0	2446026.0009253863	81520848.0	3884904.212888406	13831000.0	3555090.0	3546565.9008543696	110927552.0	15421000.0	3440560.0	3440563.1875	94739176.0	5784584.547638455	25005000.0	3665090.0	3665085.65625	119453536.0	56749000.0	3513120.0	3504764.2087629745	0.0	19305000.0	5041675.919890129			5025420.870115874	4642299.555574964	5379060.242533909			4320265.846961368	3850457.5570088727	5347932.454656586	3568772.695557245	5984305.19751526
QFPCEPFK	4079430.0	0.0	315223008.0	31223000.0	3302250.0	0.0	0.0	0.0	3632620.0	3634968.297816409	363703392.0	26096000.0	4642960.0	0.0	0.0	24012000.0	5114930.0	0.0	270485056.0	33108000.0	3409160.0	0.0	0.0		0.0	4056300.0	0.0	325257184.0	0.0	3834110.0	3837252.434028707	331425792.0	0.0	0.0	0.0	323777248.0	2290967.42997753	0.0	4206290.0	0.0	307622048.0		0.0	3826520.0	0.0	347909920.0	0.0	3644960.0	3647925.428001105	270301664.0	0.0	0.0	0.0	342821824.0	0.0	3537760.0	0.0	0.0	0.0	3489570.0	0.0	350843040.0		0.0	3304050.0	3304047.734375	303261984.0		0.0	3106990.0	0.0	0.0	22971000.0	3329680.0	0.0	336345984.0		0.0	3574950.0	3577492.9162359056	363415360.0	0.0	3106390.0	0.0	255655696.0	0.0			3348101.324395879	2244124.4636622667		2859065.6870182008		2559574.43035188	2613072.2202980043				2776397.4008145384
QFPFHEMFAAR	0.0	0.0	0.0		0.0	0.0	0.0		0.0	0.0	0.0		0.0	0.0	0.0		0.0	0.0	0.0		0.0	0.0	0.0			0.0	0.0	0.0		0.0	0.0	0.0		0.0	0.0	0.0			0.0	0.0	0.0			0.0	0.0	0.0		0.0	0.0	0.0		0.0	0.0	0.0		0.0	0.0	0.0		0.0	0.0	0.0			0.0	0.0	0.0			0.0	0.0	0.0		0.0	0.0	0.0			0.0	0.0	0.0		0.0	0.0	0.0										1159474.2963720572	817086.5257551392
QFPNASLIGLTATATNHVLTDAQK	2347160.0	2326800.735490563	0.0	23858000.0	2764440.0	2739320.835057015	0.0	31837000.0	1648010.0	1633367.9855853475	0.0	19126000.0	1352860.0	1340974.3883347935	23744402.0	0.0	1977460.0	1961351.4065816111	140771616.0	0.0	3147330.0	3121300.6064330484	0.0	1423969.2145573976	37094000.0	1468710.0	1456438.8904672137	51856812.0	11802000.0	1069800.0	1061172.38019927	48687500.0	0.0	1286390.0	1275333.7358495404	0.0		14924000.0	3222650.0	3193851.5783119365	108278872.0	1400196.9246417335	37304000.0	1396000.0	1624036.8890054254	0.0	15511000.0	1170510.0	1160342.7689541534	29808800.0	8667700.0	1160580.0	1151645.71735939	0.0	8764100.0	1786670.0	1783692.342044872	0.0	0.0	1460230.0	1448700.4289354298	14506316.0	900690.1104168269	0.0	1040120.0	1031207.322113997	0.0		0.0	1840250.0	1824086.2153142272	35357740.0	0.0	2221960.0	2202663.1904761265	22044396.0	1307497.8983488958	26394000.0	1994780.0	1976664.5508586443	0.0	28223000.0	1704380.0	1690455.8114770213	0.0	0.0	583784.1560540077				818454.9240144496	2346759.589869298	823779.1302879036	944814.9589395887		777691.3493155155		653458.4341602073		640270.4557999888
QFPNIDNAYMELGTNR	7728250.0	7728253.5625	380177792.0	61352000.0	7837480.0	7837484.5625	402689152.0	62207000.0	6727350.0	6727351.375	0.0	0.0	6702450.0	6702447.8125	344536128.0	49810000.0	11822100.0	11822112.6875	588193280.0	95238000.0	11335000.0	11334985.875	575546370.0	7840505.862295127	95690000.0	9621500.0	9621495.4375	521387936.0	73135000.0	10320400.0	10320441.375	535492192.0	82055000.0	15305600.0	15305563.5	80759112.0	13311331.8972137	126210000.0	14468500.0	14468544.625	770642750.0	12653466.729308415	115170000.0	11391400.0	11391380.375	728961600.0	90047000.0	14963400.0	14963432.125	762396670.0	122290000.0	17557100.0	17557082.0	965609600.0	153890000.0	16294500.0	16294533.75	971481150.0	150480000.0	16125200.0	16125193.5	971880450.0	11190750.137325512	117040000.0	18862600.0	18862568.75	1064727300.0	14491854.38540032	154630000.0	21601100.0	21601057.625	1195421440.0	174410000.0	22596900.0	22596880.5	1306762500.0	19224802.699568093	173800000.0	18394800.0	18394768.125	1185046400.0	148780000.0	24362400.0	24362414.125	1249463420.0	198770000.0	6010523.279338664	12497104.373716488	6805283.938263692	5055937.373457473		9471163.534057133	6343177.836017523	6963114.4223639965	10781784.08990872	11017302.232985	13876274.90694748	18096538.721789088	15774253.520755444	20128342.910784423
QFPNIDNAYmELGTNR	0.0	0.0	0.0		0.0	0.0	0.0		0.0	0.0	0.0		0.0	0.0	0.0		1165040.0	1159034.2120042662	0.0		0.0	0.0	0.0			0.0	0.0	0.0		1013110.0	1013111.09375	8802305.0		3134230.0	3117434.450362541	0.0			0.0	0.0	0.0			886142.0	888146.3336322532	12130393.0		1646190.0	1638731.2735369366	15648697.0		2336010.0	2325029.708667652	37174520.0		0.0	0.0	0.0		0.0	0.0	0.0			2468180.0	2473606.1499092905	0.0			1695710.0	1699370.0226453356	0.0		1374430.0	1367895.394854437	0.0	747375.2851326098		1703130.0	1703128.640625	0.0		1199460.0	1506505.329371055	21751366.0			1338717.2478393686						416036.577007431	531141.5421792151	953750.1970171843			789253.3708391482	1076717.7021451378
QFPVGEIYALAR	5347290.0	0.0	0.0	0.0	0.0	0.0	0.0	0.0	0.0	0.0	0.0	0.0	3544140.0	3326283.9308104143	0.0	0.0	5228260.0	5050306.4375	0.0	0.0	4453420.0	0.0	0.0		4105500.0	0.0	0.0	0.0	0.0	2954520.0	0.0	0.0	0.0	3274590.0	0.0	74160200.0	1152458.205076401	12367000.0	0.0	0.0	0.0		0.0	5116220.0	0.0	0.0	0.0	2922070.0	0.0	0.0	10440000.0	3755780.0	0.0	0.0	13135000.0	4250540.0	0.0	0.0	0.0	0.0	0.0	0.0		0.0	4818820.0	0.0	0.0		0.0	2215230.0	0.0	0.0	17016000.0	4940300.0	4669431.75	106433264.0	1720190.8473843057	18752000.0	4979020.0	0.0	0.0	0.0	0.0	0.0	0.0	16135000.0										1154548.3557253634		1784387.072818796		1973283.0489845893
QFQDAGHFDAENIK	1703710.0	1703706.078125	0.0	0.0	1554380.0	1554380.4479166667	0.0	0.0	1321730.0	1310592.6585896483	15072984.0	0.0	1379490.0	1376149.1346818523	13674323.0	0.0	1366550.0	1355588.9488675825	0.0	0.0	0.0	0.0	0.0	1331351.17802497	0.0	1057950.0	1056027.7729526334	13747513.0	0.0	695035.0	689163.4355965955	14348048.0	0.0	0.0	0.0	0.0		0.0	1565340.0	1561964.986787853	0.0	2615275.626448957	10383000.0	877620.0	870686.7363575615	0.0	0.0	728786.0	722880.7457295246	0.0	0.0	884972.0	878700.1360591347	16878256.0	0.0	1173030.0	1163624.331455116	0.0	0.0	0.0	0.0	0.0		0.0	1225280.0	1221804.0185568305	30194946.0	1885987.983595624	8882900.0	1341890.0	1338773.094399288	25415620.0	10938000.0	1216950.0	1214457.192715397	0.0	1910570.041119298	0.0	0.0	0.0	0.0	0.0	1028570.0	1019850.2666008358	16970736.0	7094700.0	2101786.496499795	267869.51764229924			1629017.5252810596		1907827.855728616	1986910.9470346065	1665030.9140221963		1697342.097870413	1852171.8459422225	3414668.9164347234	608924.6438452494
QFQDAGHFDAENIKK	2410170.0	2403253.4428924248	0.0	22080000.0	1938180.0	1933435.4253056524	16710027.0	24235000.0	1933990.0	1929962.3240166304	0.0	0.0	0.0	0.0	0.0	0.0	2209480.0	2204480.4988629585	42297392.0	0.0	2042880.0	2037424.925048408	34103676.0	5382003.54202604	18176000.0	2529990.0	2523402.552101803	34582056.0	20573000.0	268165.0	265876.4408815442	0.0	0.0	0.0	0.0	0.0		0.0	2422500.0	2414774.219689507	0.0		0.0	3122630.0	3122630.375	0.0	0.0	0.0	0.0	0.0	0.0	0.0	0.0	0.0	0.0	1954170.0	1949837.3705174264	0.0	0.0	0.0	0.0	0.0		18506000.0	0.0	0.0	0.0		0.0	0.0	0.0	0.0	0.0	1149720.0	1146620.0574859711	0.0		0.0	2140640.0	2134389.130529768	0.0	0.0	0.0	0.0	0.0	0.0				5699712.18033125			7237502.444533815					7417231.275635714
QFQLDSLEAALQK	2242860.0	2227285.5924844444	0.0	0.0	2210410.0	2195336.997090362	0.0	16350000.0	2440290.0	2423231.967177078	44518724.0	0.0	0.0	0.0	0.0	0.0	1926660.0	1923102.6053448748	0.0	0.0	2260100.0	2260102.09375	0.0	4403086.124947333	0.0	2810250.0	2810246.53125	0.0	0.0	330698.0	0.0	0.0	0.0	0.0	0.0	0.0		0.0	2506890.0	2506888.5625	71244016.0	6497071.267628431	0.0	4713840.0	4674013.507539453	0.0	0.0	0.0	0.0	0.0	0.0	0.0	0.0	0.0	0.0	2022750.0	2018541.2128069787	0.0	0.0	1733300.0	1733295.203125	0.0	5065414.981600685	0.0	312756.0	310895.4028180588	0.0		0.0	0.0	0.0	0.0	0.0	2483680.0	2465367.23132331	0.0	1258476.4260080624	0.0	2625820.0	2458256.7024284555	0.0	0.0	0.0	0.0	0.0	0.0					1809060.222366552		4895254.774633005
QFQLYEEPDTK	0.0	0.0	0.0	0.0	0.0	0.0	0.0	8959400.0	0.0	0.0	0.0	0.0	1123850.0	1121571.8010816437	0.0	0.0	0.0	0.0	0.0	0.0	0.0	0.0	0.0		0.0	0.0	0.0	0.0	0.0	0.0	0.0	0.0	0.0	0.0	0.0	0.0		0.0	0.0	0.0	0.0		0.0	0.0	0.0	0.0	0.0	0.0	0.0	0.0	0.0	0.0	0.0	0.0	0.0	0.0	11911359.25	0.0	0.0	0.0	0.0	0.0		0.0	0.0	0.0	0.0		0.0	0.0	0.0	0.0	0.0	0.0	0.0	594837760.0	21593616.42778737	0.0	0.0	0.0	0.0	0.0	0.0	0.0	0.0	0.0				5983418.074214915
QFQNVQQVEYSSIR	3323500.0	3312970.070165493	0.0	0.0	2594730.0	2587773.382930829	0.0	0.0	2396660.0	2390895.95507721	55921280.0	19763000.0	2392600.0	2373174.9809356336	59035712.0	17500000.0	3027780.0	3001173.834301543	0.0	0.0	2980700.0	2972636.2662501964	0.0		0.0	2686310.0	2679523.867962234	75362736.0	20616000.0	2556720.0	2246599.004400108	67978888.0	20939000.0	2438980.0	2432224.442855543	82237192.0	2301019.085522563	19877000.0	2832560.0	2810287.1680691843	0.0	2449839.8049945966	0.0	2151510.0	2144960.8153981734	70224776.0	16248000.0	2569020.0	2563128.2219416024	70981952.0	19617000.0	3088860.0	3065179.177912752	72006304.0	18542000.0	2870560.0	2862335.1595852883	0.0	22375000.0	2364730.0	2359188.851341632	61205360.0	2445672.925075196	17023000.0	2782680.0	2772471.339133612	67323056.0	1637811.2531206335	21499000.0	1719130.0	1715443.484098676	78365936.0	20312000.0	2922920.0	2915462.887461966	0.0		0.0	2744480.0	2736208.440229551	62357480.0	19344000.0	748211.0	741675.5276323431	0.0	25183000.0	2096523.7804876785	2313585.4290120453			2326655.378297777		2673551.866347835	2116235.7477807924	1514279.3208689056	2818966.092358653		1829340.70065266	3102422.0161960325
QFQQGAAGNMK	2689830.0	2689828.40625	56287272.0	21965000.0	3003770.0	3003769.4375	60833176.0	24233000.0	2899810.0	2899810.71875	60566164.0	23583000.0	2881330.0	2881326.5	56647724.0	22683000.0	2736850.0	2736852.65625	56093328.0	22288000.0	2952380.0	2952380.078125	59653596.0	1597971.369879878	23828000.0	3170780.0	3170778.3125	64531784.0	26250000.0	2995970.0	2995974.75	62958808.0	24501000.0	3142040.0	3142039.84375	0.0		0.0	3042230.0	3042230.265625	59158060.0	1793492.7089224684	24638000.0	3266650.0	3266646.890625	59999948.0	26978000.0	2620730.0	2620734.78125	0.0	0.0	2220230.0	2220230.25	49193104.0	17594000.0	2814840.0	2814837.84375	59024116.0	23499000.0	3379890.0	3379887.65625	63317348.0	1823762.854863128	27451000.0	2238310.0	2238310.953125	51696784.0	1313677.6909813662	17770000.0	2682350.0	2682349.6875	53124300.0	21812000.0	3225250.0	3225254.59375	61877196.0	1652090.6033874983	23500000.0	3360400.0	3360398.28125	66662040.0	27267000.0	2986590.0	2986588.59375	0.0	0.0	1575598.6639237124	979839.1196540174	1333365.895108778	1735330.9065595658	1346786.4956956566	1410135.4162931037	1955423.190786966	1637614.1031044645	1816340.7127096108		1415770.3330807504	1197226.2791190664	2159940.0836247974
QFSDVLDQISR	0.0	0.0			0.0	0.0			8437400.0	8405699.517058522			5679560.0	5679562.4375			0.0	0.0			0.0	0.0				9162210.0	9162210.0			9982340.0	9982340.5			2645720.0	2632311.954321748				0.0	0.0				0.0	0.0			11299500.0	11299483.0			2380660.0	2380663.859375			0.0	0.0			0.0	0.0				618989.0	616880.0468757739				2521160.0	2509374.295172184			0.0	0.0				0.0	0.0			0.0	0.0
QFSILPPHILTR	0.0	0.0	0.0	0.0	0.0	0.0	0.0	0.0	603849.0	599687.9899344723	0.0	0.0	811633.0	2390827.641713789	0.0	0.0	0.0	0.0	0.0	0.0	0.0	0.0	0.0		0.0	480513.0	479319.2532997527	12030049.0	0.0	442154.0	438553.17958169454	0.0	0.0	687686.0	682633.3864554123	0.0		7426800.0	581469.0	577853.6922585412	0.0		0.0	0.0	0.0	0.0	0.0	0.0	0.0	0.0	0.0	804147.0	798506.9309525844	0.0	0.0	0.0	0.0	0.0	0.0	0.0	0.0	0.0		0.0	0.0	0.0	0.0		0.0	0.0	0.0	0.0	0.0	0.0	0.0	0.0		0.0	843047.0	836045.2345525908	0.0	0.0	0.0	0.0	0.0	0.0		264886.9075193371					457566.09118003753	316611.87826739537				330241.34787048656
QFSMFLGK	5919350.0	5919350.3125	201603808.0	43699000.0	6510260.0	6510262.84375	175954960.0	52472000.0	0.0	0.0	0.0	0.0	0.0	0.0	0.0	0.0	6492790.0	6476684.148765901	236347760.0	47206000.0	5173520.0	5173516.25	179463200.0	4426998.065551807	39513000.0	0.0	0.0	0.0	0.0	0.0	0.0	0.0	0.0	0.0	0.0	0.0		0.0	6165760.0	6165763.0625	196423520.0	7228149.31223751	49968000.0	0.0	0.0	0.0	0.0	0.0	0.0	0.0	0.0	0.0	0.0	0.0	0.0	4592540.0	4592544.9375	154920784.0	37797000.0	5290700.0	5277628.832918358	150143968.0	4531489.698915208	41950000.0	0.0	0.0	0.0		0.0	0.0	0.0	0.0	0.0	4930440.0	4930440.25	177396384.0	6284980.818746755	34372000.0	5126070.0	5126067.4375	134518672.0	43008000.0	0.0	0.0	0.0	0.0			4995210.772853186	6128163.367457647							6412522.918974861		7519860.583906222
QFSNMGLLSQTEDNPSSK	0.0	0.0	0.0		985096.0	954431.1856058524	0.0		0.0	0.0	0.0		0.0	0.0	0.0		1319130.0	1266842.489026439	0.0		0.0	0.0	0.0			0.0	0.0	0.0		0.0	0.0	0.0		0.0	0.0	0.0			0.0	742263.33158155	0.0	780901.8665934319		0.0	0.0	0.0		0.0	0.0	0.0		0.0	0.0	0.0		0.0	0.0	9566081.0		0.0	0.0	0.0			0.0	0.0	0.0			0.0	0.0	0.0		0.0	0.0	0.0	447272.8022649989		0.0	0.0	0.0		0.0	0.0	0.0												482252.923677213
QFSQYIK	32815200.0	32815191.5	953058750.0	357970000.0	31816700.0	31816667.5	1060218240.0	85562000.0	35463500.0	35463497.25	985594560.0	397480000.0	35037600.0	35037588.5	0.0	283330000.0	34638800.0	34638849.0	941595580.0	376020000.0	32400500.0	32400497.5	1131330560.0	34899556.81664648	342170000.0	38069300.0	38069284.0	1191937280.0	406600000.0	35201500.0	35201467.5	1124840190.0	389520000.0	32665700.0	32665747.0	938560060.0	33434475.68970866	374380000.0	29681300.0	29681324.75	1049882180.0	38369232.37940901	240870000.0	33553000.0	33553000.5	1008816450.0	375580000.0	30608400.0	30608350.0	1078862980.0	341670000.0	29025500.0	29025480.0	967686270.0	310280000.0	33256900.0	33256930.25	1209485950.0	271400000.0	38469900.0	38469930.75	1123539330.0	42569528.7686459	399290000.0	27572300.0	27572252.375	1003185540.0	30819103.86771689	299680000.0	29323000.0	29322958.75	885460740.0	238800000.0	33889800.0	33889755.75	1029890430.0	41662597.99973807	372600000.0	35959600.0	35959591.0	1051839740.0	292450000.0	31245000.0	31244986.5	1056662460.0	91119000.0		27692391.089685503	39502552.97700644	40570131.47838452	34072424.17799431	41744911.23844434	41377945.63159163	35817253.12481014	34826600.5242433	26776644.335907537	42323387.61150297	32311576.846768644	45573900.7978179	33674781.395306095
QFSSADEAALKEPIIK	2321350.0	2321349.8125	118888176.0	39529000.0	2522950.0	2516068.973517447	123007904.0	37878000.0	2303690.0	2303694.0416666665	85170624.0	23284000.0	2891150.0	2882641.1750907414	76807280.0	40271000.0	3168010.0	3168011.5416666665	86563792.0	38750000.0	2188110.0	2182269.313180253	111508336.0	4069818.5810405016	34793000.0	0.0	0.0	0.0	25658000.0	2473460.0	2465320.702228068	77225512.0	28385000.0	2282260.0	2282256.21875	93283368.0	2609319.351763084	26779000.0	1937980.0	1937980.6979166667	0.0		0.0	0.0	0.0	0.0	0.0	2223370.0	2223368.645833333	90588968.0	25658000.0	1678380.0	1678375.3958333333	77446064.0	17006000.0	2239620.0	2239623.052083333	0.0	0.0	2281100.0	2281103.9791666665	0.0		25040000.0	2255000.0	2247427.285207327	0.0		41912000.0	1759080.0	1742795.613668751	0.0	12563000.0	2727080.0	2718071.242029333	87996248.0	4618801.005199745	32252000.0	2142200.0	2142204.770833333	0.0	0.0	2049150.0	2043783.8493212715	85393656.0	18076000.0	4211802.424944655	2631264.700411228	4151184.164482042	4223647.521924305	3911844.0812897207			3472196.0602461146		3876551.389073276				2788104.629836491
QFTATDLAPESAYIFR	1265750.0	1265752.671875	0.0	0.0	1450850.0	1457944.7789335672	0.0	0.0	567734.0	565181.7011212745	0.0	4934800.0	547626.0	546724.7318633393	10325147.0	4344400.0	713365.0	716565.5295107835	0.0	0.0	658844.0	661437.2364930953	26010064.0	758067.2252695819	7626100.0	787169.0	783165.2362687641	9998399.0	0.0	349351.0	348796.08839486685	12712754.0	4276800.0	2377890.0	2388772.741221614	0.0		0.0	695498.0	694297.7315802501	22874258.0	599868.8220233569	0.0	758690.0	761215.9269083289	0.0	0.0	0.0	0.0	0.0	5027100.0	0.0	0.0	0.0	0.0	585656.0	582851.548105303	0.0	0.0	907050.0	905516.2068682354	0.0		0.0	3153060.0	3168289.1660808376	0.0		8778200.0	2696970.0	2709645.39378028	0.0	0.0	704654.0	703187.3927276595	0.0		6403000.0	536630.0	534069.8957303907	0.0	0.0	0.0	0.0	0.0	3548700.0	458241.1385964872						507498.4920763441	363827.5145292679
QFTPCQLLADHANSPNKK	9164970.0	9161865.505842095	839784510.0	92203000.0	11854400.0	11854384.625	306856448.0	0.0	6725970.0	6725972.552083333	660468350.0	0.0	6634980.0	0.0	485365696.0	136300000.0	9818850.0	9809879.835394291	887262210.0	93086000.0	6720240.0	6720235.270833333	0.0		124240000.0	6548590.0	6542144.523376037	491145824.0	241210000.0	9691170.0	0.0	141441296.0	170580000.0	5298800.0	0.0	368137152.0	17046520.88483749	215190000.0	6691490.0	6691491.833333333	0.0		127240000.0	5859250.0	5857280.88539038	526307072.0	174520000.0	5750550.0	0.0	1034148990.0	99070000.0	5287000.0	5281385.09774144	660667580.0	136280000.0	5404880.0	5404875.645833333	0.0	149770000.0	6573270.0	6567427.218898508	319619520.0	11085593.914742116	177710000.0	4868670.0	4864430.527862321	692608260.0	15450962.715756478	58597000.0	5279680.0	5274702.794367365	669280900.0	134930000.0	5931320.0	6021061.554357715	308967040.0	25762900.880478647	161520000.0	6111620.0	6109694.797805589	457552864.0	116700000.0	5040800.0	0.0	1072418430.0	54489000.0	22294489.078983817	10094450.12603972	24128884.093913093	24600701.876410685	18545454.383196387	26593033.303081837	12923181.439424284	15239529.43742914	13255742.040506097	16983873.615723073		11419050.829714844	14199174.55617655	12842351.718699686
QFTQSPETEASADSFPDTK	0.0	0.0	0.0	0.0	1004910.0	999493.6989448258	15243569.0	0.0	0.0	0.0	0.0	0.0	0.0	0.0	0.0	0.0	1358160.0	1355711.3390259088	0.0	0.0	922398.0	918099.8151788176	0.0		0.0	0.0	0.0	0.0	0.0	0.0	0.0	0.0	0.0	801429.0	799937.8541835817	16405684.0	978499.3224382626	0.0	745548.0	747623.5188359581	0.0		0.0	0.0	0.0	0.0	0.0	0.0	0.0	0.0	0.0	0.0	0.0	0.0	0.0	1287920.0	1291983.5449002048	0.0	0.0	0.0	0.0	0.0		0.0	1425280.0	1418001.6234698943	0.0		0.0	0.0	0.0	0.0	0.0	0.0	0.0	0.0		0.0	0.0	0.0	0.0	0.0	0.0	0.0	0.0	0.0			798501.2868266214	567107.8512896978
QFTTVVADSGDIESIR	4676080.0	4663136.2608654015	139242496.0	36546000.0	4469170.0	4429077.9873055015	122970640.0	30626000.0	3306440.0	3298295.4115558746	0.0	0.0	3898860.0	3887475.411952659	0.0	0.0	6259460.0	6259457.796875	204191728.0	50076000.0	6406160.0	6406160.25	199731152.0	5131582.056341806	47196000.0	5986130.0	5971766.360292585	0.0	0.0	5746910.0	5729655.576331606	0.0	0.0	6348210.0	6348212.875	238375296.0	4337198.17605255	42355000.0	7417830.0	7417828.28125	262926112.0	6759207.195062774	60343000.0	6845780.0	6827546.691473245	0.0	52591000.0	7441100.0	7441101.421875	270786560.0	63563000.0	9456430.0	9456430.75	391009888.0	76393000.0	9847420.0	9847421.3125	344212800.0	81225000.0	8625910.0	8625909.375	337647072.0	7787132.027500337	69632000.0	10370800.0	10370805.90625	407234784.0	6462992.677131511	75218000.0	10390500.0	10390530.90625	461693472.0	83872000.0	11200600.0	11200573.1875	435256064.0	10398113.39632244	81309000.0	10550000.0	10550002.6875	433315392.0	85009000.0	11145800.0	11145750.375	496273952.0	91615000.0		6979291.660856181	3649680.743297321	3822200.402658092		5070665.859902633				7486872.645522057	8925649.996857364	8652235.396024013	9574833.461257406	8572914.209519723
QFTYYPLVEDKEEVQR	3436280.0	3427303.8980508097	28124702.0	0.0	3637260.0	3637262.7916666665	31534224.0	0.0	2813430.0	2813426.1041666665	0.0	0.0	2417320.0	2417315.875	167965088.0	43290000.0	4208040.0	4196894.779211742	0.0	0.0	4567330.0	4556903.790342249	33820072.0	6231424.592937807	0.0	3304230.0	3304233.0	171223824.0	14234000.0	3176970.0	3170550.7364714635	0.0	32023000.0	2773000.0	2758683.255431284	29942284.0	2507176.86829627	0.0	3906680.0	3906684.4583333335	135091200.0	6475236.981883595	0.0	2013350.0	2013354.53125	47839508.0	0.0	1483790.0	1475009.369887944	36243460.0	0.0	0.0	0.0	0.0	0.0	3910170.0	3910171.7083333335	190688944.0	0.0	3089720.0	3081625.062575935	173432464.0	5315655.949637065	0.0	425258.0	1802791.234293501	25819408.0	3783026.690485993	0.0	1918520.0	1924124.5976620768	0.0	21290000.0	4311510.0	4311508.833333333	45460200.0	5339581.280992435	0.0	3786410.0	3786410.2083333335	70342424.0	0.0	783240.0	785387.6602315974	0.0	0.0	3946134.264691587		5972745.104613939	5253290.270402412			3820399.296276536		4310783.273712462	2756569.1872106567	5676582.513964394	3433083.90567388	5486417.197237681	3981588.5662684566
QFVDGPPGPVKK	1425800.0	1419646.0729786423	15460677.0		0.0	0.0	14189261.0		1140690.0	1135558.327281564	0.0		921837.0	917724.7284188948	0.0		1197930.0	1193080.5217325632	0.0		817925.0	814995.1557552228	0.0			991567.0	991567.25	0.0		1076090.0	1070443.5274522123	0.0		0.0	0.0	0.0			592275.0	1115168.3997117698	0.0			917154.0	913641.0789988772	0.0		0.0	0.0	0.0		286421.0	285400.9266130206	0.0		947367.0	943217.6620077644	0.0		897360.0	893586.244771799	0.0	1135683.6756194213		0.0	0.0	0.0			0.0	0.0	0.0		413734.0	411812.0022268869	0.0	1690897.671709931		684325.0	681902.8807977374	0.0		0.0	0.0	0.0				1673765.063203144	1271794.5669067577	1325891.9630171333			1283186.7607649171		1132763.5286999133
QFVEACGQALAVNER	0.0	0.0			0.0	0.0			0.0	0.0			0.0	0.0			0.0	0.0			0.0	0.0				0.0	0.0			0.0	0.0			155913.0	155719.85146962592				211794.0	211523.09340183265				0.0	0.0			0.0	0.0			0.0	0.0			0.0	0.0			192837.0	192582.9571152726				0.0	0.0				0.0	0.0			0.0	0.0				0.0	0.0			0.0	0.0
QFVEMTR	5259390.0	0.0	88660424.0	40491000.0	4721640.0	4712825.082860153	0.0	0.0	5024640.0	5024643.4375	0.0	38741000.0	4522740.0	4522739.9375	0.0	0.0	0.0	0.0	0.0	0.0	4628070.0	0.0	141574928.0	2686277.4741514376	36148000.0	4548880.0	4548883.6875	99097856.0	37140000.0	4506800.0	4498249.502795056	0.0	35414000.0	10897700.0	0.0	92976288.0	2159403.3597667585	32884000.0	4145200.0	0.0	0.0	2688665.549271539	31869000.0	4424420.0	4424424.75	0.0	0.0	4365030.0	0.0	96656408.0	34393000.0	3876220.0	0.0	93249592.0	0.0	4441420.0	0.0	96348472.0	34516000.0	5236500.0	0.0	112014016.0	2085819.9254657603	42373000.0	9474930.0	0.0	0.0		0.0	10494600.0	0.0	92445856.0	33289000.0	4515690.0	0.0	94889120.0	2120199.7261956385	0.0	4811560.0	0.0	111218640.0	41506000.0	10575200.0	0.0	101084048.0	40613000.0		2289784.1632813485	2063451.8118631348				2694174.9437817046			2667687.2845685584	2814062.4607434343	2127454.0157814454	2069836.7654044272	2669110.175947856
QFVFDLHSGK	0.0	0.0	0.0	0.0	0.0	0.0	0.0	0.0	0.0	0.0	0.0	0.0	0.0	0.0	0.0	0.0	0.0	0.0	0.0	0.0	0.0	0.0	0.0		0.0	2367310.0	0.0	62412948.0	17934000.0	0.0	0.0	0.0	0.0	0.0	0.0	0.0		0.0	0.0	0.0	0.0		0.0	1913510.0	0.0	0.0	0.0	0.0	0.0	0.0	0.0	0.0	0.0	0.0	0.0	0.0	0.0	0.0	0.0	711042.0	0.0	0.0		0.0	0.0	0.0	0.0		0.0	0.0	0.0	0.0	0.0	0.0	0.0	0.0		0.0	0.0	0.0	0.0	0.0	0.0	0.0	0.0	0.0							1542707.072651981
QFVPIKVEQIEAGTPGR	22894800.0	22894800.83333333	1447696640.0	375630000.0	22772000.0	22772024.83333333	1696993410.0	373830000.0	20389100.0	20389073.5	1808805120.0	359730000.0	20569000.0	20569038.5	424848768.0	333140000.0	27492700.0	27492740.666666668	1374948480.0	431160000.0	21834800.0	21834828.0	1751689220.0	45832618.82047693	366410000.0	25131100.0	25131145.33333333	1922905730.0	403050000.0	18009500.0	18009477.666666668	464032544.0	95732000.0	18871700.0	18871656.83333333	1545213950.0	29533439.401184637	336240000.0	23046700.0	23046720.83333333	1722595970.0	44919036.53639879	379050000.0	21708000.0	21708014.166666668	1220206460.0	343640000.0	18490200.0	18490213.25	0.0	318950000.0	18892000.0	18892007.33333333	1622619520.0	331150000.0	20029700.0	20029655.666666668	1761096960.0	326540000.0	20525500.0	20525533.5	1476490370.0	32504204.20722737	330780000.0	18143100.0	18143147.33333333	443734112.0	29366081.19492717	88981000.0	17433000.0	17432988.833333332	459830816.0	313580000.0	22989200.0	22989206.5	1478181380.0	42679825.32474241	373030000.0	22699400.0	22699386.0	1724735740.0	359080000.0	18638500.0	18638493.166666668	475798496.0	316750000.0	34539668.44227564	29339323.801365137	47144726.96739477	49406533.415763885	33412298.88187687	48814006.0181201	40382612.625069305	31925393.66254688	32572912.540861577		36075245.86887529	28590058.6530299	36672468.53854825	28645896.49015436
QFVQESFALCSQK	1193250.0	0.0			0.0	0.0			0.0	0.0			1696050.0	1694323.3658350902			980633.0	0.0			0.0	0.0				0.0	0.0			1409060.0	1408685.3500519835			0.0	0.0				0.0	0.0				697564.0	697381.2529092007			1306930.0	1305639.8685835835			0.0	0.0			1632130.0	1630256.6068932924			0.0	0.0				0.0	0.0				0.0	0.0			0.0	0.0				0.0	0.0			0.0	0.0
QFVSQLPHMQAAR	0.0	0.0	0.0	0.0	0.0	0.0	0.0	0.0	0.0	0.0	0.0	0.0	5059990.0	5059993.828125	0.0	0.0	0.0	0.0	0.0	0.0	0.0	0.0	0.0		0.0	0.0	0.0	0.0	0.0	990542.0	983710.4976652844	0.0	0.0	0.0	0.0	0.0		0.0	0.0	0.0	0.0		0.0	0.0	0.0	0.0	0.0	2052610.0	2037900.154214891	0.0	0.0	0.0	0.0	0.0	0.0	0.0	0.0	0.0	0.0	0.0	0.0	0.0		0.0	0.0	0.0	0.0		0.0	894551.0	887375.8464491428	0.0	9061800.0	0.0	0.0	0.0		0.0	0.0	0.0	0.0	0.0	0.0	0.0	0.0	0.0												1529011.671137698
QFVTPADVVSGNPK	0.0	0.0	1774673150.0	372290000.0	45000300.0	0.0	1708855680.0	359610000.0	41202700.0	41202697.0	1704752260.0	328620000.0	39688400.0	39688367.25	1681680510.0	318960000.0	45196900.0	0.0	1764856830.0	347020000.0	0.0	0.0	0.0		387830000.0	45121000.0	0.0	1717435900.0	360890000.0	38172600.0	0.0	1682356220.0	305930000.0	32548800.0	32548790.5	1633680130.0	25929668.453303948	263200000.0	46645000.0	0.0	1733699580.0	31452060.337117005	375290000.0	0.0	0.0	1697803520.0	321400000.0	35374400.0	35374384.125	1588152960.0	274780000.0	29260000.0	29259952.5	0.0	235260000.0	41288600.0	0.0	1725841020.0	326450000.0	1381070.0	0.0	0.0		295030000.0	32091800.0	32091838.75	1624664960.0	26631700.153732	247040000.0	28504700.0	28504749.875	1643241980.0	224870000.0	45345100.0	0.0	1641676290.0	34992612.03582959	369360000.0	37987000.0	0.0	1741555070.0	282520000.0	30304100.0	30304059.0	1692174980.0	240660000.0	31332602.135284424		38038485.433182575	33881353.898508616	26181372.35714719	33825721.12336871	31462554.404836003	27947682.734982777	31924356.11512435	24644527.18908913	33876724.159095146	23082364.956886377	29804520.002109684	24755524.63222213
QFVVFEGNHYFYSPYPTK	5204740.0	5204739.270833333	65849316.0	84644000.0	4456300.0	4449720.643588624	43672248.0	42117000.0	6081460.0	6081459.291666667	73305776.0	90196000.0	6968630.0	6968631.291666667	79529416.0	101870000.0	6012020.0	6012021.0	68044168.0	94738000.0	5722790.0	5679286.415141623	0.0	12875743.474322123	0.0	5323310.0	5323313.885416667	354609664.0	80079000.0	5617210.0	5628639.974262138	102428056.0	75908000.0	5559440.0	5549601.704083552	0.0		79425000.0	2858040.0	2845881.0944523667	0.0		0.0	5402570.0	5402573.166666667	61066188.0	71727000.0	5734460.0	5752354.367496535	387909504.0	78740000.0	5683370.0	5683368.354166667	418455232.0	68118000.0	4203730.0	4203726.229166667	269126784.0	64258000.0	4127180.0	4127183.7916666665	51867492.0	4521426.213757981	53084000.0	5129560.0	5129562.84375	0.0		74972000.0	5570360.0	5570355.333333333	397253632.0	63512000.0	4098360.0	4079645.107115526	162569488.0	4772431.258801448	63104000.0	3898030.0	3898027.2291666665	275023712.0	44832000.0	4718310.0	4718306.333333333	415056288.0	65763000.0	7074682.024997482	5718436.811896324	6362851.850237112	7798517.515490819	6878644.729977174	10701507.903425803	6823779.802353695	5897626.431192457	5576400.714462704	5931021.4209925225	5713889.852741524	6663220.117567877	4651907.936731689	5389416.723458319
QFYDQALQQAVVDDDANNAK	7634810.0	7634814.375	247400832.0	56955000.0	7684790.0	7684789.625	254365968.0	60992000.0	7946940.0	7946943.0625	252810512.0	63023000.0	6911640.0	6911638.203125	80715440.0	83492000.0	7814990.0	7814994.75	237970624.0	61401000.0	7182230.0	7173923.143244653	246066304.0	7454209.717138623	54400000.0	7633090.0	7624176.047275076	228859328.0	58816000.0	6408730.0	6389359.571977181	252028544.0	48259000.0	6562990.0	6562991.53125	251450096.0	9175100.867061546	50896000.0	6306990.0	6306988.796875	242889424.0	7628861.81742674	47356000.0	7824210.0	7824205.8125	0.0	60031000.0	7025950.0	7015891.488880954	0.0	56490000.0	7011770.0	7011766.28125	247232032.0	56748000.0	5794680.0	5786926.187972599	224891504.0	42647000.0	5366530.0	0.0	0.0		78178000.0	6815150.0	6815147.515625	250764624.0	8719453.491215786	54986000.0	7273240.0	7248185.202735624	0.0	55246000.0	6390660.0	6390659.328125	242160528.0	6435259.351093646	49852000.0	6455050.0	6448162.223165892	0.0	47369000.0	6786250.0	6786247.765625	394251136.0	62201000.0	7577597.783431046	8885294.154140733	11130592.39853844	7283065.382759727	7414704.105832344	9420769.190583237	8810063.62321601	6724654.004616615			5637526.495845742			9427079.329896508
QFYFTQGGNLMSQAR	1525800.0	1512905.3539220814	0.0	0.0	1423950.0	1419831.793823641	0.0	0.0	0.0	0.0	0.0	0.0	0.0	0.0	0.0	0.0	1623140.0	1609563.6647436903	26301454.0	12208000.0	1173600.0	1170682.5051782168	0.0		0.0	922009.0	0.0	0.0	0.0	0.0	0.0	0.0	0.0	0.0	0.0	0.0		0.0	0.0	0.0	0.0		0.0	1184270.0	1172341.499565684	0.0	0.0	0.0	0.0	0.0	0.0	0.0	0.0	0.0	0.0	0.0	0.0	0.0	0.0	961512.0	958845.9977734695	0.0		0.0	0.0	0.0	0.0		0.0	0.0	0.0	0.0	0.0	0.0	0.0	0.0		0.0	0.0	0.0	0.0	0.0	0.0	0.0	0.0	0.0						1146533.4897507457
QFYINVER	34490400.0	34490411.5	1229185410.0	273080000.0	32018800.0	32018769.75	0.0	260020000.0	29580700.0	29580737.5	1125165820.0	273700000.0	33338200.0	33338161.25	1114949760.0	268260000.0	40273800.0	40273765.5	1356473980.0	364090000.0	32439300.0	32439291.0	1224509700.0	34538282.56944	282620000.0	29610200.0	29610182.5	1155444860.0	233080000.0	33269200.0	33269181.75	1137511420.0	268600000.0	28614600.0	28614553.5	1106316670.0	30479686.52056826	223410000.0	35908600.0	35908643.0	1246048900.0	32649819.5484047	283640000.0	31233200.0	31233176.25	1099050370.0	250940000.0	29694300.0	29694314.5	1051444740.0	281630000.0	29099700.0	29099733.75	1161780220.0	266000000.0	33793100.0	33793130.25	1262440320.0	272530000.0	32067400.0	32067434.75	1189318780.0	28136067.086343817	261870000.0	29070900.0	29070877.75	1138626430.0	24703846.61659166	223940000.0	27056800.0	27056773.5	1087089790.0	252550000.0	34964800.0	34964774.25	1185514110.0	35575413.33490498	278890000.0	31791400.0	31791392.0	1173998340.0	255840000.0	28691800.0	28691778.25	1064480770.0	257420000.0	27719018.97148551	24157864.61928552	34178763.00642402		32962614.835357536	38895849.2976515	28103025.726129424	30295391.356301937	30651185.657440957	29863221.355837096	29921064.602631807	28668059.135238413	28917782.521597456	27023465.4832665
QFYINVEREEWK	8066270.0	8066274.8125	191308848.0	54722000.0	7268830.0	7246762.0884369565	187303264.0	118800000.0	6303390.0	6303390.4375	151912224.0	49982000.0	5930870.0	0.0	171093056.0	47582000.0	8588750.0	0.0	0.0	66972000.0	8372830.0	0.0	0.0		127970000.0	0.0	0.0	0.0	69687000.0	6299600.0	0.0	164272944.0	41211000.0	5883370.0	0.0	162048864.0	6593950.650216645	47377000.0	6944700.0	6944703.15625	0.0		52550000.0	7257630.0	7189987.364146981	0.0	53163000.0	6002070.0	5951671.913790639	147760512.0	46918000.0	22411600.0	0.0	139651120.0	44589000.0	0.0	0.0	0.0	0.0	2420150.0	0.0	118269800.0	8892048.835798154	41772000.0	5918920.0	0.0	132998240.0	7181863.77576411	43105000.0	738175.0	0.0	139752832.0	51135000.0	4670320.0	0.0	107613976.0	8903628.39138295	36589000.0	4690210.0	0.0	0.0	0.0	4316120.0	0.0	134229008.0	27985000.0	9650604.908330228	7886263.338443448	13613434.527429711	11111990.422343817	6854874.842351889			7128719.975191595		5534592.856527384		7353395.774807502	6709181.241355588	7033867.514072691
QGAACNVWYLNSVEMESLTGHQAIQK	1561660.0	1553754.1797081036	55533072.0	0.0	1819480.0	1809369.9808424844	0.0	17140000.0	1333620.0	1332762.2376691983	52439784.0	13158000.0	1338870.0	1337720.4191273216	56474432.0	13157000.0	1994400.0	1983200.9019677376	0.0	16642000.0	1580090.0	1571627.5069267964	0.0		12472000.0	1275920.0	1275916.125	49911060.0	12964000.0	1490230.0	1482868.4552163263	65015500.0	14551000.0	1340040.0	1340035.8802083333	0.0		11737000.0	1288720.0	1287918.717553199	54020672.0	737377.0566427954	18504000.0	0.0	0.0	0.0	14126000.0	1018450.0	1018114.4859334744	49084800.0	12524000.0	2109930.0	2098452.819146186	0.0	15805000.0	1218380.0	1215510.546372241	0.0	12989000.0	1231870.0	1229545.1489591475	55778612.0	869947.1381329016	13671000.0	1693540.0	1692078.692295816	69214160.0	1184596.4550374532	17871000.0	1281480.0	1274903.6526039587	0.0	13746000.0	1493430.0	1489731.8953556423	0.0		10882000.0	1396230.0	1396234.4322916667	56445656.0	15783000.0	1301400.0	1301397.6979166667	72293448.0	13793000.0	1079016.3420910875		932151.5302606293		899543.9505229003		822702.9388420767	1429354.5105505746		783550.8874251057			1221565.3963052947	1029509.724819303
QGAAIGIPYFTAYR	6895380.0	6895384.25	0.0		7149290.0	7133736.813875257	0.0		1790480.0	0.0	386042400.0		7406910.0	0.0	378618176.0		7590180.0	7590182.0625	0.0		7735320.0	7717362.486727134	0.0			1110530.0	0.0	538985470.0		6120580.0	0.0	384001056.0		6071950.0	6071954.265625	409353824.0	3892036.4165241006		7293980.0	7275533.204140159	0.0			7053450.0	7053447.4375	374232032.0		7103490.0	0.0	416988032.0		7045130.0	7045132.609375	400976320.0		6299680.0	6299675.625	331241792.0		6407880.0	6392837.761112839	345308640.0	4376251.659221885		5906370.0	5906370.0	417815584.0	5231154.91930323		6145530.0	6145526.0	415282816.0		7393190.0	7393187.625	0.0			6127930.0	6127932.71875	358858880.0		6037930.0	6037929.84375	411254208.0		4515367.921273858	4141195.1753732366			4583650.540245236		4181715.74639981	4752595.272706376	4723837.488663375	5693635.536738428	4139685.917415727	4225311.256033329	4140840.138358717	4338674.858605763
QGAEGAPSPNYDDDDDERADDTLFMMK	2768740.0	2759581.4101592624	0.0	0.0	2749080.0	2745527.9588907347	100518944.0	0.0	2937820.0	2937817.4479166665	114798768.0	0.0	2412130.0	2409530.355295479	0.0	0.0	3233680.0	3233678.3229166665	102258616.0	0.0	2726110.0	2722717.419953614	0.0		0.0	2805280.0	2801850.6502879355	96312856.0	0.0	2817080.0	2812335.916399615	91085112.0	0.0	0.0	0.0	0.0		0.0	2473430.0	2470504.9549208023	97137568.0	2048103.646098907	23598000.0	2536560.0	2533828.2543335627	0.0	28676000.0	2328580.0	2325095.076143632	0.0	0.0	0.0	0.0	0.0	0.0	2075300.0	2073261.491702198	0.0	0.0	0.0	0.0	0.0		0.0	0.0	0.0	104245832.0	2224523.082280891	0.0	0.0	0.0	0.0	0.0	1993210.0	1991173.7802450035	0.0		0.0	2591910.0	2588326.879400156	0.0	0.0	0.0	0.0	0.0	0.0				2025869.31257516	2540587.824821053	2734592.100485199	2882496.42727981	2196991.2268067347
QGAESDQAEPIICSSGAEAPANSLPSK	1570170.0	1566432.9210455087	21131030.0	0.0	1776880.0	1769641.248623951	37369112.0	30532000.0	0.0	0.0	0.0	0.0	0.0	0.0	0.0	0.0	1358850.0	1357509.857330519	31038680.0	0.0	1616940.0	1618633.055411543	0.0		16079000.0	1548110.0	1544661.2868911163	0.0	0.0	0.0	0.0	0.0	8626900.0	0.0	0.0	0.0	1105380.0188667548	0.0	2012390.0	2006903.7989564864	49809592.0	1249696.5591413607	20907000.0	0.0	0.0	0.0	0.0	0.0	0.0	0.0	0.0	1216640.0	1213745.9716285968	0.0	0.0	2175220.0	2166457.674226579	38465568.0	0.0	1569450.0	1568018.5028381862	54445252.0	2223448.3983811378	0.0	1441770.0	1444179.1896262856	19212302.0	1629317.4723518966	0.0	0.0	0.0	0.0	0.0	0.0	0.0	40761448.0	1534095.0404312436	19684000.0	1240340.0	1746962.2319261946	0.0	19212000.0	0.0	0.0	0.0	0.0			2066225.518388511	1660276.3893376363		1447943.022252767					1297973.0483675555
QGAFLVNAAR	5018400.0	5003141.519647591	0.0	0.0	4670650.0	4670653.125	118504344.0	37831000.0	4680830.0	4667150.127271747	130518872.0	36837000.0	3932560.0	3932562.90625	118647968.0	31683000.0	5011710.0	5011710.875	0.0	0.0	4494770.0	4494772.4375	120000752.0	3491033.176808983	35764000.0	4033950.0	4033952.625	110315816.0	30322000.0	4070050.0	4070045.28125	121707304.0	32341000.0	4407160.0	4407163.53125	118055416.0	4142647.252556266	35312000.0	4454760.0	4454758.9375	106536736.0	3351375.8904289925	34268000.0	4668270.0	4668270.71875	120795152.0	36987000.0	3774300.0	3774301.84375	118500056.0	29073000.0	3380610.0	3380611.09375	129233888.0	26632000.0	4407430.0	4407427.515625	113552632.0	35191000.0	4284900.0	4284899.84375	118348992.0	2897537.779220808	27587000.0	3766700.0	3766698.34375	125168944.0	3842273.728352906	30059000.0	3382140.0	3382135.65625	120737248.0	26277000.0	4215500.0	4215500.5625	99489504.0	3078966.637712593	32957000.0	4348870.0	4348868.03125	126956920.0	33923000.0	3325720.0	3325723.15625	116996328.0	26961000.0	2977988.628637056	3007316.8080635574		4272020.2094796775	3740860.5881642993		3063263.3516295995	3987695.6448318	3940257.401116864	3078861.849398554	3914041.388705715	3794696.967604136	2874563.802553458	3148076.442025952
QGAIVAVTGDGVNDSPALK	11336100.0	11336084.6875	311188800.0	81275000.0	10511300.0	0.0	289779744.0	84566000.0	10932700.0	10932657.8125	322964672.0	80002000.0	10387400.0	10387416.0	0.0	85004000.0	10621200.0	10621210.3125	321540064.0	81756000.0	10736600.0	10736642.625	313521280.0	8220356.103099277	88011000.0	9284170.0	9284171.9375	319105120.0	78338000.0	9695390.0	9695394.1875	302098880.0	68168000.0	8921980.0	8921977.0625	278172672.0	8020676.461260675	71715000.0	10839300.0	10839261.1875	303564832.0	9712372.281718329	79736000.0	9068820.0	9068823.8125	320638400.0	62905000.0	9457540.0	9457540.25	294994496.0	74568000.0	10888100.0	10888096.4375	313013248.0	87789000.0	9475610.0	0.0	290382144.0	72230000.0	9359040.0	0.0	286604320.0	6637119.530496721	75709000.0	9776110.0	9776105.9375	304465024.0	7508132.230588759	78855000.0	10192000.0	10191969.5625	302098976.0	78979000.0	9732810.0	0.0	295824928.0	7311696.900410223	72554000.0	10269600.0	0.0	310060928.0	82039000.0	10108400.0	10108437.0625	304628640.0	71785000.0		9235817.050357806	10417905.911204567	9384728.411201904	8175109.136035674	9464244.696420947	9199158.896133732	9113851.910494164	8448425.688049957	9272292.744594568	8010665.620786444	8730339.538988978	9360608.19484024	9687693.404115977
QGAIVAVTGDGVNDSPALKK	2795160.0	0.0	0.0	11381000.0	2896430.0	0.0	0.0	36447000.0	0.0	0.0	0.0	38903000.0	0.0	0.0	0.0	13715000.0	2452530.0	0.0	113518064.0	31501000.0	0.0	0.0	0.0		28374000.0	0.0	0.0	0.0	24523000.0	0.0	0.0	0.0	0.0	732108.0	728541.75360583	25173946.0	3413449.781940353	0.0	2661020.0	0.0	0.0		40449000.0	0.0	0.0	0.0	29025000.0	0.0	0.0	0.0	8746300.0	1887830.0	1883977.6634220416	0.0	18512000.0	0.0	0.0	0.0	10535000.0	1972530.0	1969262.342972572	18889852.0	3476073.455270203	23169000.0	2810140.0	0.0	0.0		0.0	0.0	0.0	0.0	11802000.0	2160780.0	2156381.2042896147	0.0		21689000.0	0.0	0.0	0.0	0.0	0.0	0.0	0.0	5660400.0						3137011.726220021					3499350.1044508223
QGALAPWPIVGLGK	0.0	0.0	0.0	0.0	0.0	0.0	0.0	0.0	3259820.0	3259817.5078125	0.0	0.0	3018890.0	3018892.3828125	117653272.0	23742000.0	0.0	0.0	0.0	0.0	0.0	0.0	0.0		0.0	3845430.0	3845433.0390625	97648568.0	30388000.0	2497720.0	2497719.4140625	0.0	0.0	3342540.0	3342536.0625	0.0		0.0	0.0	0.0	0.0		0.0	4201560.0	4201556.28125	0.0	0.0	2688410.0	2688409.1875	98784600.0	21546000.0	2852380.0	2852382.09375	0.0	0.0	0.0	0.0	0.0	0.0	0.0	0.0	0.0		0.0	2587130.0	2587128.578125	142240624.0	2060868.591885993	19147000.0	3041620.0	3041620.8125	141042160.0	24126000.0	0.0	0.0	0.0		31446000.0	0.0	0.0	0.0	0.0	2729070.0	2729072.25	144356256.0	20952000.0	2135027.10116124						1859085.6254090664			1844143.6272384208		1693314.4911726897		1928688.3742944608
QGALWNR	0.0	0.0	0.0		694242.0	0.0	0.0		2276400.0	2271634.068513217	0.0		2020360.0	2016410.58614722	0.0		1910860.0	1907101.9086662848	0.0		6246930.0	1866258.674861519	0.0			2179830.0	2174702.11911532	0.0		0.0	0.0	0.0		0.0	0.0	0.0			725583.0	724021.2627173077	0.0			3325290.0	3325286.375	0.0		0.0	0.0	0.0		511417.0	510622.3809852351	0.0		422761.0	0.0	0.0		1084860.0	1082806.6154322338	0.0			1000340.0	998338.2222452644	11254053.0	604143.7419254789		0.0	0.0	0.0		1830340.0	1826828.7589654685	0.0			0.0	0.0	0.0		0.0	0.0	0.0
QGANINEIR	25183000.0	25183032.375	600815740.0	0.0	24890000.0	24890009.75	605935040.0	0.0	21177400.0	21177384.0	618570560.0	0.0	19650300.0	19650253.25	606299330.0	0.0	25596500.0	25596486.0	0.0	25960000.0	23805200.0	23805186.5	600706820.0	22017884.03104877	190810000.0	22920200.0	22920235.75	659915650.0	186540000.0	19436500.0	19436545.25	581840060.0	158840000.0	19313300.0	19313344.375	576240830.0	16929845.11164598	0.0	24257100.0	24257113.75	636577090.0	18143413.557422824	197720000.0	19951600.0	19951592.375	608209600.0	163580000.0	18652600.0	18652588.125	594279870.0	152430000.0	18384000.0	18383964.375	529947136.0	176640000.0	21762100.0	21762134.75	629908800.0	177360000.0	21455700.0	21455720.0	686868290.0	18092214.103496384	0.0	17953800.0	17953751.375	526973504.0	13217541.96332571	150390000.0	18556300.0	18556304.75	583338050.0	153550000.0	23875800.0	23875804.75	646428160.0	23818414.772754773	0.0	21003900.0	21003948.375	648894590.0	0.0	18354000.0	18353974.75	559989570.0	0.0	13769130.86530944	15866031.179192107	21874738.476404056	22126559.084341608	15163847.28546624		17189938.42520098	15885941.019499063	17305802.45752472	15621260.295615938	18105418.104929965	18402035.95622389	18302625.05127444	12104299.209467657
QGAPTDLPK	0.0	0.0	0.0	0.0	0.0	0.0	0.0	0.0	401914.0	401051.9209016581	0.0	0.0	0.0	0.0	0.0	0.0	669501.0	667822.0488552983	0.0	0.0	997493.0	995045.3921133332	0.0		0.0	1314810.0	1311311.9032512438	0.0	0.0	0.0	0.0	0.0	0.0	1417330.0	1414351.9775855064	0.0		0.0	929431.0	927255.9593304972	0.0		0.0	1819380.0	1814527.7140479104	0.0	0.0	0.0	0.0	0.0	0.0	1717370.0	1717372.9375	0.0	0.0	1667990.0	1663902.0481969377	0.0	0.0	1524050.0	1520097.7676030607	0.0		0.0	1669960.0	1665529.0727585738	50785784.0	1427863.1802088665	0.0	2331490.0	2331491.15625	50335848.0	15663000.0	2202650.0	2196674.0797805823	45514536.0	2171063.7656478854	16254000.0	2076270.0	2071188.2257599595	51505152.0	15593000.0	0.0	0.0	0.0	0.0												1991046.4821588136	2045261.4751166443
QGAPTSFLPPEASQLKPDR	10961300.0	10961325.125	611363330.0	157220000.0	9099510.0	9099511.5	646108670.0	122810000.0	8979350.0	8979345.916666666	603470780.0	132190000.0	9386690.0	9386692.5	653331900.0	121380000.0	8440830.0	8440825.333333334	654381120.0	105900000.0	8713370.0	8713374.916666666	561849660.0	14662792.659997832	125370000.0	9703700.0	9679366.990507277	611431230.0	143560000.0	7119870.0	7100494.063878295	540213820.0	82386000.0	7769500.0	0.0	618026880.0	11187683.979211325	60285000.0	10206500.0	10206486.833333334	582829440.0	19669755.48094559	124120000.0	9465060.0	9465059.625	736821180.0	122310000.0	7877780.0	7877778.083333333	546613120.0	108560000.0	7246690.0	0.0	620399870.0	123170000.0	8295380.0	8295379.0	711472260.0	112730000.0	7974470.0	7974473.583333333	577840580.0	19079386.320342887	109520000.0	7298900.0	0.0	668174080.0	12780348.91169209	116650000.0	703597.0	0.0	611196800.0	101780000.0	10455100.0	10455123.583333334	633262530.0	14117287.58107242	153660000.0	8643970.0	8643970.166666666	81723928.0	111800000.0	7270190.0	7270190.833333333	504838400.0	107460000.0	11511432.3871982	10939500.31186898	15300977.266438317	13860663.330575582	15219385.590908485	12398836.907424925	14752743.990984667	8289552.732975585	18385273.17956739	14235701.457926428	18911338.5691758	12722056.913533917	16681117.58084172	12147579.488998348
QGDEEEKWAEK	482347.0	482347.4609375	0.0		0.0	0.0	0.0		0.0	0.0	0.0		0.0	0.0	0.0		0.0	0.0	0.0		415258.0	413319.33735776914	0.0			283589.0	282522.8976316437	0.0		0.0	0.0	6483246.0		0.0	0.0	0.0			0.0	0.0	0.0			708783.0	705784.9499000289	8144010.5		0.0	0.0	0.0		0.0	0.0	0.0		583731.0	581140.9538041545	0.0		394407.0	392897.8442994877	0.0			0.0	0.0	0.0			0.0	0.0	0.0		464212.0	462188.812202325	0.0			0.0	0.0	0.0		0.0	0.0	0.0										329899.7595325159
QGDMVLEKPYSEATAR	0.0	0.0	0.0	0.0	958448.0	956038.089815818	0.0	0.0	0.0	0.0	0.0	0.0	1257700.0	1245841.587504818	0.0	0.0	1335790.0	1323592.8669057053	0.0	0.0	1407010.0	1402618.203906866	0.0		0.0	0.0	0.0	0.0	0.0	1157820.0	1157820.640625	22187686.0	0.0	0.0	0.0	0.0		0.0	1315570.0	1303464.9359459318	16244879.0	1875323.13496088	8867500.0	0.0	0.0	0.0	0.0	1278570.0	1275345.0014183412	0.0	0.0	0.0	0.0	0.0	0.0	1316400.0	1306139.8906006983	0.0	0.0	0.0	0.0	0.0		0.0	0.0	0.0	0.0		0.0	0.0	0.0	0.0	0.0	1514670.0	1502662.0553931808	0.0		0.0	1564280.0	1549584.9809305237	41614776.0	14274000.0	0.0	0.0	0.0	0.0								1724335.5568879424					2155687.525790061
QGDNCDSIIR	3292460.0	3292462.09375	0.0	0.0	2459540.0	2459535.953125	0.0	0.0	1748410.0	1750003.4047208328	14985162.0	11033000.0	1704360.0	1705746.711042983	30980950.0	12109000.0	2964080.0	2964083.25	0.0	0.0	2364930.0	2364926.125	0.0		17831000.0	2163350.0	2163346.34375	54149184.0	12437000.0	1987870.0	1987865.90625	45954400.0	15145000.0	1816950.0	1816947.328125	0.0		0.0	2312620.0	2312623.75	0.0		0.0	2144190.0	2144193.3125	0.0	16410000.0	2305650.0	2307647.3597516124	0.0	0.0	2338140.0	2340431.897131211	0.0	0.0	2402460.0	2404756.5469869925	58639556.0	17932000.0	1725100.0	1726617.3986384585	0.0		12494000.0	2315160.0	2315159.21875	0.0		0.0	2302360.0	2304471.1488366867	56628896.0	17429000.0	2290270.0	2290269.3125	0.0		17667000.0	2237780.0	2239839.8674812973	0.0	15630000.0	2022260.0	2022257.203125	0.0	16894000.0	3264534.466549369				3884389.978832569		4050071.0617649937	3965683.423612569			4108652.216787413	3524853.580501294
QGDTGDWIGTFLGHK	7668060.0	7668057.895833333	461482816.0	123550000.0	6969020.0	6969015.333333333	450567104.0	81736000.0	6825280.0	6825281.708333333	598810690.0	118730000.0	7734500.0	7734503.0	449083776.0	129560000.0	7761980.0	7761982.416666667	483463360.0	124020000.0	7976560.0	7976561.291666667	467576704.0	11183121.478147822	126940000.0	7512270.0	7512267.708333333	583913920.0	124500000.0	7507320.0	7507319.145833333	645520700.0	118670000.0	7680080.0	7680082.375	0.0		36115000.0	7512520.0	7512519.375	568277820.0	11833356.148266308	112230000.0	7062440.0	7062439.708333333	604589700.0	115380000.0	7898010.0	7898005.5	507656832.0	132060000.0	7412320.0	7412317.541666667	701100420.0	122330000.0	6892510.0	6892511.4375	616829060.0	112440000.0	6233700.0	6233699.666666667	591560700.0	10468264.117019396	102570000.0	8100170.0	8100173.333333333	695143680.0	9026569.09905875	133150000.0	7613850.0	7613853.375	745012220.0	125980000.0	7374270.0	7374266.541666667	650979840.0	13589602.784244752	121750000.0	6475220.0	6475220.291666667	591327230.0	106980000.0	7919080.0	7919080.25	685919490.0	125940000.0	11123001.771598669	9798127.213446222	9876646.991317498	9345160.847171318	10820929.93961968	11663029.016873429	10670502.996056298	10916742.532914251	11178937.84920699	10627802.024495544	9809344.579994095	11562311.881224342	10231447.401096884	10803966.241332533
QGDVYRQGTTPPIWHLTDK	634945.0	630269.2466706858	0.0		810104.0	810646.966252298	0.0		2719650.0	2719645.34375	0.0		1523390.0	1524485.9115206848	0.0		1214550.0	1206131.836886751	0.0		1287580.0	0.0	0.0			1358000.0	1362840.9532563535	0.0		0.0	0.0	0.0		544659.0	545023.1970800462	0.0			1056490.0	0.0	0.0			0.0	0.0	0.0		0.0	0.0	0.0		1734070.0	1739831.199537602	0.0		842622.0	838022.3943926987	0.0		1013150.0	1011914.4362641072	0.0			0.0	0.0	0.0			911565.0	912167.9206389976	0.0		0.0	0.0	0.0			0.0	0.0	23721948.0		752527.0	747461.983795345	0.0														3266796.79969545
QGEDNSTAQDTEELEK	1251930.0	1249234.8816202884	0.0	9684000.0	1574900.0	1570953.791712171	25683340.0	12277000.0	1599550.0	1599546.5546875	29185758.0	12083000.0	1486310.0	1486308.0625	27091142.0	8251200.0	1397190.0	1397186.859375	21172002.0	10184000.0	1385710.0	1382698.8428561413	20714822.0	1219688.5676955418	9060600.0	1118590.0	1110430.4266489171	27036850.0	0.0	1112310.0	1110235.1076939094	28483926.0	9666800.0	1127150.0	1127152.53125	0.0		0.0	1618520.0	1618522.625	29522560.0	1213002.3666903656	12715000.0	1217430.0	1217427.21875	0.0	11656000.0	1466160.0	1466157.796875	28555016.0	9790700.0	1096920.0	1088844.5516146317	23998020.0	9731500.0	1769450.0	1769451.03125	30767604.0	11487000.0	1567220.0	1562671.93727975	0.0		11784000.0	0.0	0.0	0.0		0.0	1334270.0	1334267.984375	0.0	8927700.0	1597190.0	1593814.8248886468	0.0		0.0	1540730.0	1540734.4375	29326028.0	11293000.0	1225430.0	1225425.640625	29168732.0	9971400.0	1044252.2427565026	703669.6713541172		955983.2109813404	1013645.571122678	887636.8453646589	755916.2455139748	554892.7297570909		783029.6657825017	1180965.4919528414		1368737.6371387995	748764.108157397
QGEEEDAEIIVK	0.0	0.0	144792640.0	34254000.0	3908000.0	0.0	146710912.0	0.0	3594820.0	0.0	0.0	0.0	3923310.0	0.0	0.0	33434000.0	3971100.0	0.0	159206400.0	34944000.0	0.0	0.0	148640352.0	5459094.8702840535	34160000.0	3852290.0	0.0	122452448.0	29140000.0	3793740.0	0.0	0.0	0.0	1045670.0	0.0	0.0		0.0	0.0	0.0	0.0		0.0	4411950.0	0.0	121638528.0	34839000.0	0.0	0.0	112829584.0	28506000.0	0.0	0.0	0.0	0.0	0.0	0.0	137028912.0	36902000.0	0.0	0.0	0.0		28817000.0	1188520.0	0.0	0.0		0.0	1034890.0	0.0	0.0	0.0	0.0	0.0	0.0		0.0	3933600.0	0.0	140383920.0	33366000.0	461778.0	0.0	0.0	0.0	4137164.1459484417		4250458.426519952			2886737.127491528	1916031.2813830709		4893817.848297245	3971783.9917783015	4075005.729768183		4598843.326826194
QGEEVFQSLSK	18434200.0	0.0	898073150.0	0.0	2584290.0	0.0	0.0	0.0	0.0	0.0	834547900.0	169310000.0	19961000.0	0.0	830005890.0	167590000.0	20613100.0	0.0	961124160.0	166870000.0	3166270.0	0.0	0.0		0.0	19772600.0	0.0	836105730.0	161030000.0	0.0	0.0	831021380.0	160840000.0	0.0	0.0	0.0		0.0	22480800.0	0.0	0.0		0.0	23347800.0	0.0	878816130.0	193480000.0	19730400.0	0.0	740368320.0	158440000.0	22747000.0	0.0	0.0	0.0	20754400.0	0.0	754881340.0	0.0	8219760.0	0.0	881313280.0	20406705.29226119	191290000.0	0.0	0.0	860063490.0	17052940.831612363	0.0	19921100.0	0.0	0.0	0.0	22545000.0	0.0	0.0		16146000.0	19569600.0	0.0	0.0	0.0	0.0	0.0	0.0	0.0	18313190.391319104		14513139.944162374		16602648.774825957	19164561.264849264	18451714.51353821	17867965.42322076	19752756.48219585	18995037.44533685	19962991.969036788
QGELENYVSDGYK	4286530.0	4275551.702909952	98683488.0	26620000.0	5449430.0	4766903.247555562	100507512.0	26575000.0	3608650.0	3600634.160045493	106711976.0	27625000.0	3713290.0	3705766.711283404	114651136.0	29928000.0	4876660.0	4876663.40625	104123848.0	38485000.0	3642830.0	0.0	90908928.0	2994321.0892267595	29747000.0	3648180.0	0.0	0.0	29298000.0	5275510.0	5241745.151145025	109820352.0	37036000.0	3009390.0	0.0	78866904.0	1870291.233806511	21404000.0	4283570.0	0.0	104266200.0	3905236.559636899	30314000.0	4136450.0	4136446.03125	105638976.0	32742000.0	3400340.0	3393690.078743723	105713672.0	26774000.0	3058650.0	0.0	99773112.0	24340000.0	3662760.0	0.0	94120368.0	29578000.0	3295260.0	3062712.15625	96477720.0	2516571.7856997107	22688000.0	994255.0	0.0	92825912.0	2057709.9741570307	25400000.0	3882440.0	0.0	96010952.0	0.0	3856550.0	3830717.126518037	93841280.0	3078218.8563698865	30092000.0	3289300.0	3283323.211578852	0.0	20383000.0	0.0	0.0	86212808.0	30985000.0	2427629.8825624627	2069119.298254114	3162887.777291008	3019964.8227432515	2823210.0080460766	2722601.5519187846		2591039.8048788626	2948550.05924657	2327008.1348894387	2603513.6856593364	2022116.2230077407		2031802.551049834
QGELGMLLSYIR	851291.0	850056.3630577425			0.0	0.0			825345.0	823657.8280463979			0.0	0.0			0.0	0.0			0.0	0.0				498528.0	495631.2400663122			868489.0	863793.5243139742			0.0	0.0				1068420.0	1066470.2605634043				1384270.0	1382163.2167193128			0.0	0.0			1330340.0	1322668.843830136			745343.0	744184.3447455975			535316.0	534560.694230158				1218600.0	1212277.1100854878				0.0	0.0			737080.0	0.0				0.0	0.0			823505.0	819204.81401379								993037.2958779716
QGENQEHLVIAEMMELGSRSR	0.0	0.0			0.0	0.0			0.0	0.0			0.0	0.0			0.0	0.0			0.0	0.0				0.0	0.0			0.0	0.0			0.0	0.0				0.0	0.0				0.0	0.0			0.0	0.0			0.0	0.0			0.0	0.0			0.0	0.0				0.0	0.0				0.0	0.0			0.0	0.0				0.0	0.0			0.0	0.0
QGEPDPELNTSLK	815401.0	781887.8125	0.0	0.0	0.0	0.0	0.0	0.0	999003.0	951370.3071325852	0.0	0.0	2757910.0	2598261.783989108	0.0	0.0	1464790.0	1395596.4689864982	0.0	0.0	897869.0	859634.765625	0.0		0.0	1370940.0	1309279.96875	0.0	0.0	2404750.0	2233742.078125	0.0	0.0	2068760.0	1958764.431424432	0.0		0.0	1804130.0	1732882.46875	0.0		0.0	1488450.0	1405539.8194344614	38797624.0	10884000.0	2444500.0	2308135.484375	0.0	0.0	2182160.0	2081978.5545793425	46485356.0	14274000.0	2398250.0	2257907.0109919254	58377768.0	16315000.0	1998040.0	1897540.0798861664	60004240.0	1582083.3439537394	15948000.0	1920250.0	1820591.953125	0.0		0.0	2326880.0	2195862.1706189904	0.0	18351000.0	1738220.0	1642660.0625	0.0	1866294.6672420744	20786000.0	2098990.0	1966883.234375	69780240.0	15884000.0	2084720.0	1962451.09375	0.0	0.0		1469781.4298246903							1485991.6633207563		1575885.957701623	1513514.515638207	1484773.2025749444
QGEVIVSIEEKPK	4805740.0	4796020.3679813575	101808920.0	38205000.0	4710370.0	4701336.6064187065	124683688.0	38353000.0	3940400.0	3940397.03125	117940784.0	29642000.0	3576020.0	3570009.350629221	109319112.0	25976000.0	4797090.0	4787564.189201112	182491328.0	69875000.0	4696320.0	4686520.056887426	101702792.0	6830457.908395479	37850000.0	4174160.0	4174155.53125	196610848.0	63616000.0	3907640.0	3907639.734375	177947872.0	55540000.0	3294760.0	3287023.176976393	107708224.0	5891389.696461987	22907000.0	4375920.0	4367461.340212361	0.0		0.0	3477220.0	3470490.7803716427	114200024.0	24686000.0	3740450.0	3740446.875	180836192.0	54154000.0	3919570.0	3919568.171875	186445312.0	46366000.0	3549770.0	3543178.161945485	0.0	0.0	4401620.0	4393490.510350849	140066096.0	6299540.9361782	35668000.0	3841420.0	3832110.4689471	175023072.0	5509427.522093837	30162000.0	3251550.0	3251546.78125	98936072.0	25647000.0	3677840.0	3669812.674762736	0.0		0.0	4070970.0	4061848.058287236	94804328.0	28799000.0	3465430.0	3465432.96875	184534912.0	27544000.0	4304226.207537189	5929423.927895847	7954417.004081238	7198181.811164238	5157600.4102626005	6917954.788483196	4315332.080580688	4533724.878842336	4739574.343065854	4152896.1475171424	5795534.958725904	4759083.980766204	5997560.450222842	5082652.785802779
QGEVIVSIEEKPKEVSEEQPVVTLEK	0.0	0.0	0.0	0.0	0.0	0.0	0.0	21511000.0	1893990.0	1888641.2901069643	0.0	22757000.0	1920810.0	1916156.0466718464	74501568.0	0.0	0.0	0.0	0.0	0.0	0.0	0.0	0.0		0.0	2551150.0	2553120.6899155905	0.0	26781000.0	2021320.0	2022943.838575369	0.0	16689000.0	1799700.0	1782001.957103227	85802368.0	2624115.700936279	19825000.0	0.0	0.0	0.0		0.0	1890900.0	1903689.887163492	50707156.0	19677000.0	1844340.0	2030053.478168408	0.0	23073000.0	1920460.0	1916247.2233076512	65344696.0	0.0	0.0	0.0	0.0	0.0	0.0	0.0	0.0		16439000.0	1711410.0	1697254.4779138963	0.0		17967000.0	1776760.0	1778130.1654860815	0.0	20915000.0	0.0	0.0	0.0		0.0	0.0	0.0	0.0	17957000.0	0.0	0.0	0.0	18833000.0	4331274.6699628895	3165534.4629458487							4932411.706795705
QGEYGLASICNGGGGASAMLIQK	4448720.0	0.0	0.0	34176000.0	4466820.0	0.0	0.0	27244000.0	4010920.0	4010918.1875	105103360.0	47617000.0	3798530.0	3797071.562038953	168061280.0	53484000.0	1630360.0	0.0	0.0	0.0	1473670.0	0.0	123402176.0	5429630.870325305	34062000.0	3723740.0	3723742.5625	140370944.0	25103000.0	3546380.0	3544442.361388603	0.0	43437000.0	3596690.0	3595193.4695097366	107168736.0	2991412.699165837	27482000.0	3849420.0	0.0	0.0		30665000.0	3859230.0	0.0	97199512.0	26464000.0	3413780.0	3413777.96875	0.0	33568000.0	3979480.0	3979481.5625	122131496.0	26896000.0	3277690.0	3276194.590559609	37601548.0	24314000.0	3479530.0	0.0	97850376.0	2928635.4778462905	26414000.0	4059470.0	4057431.60958636	131844216.0	4277168.055013989	31391000.0	3637290.0	3637291.71875	110056920.0	23984000.0	1311870.0	0.0	102241528.0	4424261.829097152	39751000.0	1634370.0	0.0	109108992.0	25481000.0	3563520.0	3563515.78125	121431864.0	24459000.0	3774867.1520861434	3762246.1975880894			4161383.3386976975		4150196.2888440127	3263691.693656624	3365919.346096687		3858690.7865301343	4302255.221459551	4114152.0278863134	4356011.8891131645
QGFDFLCMPVFHPR	2505110.0	2505111.802083333	0.0	12915000.0	3552860.0	3514868.5045693703	0.0	0.0	3209200.0	3223957.090378003	0.0	0.0	2570070.0	2552904.978542525	0.0	26791000.0	3490090.0	3477225.084831729	0.0	0.0	2691480.0	0.0	0.0		0.0	2884810.0	2950068.502672687	0.0	0.0	2725880.0	2704487.648329932	109305872.0	30179000.0	2378790.0	2348230.637981801	0.0		26732000.0	0.0	2647480.315203558	0.0		0.0	3097320.0	3049280.1424243567	0.0	0.0	2743360.0	2743359.84375	0.0	18675000.0	2610860.0	2610857.96875	114888528.0	29440000.0	2610160.0	2497569.740272838	0.0	0.0	2517900.0	2517902.114583333	0.0		0.0	2817480.0	2827504.3986583743	108241440.0	2594360.9014191423	29327000.0	2887130.0	2870678.656787926	105883328.0	32729000.0	2902360.0	2875647.277883796	0.0		0.0	2552990.0	2525404.013928955	0.0	0.0	2450580.0	2451131.5626605344	94455960.0	27671000.0		1426525.5485020413						2539248.895257824				2339852.171104567		2017247.0811631985
QGFDFLCmPVFHPRFK	0.0	0.0	0.0		0.0	0.0	0.0		1289760.0	1272554.395204935	0.0		1278110.0	1264207.348194671	47224080.0		0.0	0.0	0.0		0.0	0.0	0.0			1132880.0	1132876.2916666667	0.0		1422920.0	1404676.0181253853	0.0		0.0	0.0	0.0			0.0	0.0	0.0			0.0	0.0	0.0		1750700.0	1555093.456355651	0.0		0.0	0.0	76514432.0		0.0	0.0	0.0		0.0	0.0	0.0			0.0	0.0	0.0			147848.0	146000.33125295045	0.0		0.0	0.0	0.0			0.0	0.0	36810260.0		0.0	0.0	0.0
QGFDLNVPGGEIDASLK	1785690.0	1769321.876277936	20807624.0	13835000.0	1216280.0	1206053.1286157777	0.0	0.0	0.0	0.0	0.0	0.0	497428.0	492545.5390635462	0.0	0.0	1073170.0	1062305.2701808084	0.0	0.0	1121110.0	1111722.240938783	0.0		0.0	0.0	0.0	0.0	0.0	590204.0	584585.5968873698	0.0	0.0	976949.0	968243.7568019244	0.0		0.0	1167380.0	1164771.7965383364	0.0		0.0	0.0	0.0	0.0	0.0	399147.0	395980.4136211219	0.0	0.0	861188.0	853667.1028480679	0.0	0.0	1435880.0	1422756.813401405	0.0	0.0	0.0	0.0	0.0		0.0	902063.0	900027.1834754167	17129178.0	594148.9331310847	0.0	887775.0	884764.8625748205	27231608.0	5981000.0	0.0	0.0	0.0		0.0	1403550.0	1391916.0154948388	0.0	0.0	0.0	0.0	0.0	0.0			702221.5214760202									657783.6294707359
QGFGELLQAVPLADSFR	9010160.0	9010159.0	0.0	72753000.0	0.0	0.0	0.0	67068000.0	5817010.0	0.0	0.0	0.0	7239420.0	0.0	110183248.0	60365000.0	11489600.0	11489638.625	151218672.0	91514000.0	0.0	0.0	0.0		0.0	6816210.0	6816210.3125	0.0	0.0	6237380.0	0.0	0.0	0.0	0.0	0.0	0.0		0.0	6661270.0	0.0	0.0		0.0	6443990.0	6443990.75	0.0	0.0	4369240.0	0.0	105335720.0	33987000.0	6782050.0	0.0	0.0	0.0	7825250.0	0.0	0.0	62961000.0	5493540.0	0.0	0.0		0.0	7273990.0	0.0	0.0		0.0	0.0	0.0	0.0	61119000.0	7861580.0	7861583.9375	0.0		55827000.0	5626210.0	5626212.125	103616968.0	45221000.0	5859320.0	0.0	0.0	46291000.0	3289583.350445635					4796022.78920125				2470945.9900178816			2640008.535622815
QGFGNLPICMAK	21046600.0	21046566.4375	678888700.0	169650000.0	19168800.0	19168754.6875	664075200.0	155400000.0	19864900.0	19864896.4375	693071360.0	150990000.0	19154700.0	19158384.68468781	0.0	151090000.0	21075800.0	21075800.625	693119490.0	171870000.0	21279300.0	21279295.8125	675499390.0	14012694.75822878	173470000.0	17295300.0	17295265.125	669179260.0	123030000.0	17939600.0	17939552.5	665637060.0	136400000.0	17974800.0	17974774.625	663206910.0	11686431.576581968	146820000.0	20571900.0	20571871.375	688353920.0	17273508.074230965	168610000.0	16945600.0	16945550.9375	661792260.0	131940000.0	17553900.0	17553913.8125	673172160.0	145870000.0	17890000.0	17890002.625	684045310.0	144570000.0	16844800.0	16844774.5625	662173180.0	136920000.0	17372000.0	17372037.84375	647602560.0	13172906.443994474	142310000.0	15393000.0	15393022.0	701509310.0	12573964.10933836	125660000.0	18245500.0	18248557.413073592	0.0	136430000.0	20262500.0	20262486.0	699617340.0	14117515.465462051	165000000.0	16131700.0	16131730.125	683361340.0	128510000.0	17731800.0	17731810.8125	710955260.0	144170000.0		11569091.63659801	15910648.93920156	13276086.393793654	15916282.62690358	18651785.374756355	13195190.24259499	12533963.166674308	10766456.850796867	14686713.995959776	12038014.1624823		12086289.561285602	13212863.963350143
QGFISSLK	2287430.0	2282606.480998736	0.0	0.0	2752050.0	2752050.046875	0.0	0.0	2980400.0	2974372.565889009	62413116.0	22294000.0	2680400.0	2680395.609375	69397456.0	0.0	7326500.0	7326499.15625	0.0	0.0	3931080.0	3931076.09375	80911840.0	3054935.209052853	29834000.0	2819990.0	2819990.828125	61887204.0	22759000.0	2520590.0	2514954.1149802515	76251360.0	19418000.0	2301400.0	2296832.299051459	67656704.0	2278674.22117387	17432000.0	3307500.0	3307504.34375	60179856.0	2275163.2294659237	16769000.0	3404200.0	3397325.9855138334	71479032.0	26793000.0	2475000.0	2469008.9868858145	63615448.0	19995000.0	5034520.0	0.0	72455984.0	18134000.0	3629120.0	3620444.693340092	73313104.0	29572000.0	5716830.0	5701505.369582441	69176528.0	1779780.0785585693	22337000.0	2315970.0	2315972.09375	73110048.0	1947174.0632385053	17519000.0	2496120.0	2489631.632243402	70910488.0	18501000.0	5001470.0	5001471.0625	74251032.0	3463514.0454604947	24959000.0	2750050.0	2750050.28125	75723952.0	21060000.0	2323670.0	2319209.1412226013	70147816.0	13457000.0	2679244.1574864984	1958408.326957211			2141012.007707377		2607207.5161023424	2773160.771647267	2644835.6076559084	2278549.5094703864	3423574.6106996075	2445215.8974228045	2670481.116338298	2603777.952303808
QGFNVVVESGAGEASK	5671260.0	5656945.178135188	0.0		5325180.0	5309954.694315199	250148560.0		5652760.0	5652760.265625	257765328.0		6329890.0	6314261.152251178	0.0		6776110.0	6724605.893179068	248029664.0		6156670.0	6156670.375	253399376.0	7295869.524357339		5737050.0	5722433.229135747	0.0		4441050.0	4431165.286036207	0.0		4103180.0	4094543.706236692	0.0			5872680.0	5857957.86295491	270252800.0	7214766.055125629		5028710.0	5028712.4375	224155152.0		624885.0	620733.0832661189	0.0		3671180.0	3661239.5002622334	139311536.0		4947070.0	4947066.0	0.0		5215080.0	5215077.234375	261749488.0	5712515.135764514		4221810.0	4212894.024737166	0.0	4241844.391841909		5019920.0	5009366.489716917	0.0		4723640.0	4711815.471731897	0.0			4702990.0	4693153.114108287	0.0		0.0	0.0	0.0			4267658.506533626		4163974.989323744	6201230.55378316	6646749.010865365			4308356.050650341			5712122.404084283	5010977.66914475
QGFQCQVCCFVVHK	0.0	0.0	0.0	0.0	0.0	0.0	0.0	0.0	0.0	0.0	0.0	0.0	0.0	0.0	0.0	0.0	0.0	0.0	0.0	0.0	0.0	0.0	0.0	656460.2621203763	0.0	605926.0	606712.6590305944	0.0	0.0	0.0	0.0	0.0	0.0	1017420.0	1017898.0141668338	0.0		0.0	0.0	0.0	0.0		0.0	0.0	0.0	0.0	0.0	0.0	0.0	0.0	0.0	725204.0	726115.6014260872	0.0	0.0	0.0	0.0	0.0	0.0	0.0	0.0	0.0		0.0	860374.0	861440.1076440964	0.0	1736094.101290075	0.0	0.0	0.0	0.0	0.0	0.0	0.0	0.0		0.0	0.0	0.0	0.0	0.0	0.0	0.0	0.0	0.0							1718612.6583823096
QGFVDLLADR	1356680.0	1351511.0322920932	44701620.0	10026000.0	1349970.0	1345445.12603441	45207408.0	10487000.0	1472470.0	1467974.8705600463	39236812.0	11169000.0	1257270.0	1257269.15625	35581768.0	8000400.0	2512580.0	2504304.949832846	72660856.0	20326000.0	2039690.0	2039691.34375	63358152.0	1703501.458930715	15340000.0	1711370.0	1711374.34375	60435064.0	12638000.0	1896310.0	1896308.125	78268784.0	12597000.0	2890600.0	2881141.47900265	0.0		22079000.0	2743150.0	2743147.046875	90824976.0	2218948.954307091	19107000.0	2938870.0	2927971.573953882	96705056.0	22989000.0	2484510.0	2484506.21875	0.0	19727000.0	2734820.0	2734823.796875	127514312.0	22477000.0	3346370.0	3346367.8125	131792656.0	26898000.0	3539300.0	3539301.5	131018424.0	2250339.2462062724	28353000.0	3033410.0	3033408.75	125371616.0	1997786.2010524697	25706000.0	3946870.0	3946871.5625	0.0	31392000.0	4326240.0	4311222.665646555	0.0		31571000.0	3573850.0	3573851.984375	153898256.0	28235000.0	4077430.0	4077426.09375	184775072.0	35123000.0	961168.5970337888	1983772.1655672044	1399639.0030372867	1137199.8153565929	1051109.1842283246	1473993.8604448033	1745217.022554156	1800312.7155168664	2110737.2688861936		3089137.8249052647		3394231.121259425	3403829.858170607
QGFVPAAYVK	11276400.0	11276367.125	320928032.0	86948000.0	9742670.0	9742672.6875	302091200.0	78189000.0	8508350.0	8508346.875	287375040.0	65855000.0	9199860.0	9199864.8125	262103728.0	62961000.0	12402300.0	12402298.75	339429728.0	100780000.0	10343600.0	10343617.3125	310598816.0	7526561.728782253	83400000.0	9758950.0	9758952.75	295274784.0	78020000.0	8362190.0	8362188.25	286249120.0	63542000.0	8271480.0	8271480.5	275273792.0	7684853.107172531	62086000.0	8485920.0	8485917.875	304545856.0	7782369.967033476	67377000.0	10361400.0	10361401.75	314538336.0	83690000.0	9379970.0	9379965.125	0.0	0.0	8264240.0	8264244.375	276956608.0	66057000.0	8303400.0	8303395.3125	304342848.0	66878000.0	9324440.0	9324442.4375	302121920.0	10079511.68546821	73992000.0	8099800.0	8099798.625	298216736.0	7010012.55481552	57485000.0	8270140.0	8270136.15625	289723456.0	73008000.0	8114490.0	8114487.625	284119712.0	7007666.674853074	64482000.0	10041500.0	10041521.0625	292513632.0	74389000.0	9185840.0	9185842.40625	290144672.0	72155000.0	7081266.255518069	7149987.215011735	9263708.328915138	6941234.73746448	9063534.216076767	11326355.355773894	7845769.182404776	6860858.065771309	8741647.446464645		6377649.5758677	8498515.665102355	9983424.324424664	8186948.846474707
QGFWEEFETLQQQECK	1162850.0	1161526.318352263	28236706.0	8557300.0	919871.0	919439.6207048172	0.0	0.0	720736.0	719953.6772724224	20505310.0	5887800.0	0.0	0.0	0.0	0.0	1049950.0	1049596.0513065534	25596896.0	0.0	965808.0	964786.4855659156	31322078.0		0.0	1018240.0	1016218.4211454628	0.0	7210200.0	0.0	0.0	0.0	4267200.0	0.0	0.0	0.0		0.0	960734.0	960374.9102758886	0.0		0.0	0.0	0.0	0.0	0.0	0.0	0.0	0.0	0.0	0.0	0.0	0.0	0.0	861081.0	859424.595509822	17915000.0	6112400.0	788710.0	788330.7012758922	21061502.0	536116.3956219356	0.0	0.0	0.0	0.0		0.0	0.0	0.0	0.0	0.0	668961.0	668238.2874299046	0.0		0.0	815464.0	815183.7396926883	0.0	0.0	0.0	0.0	0.0	0.0			867039.8664970603		756816.9539506496	661067.9457915991					346311.23972149263
QGGALVTSTAATVTGINR	1164320.0	1153420.8132133067	0.0	0.0	1409350.0	1397248.9612486342	0.0	0.0	1657890.0	1654478.265039472	26028738.0	0.0	1402990.0	1389454.4764761906	0.0	0.0	1928020.0	1923023.028661492	0.0	0.0	2407870.0	2402540.3911065524	32036642.0	1130959.1985929103	20592000.0	1928690.0	1928687.03125	37939412.0	15739000.0	2161900.0	2161901.1875	35941460.0	14372000.0	2234390.0	2218223.053509739	40724724.0	1256406.6881131595	17207000.0	1879120.0	1874699.6241220457	0.0		24541000.0	2285890.0	2285892.234375	47547436.0	16121000.0	0.0	0.0	0.0	13232000.0	2504100.0	2504099.40625	52224100.0	11916000.0	3185060.0	3185057.09375	74291864.0	23208000.0	3243870.0	3243865.25	70590152.0	2850729.2496629376	24491000.0	2114390.0	2109870.7403625976	58628328.0	1519495.7555445037	15224000.0	1969530.0	1953092.4023866868	64846848.0	18092000.0	3994780.0	3985267.4064461496	87563224.0	3130798.8104151958	25252000.0	3191230.0	3184908.781150694	87257120.0	25456000.0	2515850.0	2495544.376525895	71704440.0	19221000.0		1402762.3330125571			1049210.3570034322		1481357.7888207235	1061632.3497638523	1798958.2764624238		2747768.715808388	1485059.8459084963	2297076.2571821576	2237027.18077658
QGGASQSDKTPEELFHPLGADSQV	4376980.0	4369125.203391078	0.0		3865670.0	3865672.1458333335	18754656.0		0.0	0.0	0.0		2917140.0	2917136.0416666665	21109446.0		3915340.0	3915342.6666666665	15046976.0		4053120.0	4053124.9791666665	0.0			0.0	0.0	0.0		3341730.0	3341730.4166666665	16057739.0		0.0	0.0	0.0			3965010.0	3958726.233215957	0.0			0.0	0.0	0.0		3100230.0	3100225.5416666665	0.0		0.0	0.0	18503132.0		633339.0	628417.8685077342	0.0		3045400.0	3040526.1827016235	162171136.0			0.0	0.0	0.0			0.0	0.0	0.0		4155560.0	4155556.0833333335	16602864.0			0.0	0.0	13560568.0		0.0	0.0	0.0		3466017.194577361							3508470.922932189
QGGDLGWMTR	5706550.0	5706548.8125	0.0	41492000.0	4730590.0	4730594.65625	185708272.0	34668000.0	6060480.0	6060479.21875	165331088.0	48042000.0	4097560.0	4097558.1875	148922544.0	32608000.0	4896770.0	4896765.375	179410032.0	45704000.0	4684820.0	4671007.517935293	176612928.0	5002440.786315548	35032000.0	4326040.0	4326044.125	148072128.0	28990000.0	4581490.0	4581490.28125	0.0	33933000.0	4213290.0	4213293.375	162061488.0	3215685.228252924	32999000.0	4825430.0	4825433.53125	165437504.0	4490379.093264039	38472000.0	4391880.0	4391875.125	162730720.0	33258000.0	5434420.0	5419218.413866986	168757552.0	39835000.0	4853100.0	4840517.909782098	0.0	38492000.0	5235530.0	5220501.466882988	171156224.0	40282000.0	4829690.0	4816582.549232656	181098640.0	4028503.982434991	38887000.0	4619900.0	4619904.59375	0.0		37222000.0	4905010.0	4905008.25	163631920.0	38912000.0	4842220.0	4842217.1875	174261968.0	4600128.884204879	36386000.0	4106750.0	4106752.0	154213088.0	31835000.0	3824880.0	3824882.5	164968320.0	30058000.0	3440266.7241134755			4856788.950879063	4006486.001780458	4616643.926868145	2945204.655141315		3907625.364999004	4026379.0813081474	4233418.3328031525	3762587.236398606	3908279.094203439	3298719.62091734
QGGDVLQNEEGETTSHLMGMFYR	3717430.0	3717433.4791666665	218575360.0	37373000.0	4677390.0	4677385.6875	245068416.0	56103000.0	2926490.0	2926489.3541666665	168962832.0	35124000.0	2725660.0	2725659.1666666665	184367232.0	30832000.0	4079330.0	4079325.125	223080144.0	40322000.0	4130630.0	4130625.1666666665	215859600.0	3882011.04585212	35766000.0	3518880.0	3518876.583333333	171537056.0	42261000.0	2954060.0	2954060.875	185985184.0	35091000.0	2748340.0	2748335.739583333	0.0		29983000.0	3809710.0	3809710.625	208203808.0	3528908.964478718	42151000.0	2969790.0	2969794.7291666665	0.0	31578000.0	2987030.0	2987034.083333333	171647408.0	23716000.0	2968040.0	2968035.333333333	185385856.0	33816000.0	3442590.0	3435237.1160949594	192532416.0	40489000.0	2430480.0	2430478.427083333	162469216.0	2584009.840079761	28459000.0	3231430.0	3231429.0416666665	0.0		28843000.0	2356850.0	2352948.935767321	0.0	24404000.0	3434310.0	3434309.7916666665	181920384.0	3360434.743011273	31655000.0	3169420.0	3169417.1875	0.0	22218000.0	2897300.0	2897302.125	178576608.0	26594000.0	2879441.0616426165	2517872.598695648	3730797.5214134953	4374573.056497472	1862623.914153629	3726806.146154014	2542346.196232524	2766901.651681757		2703225.108170513	3202229.6228800085			2610002.850007858
QGGGGAGGSAAARARAGGLGGGSVPAR	0.0	0.0			0.0	0.0			0.0	0.0			0.0	0.0			0.0	0.0			0.0	0.0				262343.0	260970.41478368972			0.0	0.0			567536.0	564460.437389541				4509340.0	4529150.190973833				0.0	0.0			0.0	0.0			1851910.0	1848054.1728949205			0.0	0.0			0.0	0.0				0.0	0.0				1973320.0	1969238.9825248616			8505710.0	8505705.791666666				0.0	0.0			0.0	0.0
QGGGGGGGSVPGIER	20390500.0	20390529.5	526515136.0	177980000.0	20691400.0	20691369.25	543713470.0	165500000.0	21049800.0	21049801.75	591994940.0	175890000.0	18229400.0	18229418.5	543395200.0	145980000.0	20328900.0	20328860.5	0.0	5497700.0	21937200.0	21937223.0	532017824.0	14303895.74947017	177480000.0	20389100.0	20389057.25	567020800.0	168690000.0	18327600.0	18327609.0	534620768.0	153580000.0	17573400.0	17573418.375	501652512.0	13284456.42904289	144640000.0	21951700.0	21951676.25	584305150.0	15518521.903955568	182000000.0	19955100.0	19955147.75	527374912.0	164360000.0	18477000.0	18477030.25	544484990.0	158660000.0	16210800.0	16210763.125	491627648.0	138700000.0	22046700.0	22046691.0	605202430.0	182070000.0	21516500.0	21516536.0	606362300.0	15151416.092715375	175930000.0	15667400.0	15667412.625	481553952.0	11620564.000434691	126700000.0	15909500.0	15909525.375	515655744.0	130830000.0	23435900.0	23435904.25	595356030.0	15628206.141684469	196510000.0	20701900.0	20701890.75	583062400.0	178220000.0	17387000.0	17387018.5	505513216.0	138800000.0	12428011.807819666	12555916.820794951	13388676.367061133	13456941.202454396	16746758.304500664		14108692.02303484	12324630.396713668	12970247.846503904	13948962.622655686	14643819.96748993	12289353.070100397	14957425.788858589	13513464.9610442
QGGITSDQAAVISK	1648560.0	1641502.8884840542	37247380.0	13404000.0	1583440.0	1583441.0625	42329908.0	11245000.0	2101490.0	2101488.59375	49618312.0	16782000.0	1795650.0	1795649.125	48636568.0	14304000.0	1545230.0	1545231.859375	32882406.0	12904000.0	1958120.0	1958120.0	42157124.0	1810680.452919763	15059000.0	1755230.0	1755234.2265625	46798896.0	14555000.0	1941550.0	1941552.96875	56054912.0	15643000.0	1418540.0	1418543.359375	54989280.0	3635814.9276710255	10330000.0	1834760.0	1834756.6875	42675872.0	1529756.0579243768	10662000.0	1848240.0	1848242.5	55747352.0	14991000.0	1698260.0	1698259.46875	54836380.0	14619000.0	1408230.0	1408225.4375	53773796.0	11049000.0	1827750.0	1827747.125	0.0	14917000.0	1954600.0	1954596.96875	59249072.0	1341484.1973044055	15737000.0	1316220.0	1316222.140625	49297688.0	2500410.9648818537	7838200.0	1525750.0	1519483.119840977	59987256.0	12501000.0	1687970.0	1687972.375	43126932.0	1367669.2065822086	13792000.0	2028400.0	2028400.96875	0.0	16662000.0	1981590.0	1981589.25	62651640.0	15980000.0	1371469.735952526	2774374.8028526795	1670663.1433844808	4672320.52744197	4938785.733186653	2991593.376605272	1949012.8423263752	3371576.7855461496	1470235.6877334486	4174047.1438210295		3532697.5773667987		3026849.4211449013
QGGLGPMNIPLVSDPK	113880000.0	113880023.5	4556884000.0	931370000.0	113166000.0	113165889.0	4454957600.0	931010000.0	115076000.0	115076172.0	4489412100.0	936760000.0	103300000.0	103300364.0	4500402200.0	848630000.0	125752000.0	125752040.5	4609124400.0	1025200000.0	123988000.0	123987772.5	4500767700.0	103952219.02842268	1016200000.0	111721000.0	111721078.0	4432293400.0	914400000.0	110772000.0	110771930.0	4481144800.0	904930000.0	101853000.0	101852640.0	4665008600.0	76693700.96411325	838860000.0	118280000.0	118280175.5	4581931000.0	78055525.92465112	968610000.0	125571000.0	125571373.0	4454956500.0	1029600000.0	109154000.0	109153766.5	4558749700.0	890070000.0	95277100.0	95277060.0	4642172400.0	778750000.0	109194000.0	109193838.0	4315057700.0	892630000.0	105903000.0	105903223.0	4428603400.0	77755652.74949038	869220000.0	97357400.0	97357413.5	4585872400.0	67876616.90175593	798280000.0	108645000.0	108644712.5	4638225900.0	892060000.0	116845000.0	116844547.5	4450594300.0	73800765.33500303	956790000.0	106734000.0	106734212.5	4613638100.0	874310000.0	105408000.0	105408233.5	4775116800.0	843190000.0	71920374.6365279	86753036.1459369	68873685.95855251	86764536.59800903	68382388.79350111	72919674.31461512	68715420.53936648	75501846.51869711	80059917.98282906	71607029.96415779	79393618.47232896	62183576.66740411	66179989.10791378	71891571.52352951
QGGLGPMNIPLVSDPKR	34607600.0	34607585.666666664	2788733440.0	529530000.0	32699400.0	32699438.0	2113510780.0	515090000.0	36373200.0	36373183.0	2849104640.0	551800000.0	35982200.0	35982160.333333336	2861717760.0	552040000.0	34822900.0	34822911.333333336	2761769470.0	545910000.0	33220500.0	33220535.33333333	2710892540.0	52688524.694503605	515630000.0	35387600.0	35387596.166666664	2756819460.0	551400000.0	31521300.0	31521300.33333333	2782706690.0	482210000.0	36429200.0	36429164.66666666	2235492100.0	41880356.08552907	566120000.0	27603000.0	27602962.5	2540925950.0	43498533.41961205	450270000.0	37103300.0	37103268.66666666	2252903420.0	562370000.0	35100500.0	35100519.0	2823567870.0	508970000.0	32627100.0	32627051.0	2858061570.0	500730000.0	30135700.0	30135728.83333333	2625462270.0	469360000.0	32904500.0	32904457.666666668	2604745470.0	43548111.644879125	499780000.0	30983400.0	30983421.0	2747464190.0	40118002.68800915	464670000.0	32350700.0	32350734.83333333	2954192640.0	524960000.0	32730400.0	32730352.666666668	2675197950.0	58964183.36458311	505140000.0	32442100.0	32442104.33333333	2814903550.0	481860000.0	30575400.0	30575446.166666668	2396044030.0	368720000.0	58392552.61493601	48585749.973544784	59927761.61267279	67877547.16335028	57322624.61535018	60601113.35115031	53710338.50614845	53535381.83642794	51766706.38551804	48811981.777803086	49019898.79448743	46433124.016002975	45201259.439246334	47365686.59294617
QGGLGPmNIPLVSDPK	3144230.0	3160395.745663509	146897872.0		3569760.0	3530583.456520187	0.0		2669640.0	2675324.383522813	150569104.0		2432610.0	2436902.322238564	202960080.0		2888940.0	2895744.7213465394	0.0		2782430.0	2782428.5	0.0			2883780.0	2883777.5625	140595072.0		2848460.0	2865962.2632135367	0.0		3191780.0	3211807.6086347657	6669394.5	543342.8634428676		2776120.0	2783231.5140722585	0.0			2626200.0	2642891.5637906305	0.0		3001030.0	3007268.912225471	0.0		3005440.0	3013117.2384295464	154989312.0		2198250.0	2203687.4619372217	127359200.0		1980170.0	1992041.3681857071	116036600.0	2215725.467674897		2573800.0	2589724.491622666	147485984.0	2084934.0690197449		2945890.0	2953457.2128263465	0.0		2894600.0	2913732.817635036	137173952.0	2427293.968755751		2948690.0	2956504.244875904	136011392.0		3190570.0	3199692.714990332	162217360.0				2441021.1768737105		2183920.327055573		2505996.129966803				2360367.04010443	2755852.234330939	2455739.4994195425	2300160.7552011088
QGGLVDLLWDGGLKR	0.0	0.0	0.0		584429.0	0.0	0.0		364217.0	0.0	0.0		0.0	0.0	14784101.0		0.0	0.0	0.0		0.0	0.0	0.0			0.0	0.0	11237444.0		0.0	0.0	0.0		0.0	0.0	0.0			0.0	0.0	0.0			0.0	0.0	0.0		0.0	0.0	0.0		167778.0	0.0	0.0		135494.0	0.0	0.0		0.0	0.0	0.0			0.0	0.0	0.0			0.0	0.0	0.0		0.0	0.0	0.0			0.0	0.0	0.0		0.0	0.0	0.0		390941.0019145405						276683.64099896257	283513.91707818507			459148.055828602
QGGPTYYIDTNALR	11409100.0	11409069.1875	300347040.0	0.0	12488300.0	0.0	228242528.0	0.0	11324900.0	11324933.25	251406544.0	79027000.0	0.0	0.0	0.0	75050000.0	11860600.0	0.0	262043248.0	0.0	11414700.0	0.0	217905824.0	10891885.567814965	0.0	10620100.0	10620107.9375	0.0	0.0	9420560.0	9420555.375	0.0	73635000.0	11758400.0	11758370.6875	0.0		90998000.0	11345400.0	11345375.1875	329170368.0	11726533.6618953	0.0	10287200.0	10287156.5625	299419328.0	0.0	1078680.0	1071057.9382721372	0.0	0.0	9905520.0	9905524.59375	300548672.0	79860000.0	11400600.0	11400608.6875	0.0	0.0	10227500.0	0.0	0.0		0.0	9883120.0	9883124.875	385851488.0	7915763.342361109	0.0	9157820.0	9157816.0	0.0	0.0	10664200.0	0.0	314525696.0	10912688.038960876	0.0	10761100.0	10761113.625	327221664.0	0.0	10905200.0	10905168.4375	0.0	79426000.0		9362168.910928993	9828808.951904189	12358096.965503916	11975565.142073335	10078988.674141364	12257705.523598138		9694883.88325465				11636667.833661295
QGGQGDGIQVNSQFQQEFPSLQAAGDQEKK	0.0	0.0	0.0	0.0	0.0	0.0	0.0	12800000.0	0.0	0.0	0.0	0.0	0.0	0.0	0.0	0.0	0.0	0.0	0.0	0.0	0.0	0.0	0.0		0.0	0.0	0.0	0.0	0.0	0.0	0.0	0.0	0.0	0.0	0.0	0.0		0.0	0.0	0.0	0.0		0.0	0.0	0.0	0.0	8987200.0	0.0	0.0	0.0	0.0	0.0	0.0	0.0	11779000.0	0.0	0.0	0.0	0.0	0.0	0.0	0.0		0.0	0.0	0.0	0.0		0.0	0.0	0.0	0.0	0.0	0.0	0.0	0.0		0.0	0.0	0.0	0.0	0.0	995043.0	988535.05336553	17306778.0	0.0														845343.2145368282
QGGSPDGQGLHVSNLPK	3453850.0	3453854.2604166665	172121824.0	41589000.0	3866860.0	3866856.4375	183269888.0	72304000.0	3695190.0	3695193.90625	174594880.0	59242000.0	3760740.0	3760735.59375	164100512.0	65918000.0	3799220.0	3799215.5416666665	172044336.0	61513000.0	3898020.0	3898024.1458333335	169575248.0	5864953.613166929	77371000.0	3143800.0	3143802.3125	172809056.0	60105000.0	3013320.0	3006484.908404832	164408160.0	55093000.0	3254640.0	3254644.40625	160955904.0	4845166.505992468	55376000.0	3932820.0	3932819.4583333335	172615712.0	6480283.675905167	75711000.0	3950060.0	3940089.104166141	175629120.0	75158000.0	3223340.0	3223338.234375	69263200.0	59064000.0	3041110.0	3041109.427083333	167050432.0	59973000.0	3145120.0	3138074.165450411	156157536.0	55718000.0	3153790.0	3153790.375	181682784.0	5653250.364936284	55602000.0	2381100.0	2374844.9686034536	58261484.0	4126571.862665558	44581000.0	2855260.0	2855255.609375	153531936.0	49718000.0	3745010.0	3745014.625	171573888.0	7176329.06637851	71674000.0	3599540.0	3599537.645833333	186047744.0	64166000.0	2767130.0	2767130.9791666665	154683072.0	51935000.0	4419128.32272721	4294726.746161857	5439925.727941281	6202514.148226507	7462765.211938886	5872126.068035578	5616342.806057025	5043271.614153026	6134979.486697846	5299394.386210126	5112400.226456643	4785008.647988119	5852188.326571849	4350892.965800745
QGGYSQSNYNSPGSGQNYSGPPSSYQSSQGGYGR	707656.0	698517.6350580092	0.0	0.0	503795.0	499909.84754010383	5469595.0	0.0	1064030.0	1058737.2620012148	0.0	0.0	766556.0	766864.4047845254	17483528.0	7501600.0	566089.0	561798.7703388116	0.0	0.0	520260.0	516362.3117220685	0.0		0.0	804215.0	793345.5362848433	9275272.0	0.0	716700.0	710299.3713452755	17670930.0	0.0	0.0	0.0	0.0		0.0	893419.0	886344.4652639753	6793102.5	626531.5400336852	0.0	792535.0	785114.8923962816	15129855.0	0.0	0.0	552425.017393377	0.0	0.0	1013280.0	1001295.115532713	10197916.0	0.0	812945.0	806568.3986984516	10834316.0	0.0	1039850.0	1031288.6108483784	0.0		12641000.0	0.0	0.0	0.0		0.0	822353.0	874614.1445381521	0.0	0.0	964198.0	956442.6217858612	0.0		0.0	952169.0	938754.3865033244	0.0	12169000.0	0.0	0.0	0.0	0.0		617512.6376140552		547584.9383862754			700693.5850629194		497575.4019436614	526683.7290132714	527598.854553454		642356.3351690976
QGHIYMEMNFTNK	1517640.0	1505473.3249539598	0.0	0.0	0.0	0.0	0.0	0.0	0.0	0.0	0.0	0.0	0.0	0.0	0.0	0.0	0.0	0.0	0.0	0.0	1097520.0	1089259.8521219117	0.0		0.0	0.0	0.0	0.0	0.0	0.0	0.0	0.0	0.0	0.0	0.0	0.0		0.0	0.0	0.0	0.0		0.0	0.0	0.0	0.0	6316700.0	0.0	0.0	0.0	0.0	0.0	0.0	0.0	0.0	0.0	0.0	0.0	0.0	0.0	0.0	0.0		0.0	0.0	0.0	0.0		0.0	0.0	0.0	0.0	0.0	0.0	0.0	0.0		0.0	0.0	0.0	0.0	0.0	0.0	0.0	0.0	0.0			963644.3708625756
QGIETPEDQNDLR	1635140.0	1631914.0547433202	61326408.0	12303000.0	1793490.0	1793492.390625	59205688.0	13879000.0	2752410.0	2752413.53125	62315200.0	18450000.0	2312860.0	2312856.25	60344472.0	18197000.0	1783540.0	1780386.3296898322	44413088.0	14694000.0	2430860.0	2426359.155836753	0.0		18983000.0	2314820.0	2314821.171875	65865860.0	17726000.0	2338120.0	2338119.265625	63053396.0	18296000.0	2335250.0	2332095.301862245	64203424.0	1346759.833416396	20644000.0	2248760.0	2248763.6875	67632104.0	1520148.2243328986	17508000.0	2125020.0	2125018.515625	0.0	15801000.0	2121580.0	2121578.9609375	0.0	16250000.0	1790220.0	1787809.2737588184	61319900.0	10961000.0	2003320.0	2003324.375	69825464.0	13745000.0	2279260.0	2274906.630062524	68501808.0	1654098.1212686913	17339000.0	1534960.0	1532327.846823627	51141096.0	1166047.9265585125	10249000.0	1875520.0	1875520.5390625	0.0	14145000.0	2454540.0	2454543.296875	0.0		15558000.0	1971940.0	1971939.328125	52181824.0	11973000.0	2078460.0	2074762.725569354	51614276.0	16214000.0	1429769.642804426	1311416.63267755	1304611.517887099	1425407.8344329707	1731958.80462817	1341116.2730023847	1662522.7422118173	1565612.67385447			1542392.8529831895		1503968.1221375973	1108638.517561647
QGIETPEDQNDLRK	4467140.0	0.0	0.0	35833000.0	4431730.0	0.0	299275168.0	36524000.0	4131980.0	0.0	365086848.0	80086000.0	3776940.0	0.0	200449072.0	69760000.0	3794190.0	0.0	0.0	29237000.0	4392510.0	0.0	311407040.0	5753145.970473563	87421000.0	4368900.0	0.0	319370848.0	68800000.0	4388890.0	0.0	294309376.0	76452000.0	4003460.0	0.0	153530416.0	6140694.343932569	79436000.0	4262990.0	0.0	258339104.0	5966882.7759694215	72034000.0	3686290.0	0.0	0.0	79613000.0	4041900.0	0.0	126426992.0	48194000.0	3674260.0	0.0	239842064.0	69525000.0	0.0	0.0	355596896.0	44211000.0	3716520.0	0.0	309221568.0	5097494.4602331305	35974000.0	4437020.0	0.0	118722752.0	5517501.581762837	76417000.0	4037630.0	0.0	110718088.0	67170000.0	3975640.0	0.0	160608080.0	6364651.849813425	79901000.0	3481150.0	0.0	387770752.0	69080000.0	3522560.0	0.0	330756032.0	69603000.0	5236628.476716271	5962232.5742892325		5990433.61305845	5493445.758465297		5456156.937274678	5448246.074577066	5101259.840036441	5442790.863439552	5431444.428444758	5330681.443781167	4836059.405190273	5379048.7227402255
QGIFPASYVQVSR	0.0	0.0	0.0		0.0	0.0	0.0		0.0	0.0	0.0		0.0	0.0	0.0		0.0	0.0	0.0		0.0	0.0	0.0			0.0	0.0	0.0		0.0	0.0	0.0		0.0	0.0	0.0			21436700.0	0.0	0.0			0.0	0.0	0.0		0.0	0.0	0.0		0.0	0.0	0.0		0.0	0.0	0.0		0.0	0.0	0.0			0.0	0.0	0.0			0.0	0.0	0.0		1304520.0	0.0	32870114.0	21782860.01289272		0.0	0.0	0.0		0.0	0.0	0.0
QGIFQVVISR	0.0	0.0	0.0		0.0	0.0	0.0		0.0	0.0	0.0		0.0	0.0	0.0		0.0	0.0	0.0		0.0	0.0	0.0			0.0	0.0	0.0		0.0	0.0	0.0		3418310.0	5540883.1875	0.0			0.0	0.0	0.0			0.0	0.0	16039382.0		0.0	0.0	0.0		46726200.0	0.0	0.0		0.0	0.0	0.0		0.0	0.0	0.0			0.0	0.0	0.0			13071300.0	13071349.125	0.0		0.0	0.0	0.0			0.0	0.0	0.0		0.0	0.0	0.0										646528.2289040883
QGILGAQPQLIFQPHR	0.0	0.0	0.0	7949700.0	14156300.0	0.0	0.0	0.0	0.0	0.0	0.0	0.0	0.0	0.0	0.0	0.0	0.0	0.0	0.0	0.0	0.0	0.0	0.0		0.0	0.0	0.0	0.0	0.0	0.0	0.0	0.0	0.0	0.0	0.0	0.0		0.0	0.0	0.0	0.0		59759000.0	0.0	0.0	0.0	0.0	0.0	0.0	0.0	0.0	0.0	0.0	0.0	0.0	11316300.0	0.0	0.0	0.0	0.0	0.0	0.0		8548800.0	0.0	0.0	0.0		0.0	0.0	0.0	0.0	0.0	12232500.0	0.0	0.0		13208000.0	0.0	0.0	0.0	8965600.0	0.0	0.0	0.0	0.0									10913236.671453258
QGIPLCALINQHLSGLAR	0.0	0.0	193235296.0	31774000.0	0.0	0.0	203928496.0	30238000.0	2566340.0	0.0	190422784.0	28476000.0	2481600.0	0.0	113562232.0	26251000.0	213925.0	0.0	242394592.0	39241000.0	2746570.0	0.0	0.0		32731000.0	0.0	0.0	184283776.0	36814000.0	2927830.0	0.0	0.0	34125000.0	0.0	0.0	0.0		28951000.0	2976390.0	0.0	194526192.0	3018537.416955595	31360000.0	1444780.0	0.0	0.0	30967000.0	2217800.0	0.0	0.0	27716000.0	0.0	0.0	0.0	24012000.0	0.0	0.0	206749856.0	27085000.0	2505660.0	0.0	207368016.0	2731175.971424024	29255000.0	2610590.0	0.0	0.0		27402000.0	1133770.0	0.0	0.0	22391000.0	2336060.0	0.0	178668064.0	3015652.7687837565	31005000.0	2329200.0	0.0	188921360.0	27496000.0	2821510.0	0.0	0.0	33389000.0	1794311.08267435		2922932.6780433552	2912488.848614096	2902661.903352491	3359757.4228657763	2177857.845421745			2342589.5110893343	2484889.173831563		2307633.0674688243	2707070.2162662637
QGITSYSLVPFPGH	1468010.0	0.0	0.0	0.0	1352080.0	0.0	38998872.0	8657700.0	5185980.0	5185981.03125	0.0	0.0	5721040.0	0.0	0.0	0.0	15339800.0	14249613.825578166	0.0	0.0	11216100.0	11185605.260420276	59027336.0	1596787.201985963	13425000.0	6107600.0	6095985.531654402	0.0	0.0	4819540.0	4778839.169996425	0.0	0.0	2559940.0	2559938.703125	72119184.0	1582597.8789363175	18477000.0	2678500.0	0.0	82608912.0	1795624.520780594	17319000.0	1757780.0	0.0	0.0	0.0	5183220.0	5143652.7150879605	87161640.0	21764000.0	2482670.0	2482673.71875	0.0	21730000.0	3521580.0	0.0	0.0	0.0	4834620.0	4819931.469880202	0.0		0.0	3114470.0	3091163.060846657	0.0		20586000.0	3887230.0	3878028.859198876	0.0	32467000.0	4673870.0	0.0	135101584.0	2815048.522257409	37595000.0	5246630.0	0.0	0.0	0.0	4223960.0	4223960.5078125	142667232.0	35991000.0		1783879.1649748744		830787.9294701128						1877111.0692261872				2816441.2937973333
QGIVLATGGGSVK	1234040.0	1234038.3125	0.0	0.0	864449.0	861120.4911168453	0.0	9649100.0	726418.0	723848.9387852692	0.0	6310700.0	0.0	0.0	0.0	0.0	1849640.0	1849636.796875	0.0	13535000.0	1442710.0	1437669.8432410187	0.0		0.0	1603480.0	1598283.1337927098	24500464.0	12359000.0	1131200.0	1131202.453125	27937612.0	0.0	1567630.0	1562477.4804533185	35849556.0	1314354.2199568916	12144000.0	1948710.0	1948713.140625	43568812.0	1556469.3030322047	14792000.0	1920190.0	1920193.671875	42592416.0	15719000.0	1796700.0	1796703.328125	38784668.0	10304000.0	2503370.0	2494541.644071037	55192428.0	19847000.0	2082750.0	2082752.15625	58618724.0	15696000.0	2350060.0	2350060.6875	58423504.0	2136345.4655657564	17818000.0	1992350.0	1992350.140625	58654300.0	1549987.5379392458	14435000.0	3144940.0	3132826.194194353	63541424.0	24609000.0	3434760.0	3434757.0625	0.0		27394000.0	2628880.0	2628883.625	72318064.0	17951000.0	2098600.0	2098602.09375	57211560.0	14267000.0		1305133.6594502288					921413.7818613352	661799.9111228992	1744982.3516370626	1254692.2668280718	2182636.425274977	1977641.956293102	1878441.9948345944	1726019.0262565797
QGIVPPGLTENELWR	17927200.0	17927197.75	632939140.0	146490000.0	17086900.0	17086867.0	636112450.0	141240000.0	19628800.0	19628828.75	657641220.0	158900000.0	17316100.0	17316061.25	647969860.0	137470000.0	20738100.0	20738053.25	646066500.0	157310000.0	18207200.0	18207194.25	667209220.0	14957078.113954578	143120000.0	17556900.0	17556936.625	662537470.0	146550000.0	17279700.0	17279659.25	644467260.0	140750000.0	16621700.0	16621715.5	679688700.0	13729365.986755537	135510000.0	18908200.0	18908194.9375	683820990.0	14605992.990686506	152290000.0	17844600.0	17844602.375	643405950.0	142360000.0	17013600.0	17013579.375	652201980.0	137150000.0	16366900.0	16366930.125	685839360.0	128360000.0	17110100.0	17110131.0	0.0	0.0	16539700.0	16539725.9375	650942400.0	13258954.859615888	133850000.0	15460900.0	15460915.625	674737540.0	9082778.067693371	124710000.0	16950900.0	16950851.875	706995200.0	139020000.0	19161300.0	19161251.625	685542780.0	15180920.145025872	153800000.0	16402700.0	16402691.0	671367490.0	125630000.0	15828100.0	15828104.8125	702048580.0	129550000.0	13270413.77620652	12970027.903641686	11177398.556861924	15220665.642381396	14189645.0521974	15504060.317226963	15404390.452257458	11447999.530205162	13668303.08018163	12226523.61673454		13319028.027880754	16211481.00395056	10867785.338739954
QGIVQSDPPIPVDR	1285290.0	1282794.1638994478	0.0	0.0	1717040.0	1705066.622173116	0.0	12075000.0	0.0	0.0	0.0	13248000.0	1346540.0	1337744.726152383	29061054.0	12205000.0	1762720.0	1749111.7417002388	0.0	0.0	1422400.0	1419634.8459598324	0.0		0.0	1756720.0	1753725.7792229007	29512290.0	13597000.0	947820.0	945589.2148919264	0.0	0.0	1716850.0	1716851.59375	20121870.0	782668.9975900445	0.0	993606.0	987242.7564158204	0.0		0.0	997234.0	995503.0703631922	32329270.0	10709000.0	1226720.0	1218118.7342417408	29922880.0	11616000.0	1238770.0	1235954.1497922945	0.0	8121800.0	1775940.0	1763600.7811603134	29991374.0	11416000.0	1577130.0	1566136.8313483188	31645218.0	1015757.3542040952	13633000.0	1401680.0	1397551.715537422	0.0	1078435.8060425264	10303000.0	2191050.0	2172396.1715398068	27934692.0	6890100.0	2533000.0	2513261.249851552	0.0		0.0	1312380.0	1301957.9079762015	0.0	0.0	1534860.0	1523209.1093617496	35783668.0	11079000.0	1377302.4166579857						1104545.3885921496		1588908.1042140983	1214192.4422382698	1769244.2017667736	870666.674135797		1188867.0651473752
QGIVTPIEAQTR	3012660.0	3012657.84375	74557784.0	20177000.0	2409540.0	2409544.34375	71045816.0	16036000.0	0.0	0.0	0.0	0.0	0.0	0.0	0.0	0.0	2725000.0	2724995.0	0.0	0.0	2509690.0	2499316.330992874	0.0		0.0	0.0	0.0	0.0	0.0	0.0	0.0	0.0	0.0	0.0	0.0	0.0		0.0	2527210.0	2527206.25	0.0		0.0	0.0	0.0	0.0	0.0	0.0	0.0	0.0	0.0	0.0	0.0	0.0	0.0	2392270.0	2382960.783175998	0.0	0.0	2238950.0	2228147.425556684	0.0		0.0	0.0	0.0	0.0		0.0	0.0	0.0	0.0	0.0	2239410.0	2239411.125	0.0		0.0	2361870.0	2351967.9115332416	0.0	0.0	0.0	0.0	0.0	0.0			2367366.014188909	1999250.568628997
QGIWIEK	1835190.0	1831085.988037568	0.0		1941730.0	1937417.495599452	0.0		1914180.0	1909599.0357145169	0.0		0.0	0.0	0.0		1465450.0	1866281.6923781964	0.0		1827810.0	1824058.8399496223	0.0			1493780.0	1490580.7759652862	0.0		0.0	0.0	0.0		0.0	0.0	0.0			2093680.0	2093675.0	0.0			1921190.0	1917479.88679398	0.0		0.0	0.0	0.0		0.0	0.0	0.0		2501910.0	2496482.105707075	0.0		2206120.0	2206121.78125	0.0			0.0	0.0	0.0			0.0	0.0	0.0		0.0	0.0	0.0	2874767.76895397		3374740.0	3367660.346316416	0.0		0.0	0.0	0.0												2441040.130630243		3390713.5677345963	3499977.837991836
QGKAGLQmKSPEK	966048.0	980248.1787986788			611093.0	619928.1750048966			0.0	0.0			1071950.0	1090984.749144738			0.0	0.0			3994890.0	3994889.328125				0.0	0.0			0.0	0.0			0.0	0.0				4091220.0	4091221.015625				0.0	0.0			885434.0	899642.330533398			0.0	0.0			4400190.0	4418651.362477997			4248350.0	4248353.109375				0.0	0.0				0.0	0.0			4417370.0	4417368.625				0.0	4605506.627868963			0.0	0.0
QGLDEMYSDVWK	0.0	0.0	0.0	0.0	0.0	0.0	0.0	0.0	0.0	0.0	0.0	0.0	0.0	0.0	0.0	9686700.0	0.0	0.0	0.0	0.0	0.0	0.0	0.0		0.0	1335780.0	1328094.4578579806	0.0	8043200.0	0.0	0.0	0.0	0.0	0.0	0.0	0.0		0.0	0.0	0.0	0.0		0.0	0.0	0.0	0.0	0.0	1376620.0	1367126.735583946	34024528.0	8806000.0	0.0	0.0	0.0	0.0	0.0	0.0	0.0	0.0	0.0	0.0	0.0		0.0	0.0	0.0	0.0		0.0	0.0	0.0	0.0	0.0	0.0	0.0	0.0		0.0	0.0	0.0	0.0	0.0	0.0	0.0	0.0	0.0							1033101.296669014			754833.9610024125
QGLDGPPPTVEELK	1564690.0	0.0	0.0	0.0	0.0	0.0	0.0	0.0	8332400.0	0.0	0.0	0.0	2047400.0	2047398.34375	0.0	0.0	0.0	0.0	0.0	0.0	0.0	0.0	0.0		0.0	0.0	0.0	0.0	0.0	2082660.0	0.0	47443120.0	14388000.0	2135620.0	0.0	62313100.0	1838631.187852325	16523000.0	11899500.0	0.0	0.0		18995000.0	0.0	0.0	0.0	17970000.0	2308900.0	2291744.624728048	0.0	11977000.0	2973990.0	0.0	0.0	0.0	1423030.0	1413146.996179094	0.0	0.0	0.0	0.0	0.0		0.0	1747630.0	0.0	39393560.0	2619063.0708418246	14000000.0	2035940.0	0.0	41857440.0	17304000.0	0.0	0.0	0.0		0.0	0.0	0.0	0.0	0.0	1589880.0	0.0	96950760.0	13196000.0								1766812.4752236814				1594014.79878641		1990452.5201854275
QGLEQFINK	3376770.0	0.0	0.0	0.0	3934960.0	0.0	0.0	0.0	476260.0	0.0	88116760.0	21682000.0	539852.0	538285.2898459359	0.0	0.0	3771660.0	0.0	0.0	0.0	0.0	0.0	76705672.0	3390654.236701718	0.0	2530890.0	0.0	81695536.0	19631000.0	697723.0	695495.7497766722	0.0	0.0	3655800.0	0.0	82373800.0	2036815.0798271173	16983000.0	2798950.0	0.0	0.0		0.0	436821.0	0.0	76190144.0	17296000.0	1302400.0	2977468.3125	0.0	0.0	3184550.0	0.0	94638856.0	16717000.0	1915850.0	0.0	0.0	0.0	2348960.0	0.0	0.0	2779982.131359323	17715000.0	2572070.0	0.0	0.0		20314000.0	3020230.0	0.0	96478528.0	23901000.0	2442570.0	0.0	0.0		0.0	0.0	1737639.482643528	0.0	0.0	3480640.0	0.0	84294416.0	20707000.0		2153565.640216828			2982356.596254419		2291460.975691358		2166575.767502659			1993388.8102234148		2024032.688949348
QGLFVYPSLTVTWDGSTTNPPK	0.0	0.0			0.0	0.0			0.0	0.0			0.0	0.0			0.0	0.0			0.0	0.0				0.0	0.0			0.0	0.0			0.0	0.0				0.0	0.0				0.0	0.0			0.0	0.0			0.0	0.0			0.0	0.0			0.0	0.0				0.0	0.0				0.0	0.0			0.0	0.0				0.0	0.0			0.0	0.0
QGLGPASTTSPSPGPR	1400770.0	1390957.6229797134	0.0	0.0	848053.0	846795.3692113848	0.0	0.0	1060440.0	1051957.4051758412	19634270.0	0.0	0.0	0.0	0.0	0.0	1090370.0	1083111.6374202338	0.0	7533200.0	829005.0	824042.5761521808	0.0		0.0	649296.0	645238.5747243839	0.0	0.0	0.0	0.0	0.0	0.0	0.0	0.0	0.0		0.0	1189520.0	1186552.4591543986	0.0		0.0	1073340.0	1065785.780264434	0.0	0.0	0.0	0.0	0.0	0.0	0.0	0.0	0.0	0.0	854725.0	849115.1522919239	0.0	0.0	0.0	0.0	0.0		0.0	0.0	0.0	0.0		0.0	0.0	0.0	0.0	0.0	0.0	0.0	0.0		0.0	856737.0	854864.5350177225	0.0	0.0	0.0	0.0	0.0	0.0					741450.7351000496
QGLIGVGLINVEDR	1195760.0	1187029.344713362	20788704.0	8706200.0	1215410.0	1207942.919893765	18236600.0	11149000.0	0.0	0.0	0.0	0.0	0.0	0.0	0.0	0.0	1205010.0	1197719.15735099	21484770.0	8010900.0	1069510.0	1067721.414578853	0.0		7831800.0	0.0	0.0	0.0	0.0	0.0	0.0	16872072.0	0.0	1057560.0	1049938.3600842585	23312612.0	460831.7536856691	7775700.0	1048780.0	1041512.7607973396	0.0		0.0	0.0	0.0	0.0	0.0	0.0	0.0	0.0	0.0	863676.0	857203.9731648961	0.0	0.0	791022.0	789726.864529571	0.0	0.0	751079.0	749367.5092811137	0.0		0.0	0.0	0.0	0.0		0.0	846181.0	840163.2837108666	19123176.0	0.0	0.0	0.0	0.0		0.0	0.0	0.0	0.0	0.0	1054860.0	1053101.8224651888	0.0	0.0			724019.7962732108	777073.7269564143		743740.3251586432		444767.6850686519				406352.6666797651
QGLLPLTFADPADYNK	14249100.0	14249063.3125	235712704.0	119890000.0	13638900.0	13638924.25	231094784.0	114440000.0	13958600.0	13958564.125	236595824.0	0.0	13025900.0	13025913.875	0.0	105490000.0	15143400.0	15143396.1875	279029088.0	122060000.0	12795000.0	12794952.375	259594832.0	4960494.326303643	0.0	12079300.0	12079339.1875	0.0	101340000.0	10315500.0	10315546.5625	0.0	86692000.0	11361100.0	11361137.3125	249376624.0	4795238.841321085	92021000.0	12608900.0	12608888.8125	221635856.0	5664000.480047433	0.0	12510000.0	12510031.0	0.0	106170000.0	11302400.0	11302371.625	257602304.0	98120000.0	12042500.0	12042468.5625	263084160.0	99980000.0	13513800.0	13513776.875	0.0	112250000.0	13264000.0	13263961.375	0.0		107610000.0	11730300.0	11730319.75	253843232.0	4886118.335332565	95211000.0	10659600.0	10659555.75	253721760.0	85924000.0	12467300.0	12467251.375	0.0		98935000.0	10919500.0	10919453.0625	232613952.0	91123000.0	12031500.0	12031507.0	0.0	0.0		4932379.596960954	6126954.964319114	5793479.369037628	5494935.112098213	7024141.461319398				4871635.839683694		4983484.349780247	4589066.251176514
QGLPPAQLEGLK	0.0	0.0			0.0	0.0			0.0	0.0			0.0	0.0			0.0	0.0			0.0	0.0				0.0	0.0			0.0	0.0			0.0	0.0				0.0	0.0				0.0	0.0			0.0	0.0			0.0	0.0			0.0	0.0			0.0	0.0				0.0	0.0				0.0	0.0			0.0	0.0				0.0	0.0			0.0	0.0
QGLPTLQQDEFLQSGVQSK	0.0	0.0	11277873.0	0.0	953642.0	951548.3371948884	11907958.0	0.0	813871.0	816022.1313763002	6949104.0	0.0	0.0	0.0	0.0	0.0	0.0	0.0	14722907.0	7381300.0	795585.0	797650.6802606416	9984867.0	630467.6124920688	0.0	0.0	0.0	0.0	0.0	0.0	0.0	0.0	0.0	0.0	0.0	0.0		0.0	1034260.0	1037335.2207244628	0.0		0.0	0.0	0.0	0.0	0.0	0.0	0.0	0.0	0.0	0.0	0.0	0.0	0.0	917918.0	920598.251215813	0.0	6283500.0	0.0	0.0	0.0		0.0	0.0	0.0	0.0		0.0	0.0	0.0	0.0	0.0	0.0	0.0	0.0		0.0	0.0	0.0	0.0	0.0	0.0	0.0	0.0	0.0			706287.778276317	1035133.187819025	426376.0040031995	1039883.6588312744
QGLQSQIAQVLEGR	13763600.0	13763636.28125	0.0	110170000.0	13525700.0	13525705.9375	4469467.5	0.0	12606900.0	12606921.8125	0.0	0.0	12508500.0	12508522.125	517996640.0	96047000.0	14404000.0	14404032.0625	530659104.0	109630000.0	13771200.0	13771221.5625	0.0		0.0	12465800.0	12465828.25	501067200.0	0.0	11921500.0	11921480.875	543192260.0	96270000.0	11774600.0	11774584.375	549832900.0	8680729.577130087	94096000.0	15768000.0	15768006.125	0.0		0.0	13865300.0	13865269.25	0.0	0.0	11982000.0	11982040.8125	538509760.0	83895000.0	12556700.0	12556744.75	0.0	0.0	11763400.0	11763427.75	0.0	0.0	12521000.0	12521034.8125	0.0		3381600.0	12679300.0	12679253.96875	571805440.0	11572313.71820582	102480000.0	12349200.0	12349195.875	563517760.0	97749000.0	11940600.0	11940640.1875	0.0		0.0	421243.0	418728.93295399327	0.0	95331000.0	12917400.0	12917382.5625	0.0	0.0	9175975.414794762			9090381.31207301		12210174.317913808	7362096.287010233	9950189.080378314		8941135.964103132		8618382.788056133
QGLQTTQAHLER	744159.0	740418.5297579824	0.0	5472900.0	824943.0	824942.875	12594896.0	6308600.0	941674.0	937621.894467608	0.0	0.0	667274.0	664325.1043545336	0.0	0.0	833199.0	833199.3125	13616707.0	0.0	943145.0	938867.7140135948	11526022.0	1347355.602934644	11659000.0	1014330.0	1014332.03125	0.0	0.0	814979.0	811216.9267767103	0.0	0.0	0.0	0.0	0.0		0.0	874367.0	871277.8877120117	15577379.0	1379039.3888318858	0.0	759999.0	756412.890755827	0.0	0.0	0.0	0.0	0.0	0.0	0.0	0.0	0.0	8256500.0	703078.0	703077.984375	0.0	0.0	654446.0	654445.6953125	0.0		0.0	0.0	0.0	0.0		0.0	0.0	0.0	0.0	0.0	1033060.0	1028362.4879021244	0.0		0.0	904148.0	900467.4574933142	0.0	0.0	0.0	0.0	0.0	0.0				977654.1867276328		902997.6751704472			813231.2106982209
QGLTPFACAMTFK	0.0	0.0	0.0	0.0	454788.0	454610.362893319	0.0	0.0	2414540.0	2413474.5220081275	0.0	0.0	2232420.0	2231418.93737182	0.0	0.0	0.0	0.0	0.0	0.0	2976220.0	2374660.1762736347	0.0		0.0	1647960.0	1647779.2093330282	0.0	0.0	1837140.0	1789782.2658090354	0.0	0.0	0.0	0.0	0.0		0.0	0.0	0.0	0.0		0.0	2057910.0	2056983.3878513065	0.0	0.0	2307310.0	2306270.869903486	0.0	0.0	0.0	0.0	0.0	0.0	2734870.0	2733634.165284833	0.0	0.0	0.0	0.0	0.0		0.0	2471000.0	2469873.5326850163	0.0		0.0	0.0	0.0	0.0	0.0	2044180.0	1434978.27948778	0.0		0.0	2930430.0	2929189.3686233605	0.0	0.0	2026940.0	2026194.8904271675	0.0	0.0														647645.7256469716
QGLYTPQTKEKPTFGK	0.0	0.0			0.0	0.0			0.0	0.0			0.0	0.0			0.0	0.0			0.0	0.0				0.0	0.0			0.0	0.0			0.0	379246.62598274805				0.0	0.0				0.0	0.0			0.0	0.0			0.0	0.0			0.0	0.0			0.0	0.0				0.0	361636.7753726025				0.0	0.0			0.0	0.0				0.0	0.0			0.0	0.0
QGMDLSANQDEETDQETFQLEIDRDTK	0.0	0.0	0.0	17856000.0	0.0	0.0	0.0	0.0	0.0	0.0	0.0	0.0	0.0	0.0	0.0	0.0	1421510.0	1420004.5031280864	0.0	0.0	1353580.0	1351992.0407218968	0.0		13011000.0	0.0	0.0	0.0	0.0	0.0	0.0	0.0	0.0	1026370.0	1019108.962463492	0.0		0.0	982771.0	981609.1173895374	26284096.0	908926.8206782362	12761000.0	0.0	0.0	0.0	0.0	0.0	0.0	0.0	0.0	1546050.0	1544323.9808113445	0.0	0.0	1092240.0	1088359.1064429674	0.0	0.0	0.0	0.0	0.0		0.0	914321.0	909830.7293187772	12175697.0	1138633.0560133315	0.0	1508580.0	1493953.771698174	13980545.0	0.0	936016.0	932089.3507403004	0.0		0.0	0.0	0.0	0.0	0.0	0.0	0.0	0.0	0.0												1368940.949288495
QGMDLSANQDEETDQETFQLEIDRDTKK	2828680.0	2823903.2324141427	152930192.0	59549000.0	3208660.0	3208663.4375	0.0	49292000.0	3289820.0	3283797.938053261	0.0	36022000.0	0.0	0.0	12315576.0	0.0	3220650.0	3211155.953125	61914896.0	0.0	3281690.0	3275817.0853212266	0.0		0.0	2047170.0	2043824.24871116	27601636.0	54053000.0	1012260.0	1001500.4050468818	0.0	0.0	1474590.0	1471796.0255671963	29500052.0	2474774.525085002	0.0	2852880.0	2355755.3125	32033262.0	3829360.508474411	42980000.0	2332160.0	2335287.02260577	15136250.0	0.0	0.0	0.0	0.0	13485000.0	1567440.0	1554052.6040956725	33291432.0	20171000.0	2166360.0	2163607.9570518974	0.0	33513000.0	2356190.0	2352437.318760032	160282176.0	4754397.751614441	46367000.0	1840480.0	1840484.390625	0.0		0.0	1832710.0	1834299.7091834047	0.0	21041000.0	2260310.0	2260306.609375	62284368.0	2629174.3106650226	35603000.0	1970110.0	1967587.488322449	0.0	28548000.0	2418420.0	2414181.560184447	38918176.0	0.0	2509684.4956828086	2261521.704565253	3568800.353399191	4689986.322333476		2245994.603706872	3358458.6422064		2220929.9092236403					2126435.9637617045
QGNALGWATAGGSGFR	17691000.0	0.0	718919680.0	129600000.0	0.0	0.0	688470340.0	148310000.0	3328120.0	0.0	677587070.0	158120000.0	3569790.0	0.0	681404860.0	151230000.0	5262930.0	0.0	1276708100.0	243300000.0	27260300.0	0.0	1155491710.0	20276904.3657752	212320000.0	24949700.0	0.0	960762940.0	191940000.0	4254110.0	0.0	1035125890.0	193600000.0	29320600.0	29320576.0	0.0		238650000.0	1471480.0	0.0	1377746940.0	27490161.32040051	258220000.0	3974950.0	0.0	0.0	274290000.0	37200200.0	0.0	1573102980.0	289010000.0	48472000.0	48472040.875	0.0	396570000.0	2075150.0	0.0	1749631620.0	312330000.0	0.0	0.0	1731814270.0	33298200.674419723	328700000.0	42614200.0	0.0	1920003200.0	33982468.918844365	312870000.0	50704200.0	50704210.5	2048275840.0	401480000.0	802470.0	0.0	2121427330.0	43311310.459595054	436200000.0	51563300.0	0.0	2123525630.0	420140000.0	870705.0	0.0	2306714110.0	392600000.0	15005822.291940892		13276035.00069014	10827064.164601086	18344411.51887928	25345730.91093253	22616465.23163781	20877097.686127268	30207123.6851454	31515353.86619133	32224557.72454587	43419561.37571925	48091350.15737017	49024338.41489193
QGNCYLAALNCLR	1896430.0	1894924.629512328	0.0	0.0	2094040.0	2089088.5100246016	0.0	0.0	0.0	0.0	0.0	12146000.0	0.0	0.0	0.0	0.0	1833380.0	1833375.53125	0.0	0.0	1701710.0	1701714.375	47350508.0	1309114.022165875	12549000.0	0.0	0.0	0.0	0.0	0.0	0.0	0.0	0.0	0.0	0.0	0.0		0.0	1942700.0	1937629.686931384	0.0		0.0	0.0	0.0	0.0	12414000.0	0.0	0.0	0.0	0.0	0.0	0.0	0.0	0.0	1477970.0	1476780.9340639357	0.0	9863100.0	1804190.0	1799918.7302223311	0.0		0.0	0.0	0.0	0.0		0.0	0.0	0.0	0.0	0.0	1621390.0	1620110.3722712053	0.0		0.0	1054180.0	1054177.734375	0.0	0.0	0.0	0.0	0.0	0.0
QGNEFGATTGR	4379680.0	4379680.5	0.0	0.0	3691700.0	3691695.75	0.0	0.0	3530220.0	3530222.4375	0.0	0.0	3213990.0	3213994.71875	87686192.0	24255000.0	6280720.0	6280720.5	0.0	0.0	6225360.0	6225356.5	0.0		0.0	5966350.0	5966348.1875	141251584.0	44207000.0	5042320.0	5042317.1875	136009808.0	39824000.0	7718630.0	7718629.3125	194013616.0	4929948.49242641	71792000.0	7166540.0	7166541.75	0.0		0.0	7558300.0	7558302.4375	223498256.0	59301000.0	6702450.0	6702454.0	187196048.0	53354000.0	8619700.0	8619700.75	0.0	0.0	8320310.0	8320311.5	262290656.0	65999000.0	9078910.0	9078911.375	230110192.0	5506661.476545358	73015000.0	8318280.0	8318277.875	0.0		0.0	11180400.0	11180352.0	0.0	0.0	10177200.0	10177184.875	265040112.0	4834745.740009329	82258000.0	11027200.0	11027153.375	296200064.0	89284000.0	11391200.0	11391169.75	302181536.0	92288000.0	1967697.7804229108						3814654.5024143904	2968378.861352552	4817902.127534541	4269631.159614255	6251959.65261804		6889031.901029204	6180086.692089326
QGNGPVLVCAPSNIAVDQLTEK	4829990.0	4829986.65625	98097424.0	62476000.0	4678730.0	4678732.46875	92048760.0	24127000.0	4244730.0	4237641.911515248	95522784.0	47749000.0	3526480.0	3526482.71875	120944128.0	27987000.0	4789580.0	4789584.3125	99704504.0	51110000.0	4123230.0	4116833.287310109	0.0		46640000.0	3778450.0	3772921.659487005	103727280.0	50717000.0	4067190.0	4065053.1990252896	107814216.0	24087000.0	4956070.0	4956068.25	121158640.0	3905562.3389381673	33147000.0	3755720.0	3753298.448973792	0.0		27865000.0	3721220.0	3719101.446707104	85298264.0	27807000.0	4373090.0	4371035.554085435	158055184.0	29965000.0	5541750.0	5541752.625	184192512.0	32988000.0	3487930.0	3483035.160801725	0.0	19247000.0	3434180.0	3434178.40625	87403200.0	3786749.3271967606	49087000.0	4370010.0	4363070.176781818	198780800.0	5085271.214039064	25764000.0	5029590.0	5026673.194038394	38916212.0	39604000.0	3422480.0	3413827.75270906	93244344.0	5440534.175289311	26311000.0	3935990.0	3929400.4539691033	93396704.0	28570000.0	4090070.0	4087336.6299345614	119123888.0	43689000.0	2857614.4462187337	4799006.643431507	5076376.296384808	4817457.883952461	5047816.663016781	5491135.923694817	4184648.9862907184	3616335.707154205	3533625.3103625043	5378820.389557553		5051583.096896134	3784977.321957739	3899398.785761925
QGNKNDLEmGIK	0.0	0.0			0.0	0.0			0.0	0.0			0.0	0.0			0.0	0.0			0.0	0.0				1010700.0	1036687.6516231984			0.0	0.0			988283.0	1014666.39436215				0.0	0.0				0.0	0.0			0.0	0.0			0.0	0.0			0.0	0.0			1009030.0	1035994.447234662				1856790.0	1905377.0775739965				0.0	0.0			0.0	0.0				0.0	0.0			865221.0	886558.7180737444
QGNLSLPLNR	0.0	0.0	0.0	7759600.0	0.0	0.0	0.0	0.0	0.0	0.0	0.0	0.0	0.0	0.0	0.0	0.0	0.0	0.0	0.0	0.0	0.0	0.0	0.0		0.0	0.0	0.0	0.0	0.0	0.0	0.0	0.0	0.0	425721.0	424632.7778353067	0.0		0.0	0.0	0.0	0.0		0.0	0.0	0.0	0.0	0.0	0.0	0.0	0.0	0.0	844145.0	844145.34375	0.0	0.0	0.0	0.0	0.0	0.0	1602100.0	986447.1390293204	0.0		0.0	1045060.0	1041609.5500314824	17551128.0	402667.757843956	0.0	0.0	0.0	0.0	0.0	1608980.0	1602617.806621293	0.0		0.0	0.0	0.0	0.0	0.0	0.0	0.0	0.0	0.0
QGNLSSQVPLK	1154840.0	1150758.3227498042	139422032.0		1460660.0	1460662.171875	0.0		0.0	0.0	0.0		0.0	0.0	0.0		0.0	0.0	0.0		0.0	0.0	0.0			0.0	0.0	0.0		0.0	0.0	0.0		0.0	0.0	0.0			0.0	0.0	0.0			0.0	0.0	0.0		0.0	0.0	0.0		0.0	0.0	0.0		0.0	0.0	0.0		0.0	0.0	0.0			0.0	0.0	0.0			0.0	0.0	0.0		0.0	0.0	0.0			0.0	0.0	0.0		0.0	0.0	0.0				4877050.092761857
QGNLSSQVPLKR	4065080.0	4065079.6666666665	0.0	31250000.0	4268200.0	4268199.1875	0.0	32081000.0	4285620.0	4285623.53125	0.0	0.0	4031260.0	4031259.375	0.0	34002000.0	3989970.0	3989974.25	103785880.0	27705000.0	4022460.0	4022464.15625	121053048.0	7476963.248838734	32058000.0	4442460.0	4442455.71875	114318064.0	33626000.0	3861780.0	0.0	0.0	32779000.0	0.0	0.0	0.0		30625000.0	5261130.0	5261130.34375	0.0		42525000.0	4665750.0	4665747.4375	0.0	37501000.0	0.0	0.0	117810240.0	41504000.0	3890530.0	0.0	110512392.0	27687000.0	4988500.0	4988502.1875	0.0	0.0	5312660.0	5312660.8125	0.0		45268000.0	0.0	0.0	97691872.0	5934371.242291376	30845000.0	3872150.0	0.0	115185376.0	29637000.0	5356480.0	5356479.875	0.0		0.0	5074660.0	5074655.9375	0.0	0.0	0.0	0.0	0.0	0.0		6789151.327279598				8484607.08347768	6601276.280634492			6546599.821689421		6439079.851524526
QGNPVAPIK	3241790.0	3241789.109375	0.0	24567000.0	2906650.0	2906646.1875	0.0	20313000.0	2456360.0	2449490.1275606467	0.0	18673000.0	2285720.0	2285715.765625	67010176.0	17967000.0	2458920.0	2452623.199897198	57861908.0	17813000.0	3649340.0	3649340.90625	68651608.0	2458314.8408489977	28971000.0	2412480.0	2412480.671875	67400024.0	0.0	2398140.0	2392393.0027068825	60032924.0	23458000.0	2422700.0	2415990.8159180414	63980004.0	2134549.6888997294	18292000.0	3009650.0	3009645.625	0.0		23541000.0	2289940.0	2289943.75	0.0	17414000.0	1845210.0	1845213.171875	61493040.0	14170000.0	2162290.0	2162285.3671875	0.0	0.0	2978180.0	2978182.59375	55421420.0	23761000.0	2846900.0	2846895.828125	74677240.0	2223410.88583934	22632000.0	2215230.0	2209792.816080609	0.0		0.0	2354220.0	2348462.930321779	0.0	17641000.0	2811790.0	2811785.390625	64987744.0	2181400.16617967	21830000.0	2860770.0	2852872.4771709177	0.0	22159000.0	1778980.0	1774760.7491789348	0.0	12035000.0	2049139.04994794					8893526.66255877	2066179.4191202847	1879786.418492789		6826678.802922303	2502302.8704895726
QGNVLPLWGNEK	1932690.0	1932686.21875	0.0	12139000.0	1866810.0	0.0	0.0	0.0	2329610.0	2319339.5180427744	57660704.0	19492000.0	1096660.0	0.0	53806632.0	15907000.0	1673100.0	0.0	60392992.0	12481000.0	1661760.0	0.0	61967600.0	1093683.628167624	16103000.0	2117550.0	2117551.25	57958340.0	12458000.0	0.0	0.0	57079688.0	11369000.0	1253580.0	0.0	0.0		0.0	2241670.0	2232000.9409327027	0.0		0.0	2032060.0	2032057.515625	61796132.0	15843000.0	1308470.0	1308473.953125	0.0	12721000.0	552185.0	549690.8447779741	64720248.0	0.0	1776130.0	0.0	0.0	0.0	1642460.0	0.0	54799456.0	829286.1600989775	13853000.0	0.0	0.0	0.0		0.0	1813880.0	1806910.0730096323	0.0	0.0	3971590.0	0.0	68625064.0	1559169.7803139188	0.0	1794790.0	1786443.524923507	50148088.0	13855000.0	0.0	1228283.8504336004	0.0	0.0	1109488.2386082942	1251708.588369889			1163222.3724983423	998832.6184846197	1027654.1834242454	1062698.8290900772	1081921.1249944302				1168409.9718386098
QGPAETGGQGQPQGPGLR	1042980.0	1035633.334427792	15462507.0	0.0	950660.0	948500.3246232622	11752909.0	7360800.0	668577.0	662247.5157669346	0.0	4602700.0	1016780.0	1007975.2459446638	18674064.0	7530000.0	489458.0	485945.114833728	13861699.0	5487900.0	792408.0	786843.7104567323	16524860.0	665501.9922862937	6213900.0	951612.0	949065.0267045052	18923276.0	0.0	541969.0	537242.9610999993	14564246.0	5683300.0	895991.0	893843.9739777625	15599119.0	667735.3444515483	6289600.0	860917.0	858401.3619169743	24890222.0	891603.2697736499	6235900.0	897318.0	895613.0400274402	20541556.0	6340800.0	633442.0	632041.6526619262	14871188.0	10090000.0	779253.0	776763.1109209849	0.0	0.0	1035940.0	1028505.3206570852	15682105.0	0.0	969122.0	961343.2633367936	18522438.0	584547.2339887213	6787200.0	662950.0	661585.4025763562	14200095.0	896303.5313863745	0.0	733591.0	727182.7140742225	17586188.0	5295300.0	1026090.0	1023992.5259502388	19796652.0	264776.625649115	7780500.0	701114.0	701113.65625	22004292.0	0.0	670767.0	669346.9102506663	18167704.0	4858200.0	824186.1855140752		740000.5267892601	603749.8517453232		520079.5756459505	504144.9258764452	490790.07906966377	841105.1621477138	517367.3125835551	789086.6091397764	582077.5625323437	801866.2917899443	690593.0045144751
QGPEDGENTAQWR	541561.0	538039.6869894733	0.0	0.0	0.0	0.0	0.0	0.0	0.0	0.0	0.0	0.0	0.0	0.0	0.0	0.0	0.0	0.0	0.0	0.0	447920.0	445120.65120863245	0.0		0.0	595665.0	592607.9679958548	0.0	0.0	0.0	0.0	0.0	0.0	0.0	0.0	0.0		0.0	543557.0	540531.7916300884	0.0		0.0	795313.0	789566.6418892868	0.0	0.0	0.0	0.0	0.0	0.0	0.0	0.0	0.0	0.0	0.0	0.0	0.0	0.0	0.0	0.0	0.0		0.0	0.0	0.0	0.0		0.0	0.0	0.0	0.0	0.0	0.0	0.0	0.0		0.0	291182.0	289612.4583148376	0.0	0.0	532718.0	529452.2442732019	7612351.5	0.0							2244173.638160764							2476480.1392662334
QGPEESGLGDGTGPK	729260.0	726051.5918591595	0.0	0.0	771206.0	767367.3919107432	12853710.0	0.0	687778.0	0.0	9791245.0	9346200.0	4830190.0	0.0	0.0	6147000.0	618275.0	615499.294323052	0.0	0.0	973553.0	970050.8777199712	11470917.0	811106.5020589349	0.0	740158.0	736772.8631948842	0.0	0.0	818445.0	0.0	9329755.0	0.0	4973890.0	4973891.21875	0.0		0.0	829364.0	826263.6773631575	14318190.0	763216.158251305	5795700.0	1084730.0	1084733.25	16756390.0	0.0	4058040.0	4058038.0	0.0	0.0	2367070.0	2367074.96875	0.0	6585300.0	512154.0	510095.2080798712	0.0	6252500.0	1237460.0	1232715.1727813522	18812132.0	850518.6897149066	9252100.0	3934360.0	1878270.0625	0.0		0.0	5271260.0	5271262.625	0.0	0.0	0.0	0.0	0.0		0.0	574971.0	0.0	0.0	0.0	644032.0	641479.4546384793	0.0	0.0		505524.0818908701		2325125.049550569	603341.6181073983			521951.70888686384	786064.8168763393	890703.58352492
QGPGGGAPAASRGSWSSAPTSR	1657210.0	1665916.6157406217			1472490.0	1472490.25			0.0	0.0			0.0	0.0			1328820.0	1328824.9895833333			1169860.0	1175357.3091081255				225573.0	226323.7706373876			1625120.0	1633593.3107963973			1427650.0	1427651.5208333333				900830.0	900830.0104166666				0.0	0.0			0.0	0.0			1633560.0	1633559.6510416667			697983.0	697982.8645833334			1035040.0	1040391.5843252403				800854.0	803889.1308215968				136379.0	136839.43665627934			901529.0	901529.0364583334				1021120.0	1019352.1345161096			0.0	0.0
QGPPGPPGPPGPPSFPGPHR	0.0	0.0	0.0		0.0	0.0	0.0		0.0	0.0	0.0		0.0	0.0	0.0		0.0	0.0	0.0		0.0	0.0	0.0			0.0	0.0	0.0		0.0	0.0	0.0		17615000.0	17696406.6529227	0.0			0.0	0.0	0.0			0.0	0.0	0.0		0.0	0.0	0.0		15997100.0	16062963.17886556	0.0		0.0	0.0	0.0		0.0	0.0	0.0			3856350.0	18201855.93441781	0.0	980251.4935833672		18655900.0	18739246.17054091	0.0		0.0	0.0	0.0			0.0	0.0	0.0		15884200.0	15951513.443943396	0.0
QGPSSGNVSAQPEEDEEDLGIGGLTGK	0.0	0.0	0.0		0.0	0.0	0.0		0.0	0.0	0.0		0.0	0.0	0.0		0.0	0.0	0.0		0.0	0.0	0.0			0.0	0.0	0.0		0.0	0.0	0.0		901446.0	896532.9073376984	0.0			0.0	0.0	0.0			0.0	0.0	0.0		0.0	0.0	0.0		0.0	0.0	0.0		1122650.0	1113197.9237118382	0.0		0.0	0.0	0.0			0.0	0.0	0.0			0.0	0.0	0.0		0.0	0.0	0.0			0.0	0.0	0.0		0.0	0.0	0.0
QGPWATYAAIEWDGK	1359270.0	1346810.749659783	0.0		0.0	0.0	0.0		547428.0	541743.3203954352	0.0		874817.0	867167.3317785269	0.0		0.0	0.0	0.0		643683.0	637149.957611142	0.0			574358.0	569281.7010790168	0.0		969718.0	961119.8055819538	0.0		719088.0	717128.1410573905	0.0			0.0	0.0	0.0			828417.0	826295.9257492933	0.0		0.0	0.0	0.0		0.0	0.0	0.0		581350.0	576300.6007848356	0.0		0.0	0.0	0.0			0.0	0.0	0.0			683635.0	677473.1293867195	0.0		1165230.0	1154929.4907232602	0.0			1175910.0	1165828.629782251	0.0		0.0	0.0	0.0			1740113.2998660975
QGQDAIPPPDPGEQIFNLPK	773230.0	767694.011452842	0.0	5339200.0	1389680.0	1393601.2042478768	27490052.0	0.0	0.0	0.0	0.0	0.0	2048810.0	2050980.045155777	0.0	0.0	1226010.0	1224395.5611804363	24137950.0	0.0	1342910.0	1341436.9488287638	0.0		8593600.0	0.0	0.0	0.0	0.0	0.0	0.0	0.0	8796500.0	0.0	0.0	0.0		0.0	1492680.0	1494279.056343481	0.0		0.0	1362670.0	1357373.3453921054	0.0	0.0	1547120.0	1535410.425669586	42547184.0	0.0	0.0	0.0	0.0	0.0	1325540.0	1315884.872267739	0.0	0.0	1239280.0	1240634.5339414016	0.0		0.0	0.0	0.0	0.0		0.0	0.0	0.0	0.0	0.0	1190080.0	1185501.417330627	0.0		0.0	1638650.0	1640428.8157178324	0.0	0.0	539762.0	536072.8297571167	0.0	8081900.0				885485.3077287282		991529.017261694				1201041.4026875652
QGQDVAPPPNPGDQIFNK	1234570.0	1229043.297374479	0.0	0.0	0.0	0.0	0.0	0.0	0.0	0.0	0.0	0.0	0.0	0.0	0.0	0.0	2083770.0	2079960.8494976645	0.0	0.0	1440550.0	1437749.2828398438	0.0		0.0	2463890.0	2459866.577695784	0.0	0.0	0.0	0.0	0.0	0.0	0.0	0.0	0.0		0.0	0.0	0.0	0.0	1205806.1040207811	0.0	2803190.0	2797426.815221216	0.0	0.0	0.0	0.0	0.0	0.0	0.0	0.0	0.0	20732000.0	697331.0	694181.2196854642	0.0	0.0	0.0	0.0	0.0		0.0	0.0	0.0	0.0		0.0	0.0	0.0	0.0	20461000.0	0.0	0.0	0.0		0.0	0.0	0.0	0.0	0.0	0.0	0.0	0.0	0.0
QGQETAVAPSLVAPALNKPK	31660800.0	0.0	2158673920.0	495610000.0	30006000.0	0.0	2117097730.0	464510000.0	0.0	0.0	481346880.0	477440000.0	28077400.0	0.0	0.0	97563000.0	33809400.0	0.0	0.0	528170000.0	31975400.0	31975369.0	2019030530.0	48327456.64185421	504140000.0	569252.0	0.0	1644609280.0	504720000.0	28581500.0	0.0	2042595580.0	469950000.0	28807900.0	0.0	482054560.0	46001034.80745608	467570000.0	31796200.0	0.0	2123679490.0	41134479.00422257	501620000.0	13928300.0	0.0	1636586110.0	488530000.0	29337800.0	29337848.666666668	2003409920.0	477080000.0	27574500.0	0.0	428151616.0	444800000.0	28658600.0	28658551.166666668	0.0	465940000.0	0.0	0.0	450757120.0	51377238.36821716	500480000.0	27817300.0	0.0	1964849020.0	49641859.96756559	435290000.0	27398200.0	0.0	1482425340.0	446800000.0	31294400.0	0.0	2024674940.0	52319258.822421454	501320000.0	28156400.0	0.0	2182695420.0	435190000.0	28564700.0	0.0	453176448.0	429950000.0		43565236.85222579	73980893.99890386	58790513.32618825	58103765.98154633		56815201.56459419	55829059.15344827	49033613.11561099	50456406.06375454		52236658.0731236	49520925.29540888	50957854.28347703
QGQHWLEK	609567.0	608146.1452726248	0.0	21290000.0	272964.0	272148.5850781831	53539060.0	16363000.0	2703740.0	2703744.109375	0.0	0.0	2424330.0	2424327.921875	0.0	0.0	459394.0	458313.3610376664	0.0	19212000.0	355232.0	354164.5746747214	0.0		0.0	0.0	0.0	0.0	0.0	2152800.0	2152796.28125	0.0	0.0	2210200.0	2210197.625	0.0		0.0	0.0	0.0	0.0		0.0	2532880.0	2532883.53125	0.0	0.0	2646060.0	2637699.5184582146	60441144.0	0.0	0.0	0.0	0.0	0.0	431628.0	431627.7734375	0.0	0.0	516360.0	515156.7784217828	0.0		0.0	1892100.0	1892095.734375	0.0		14317000.0	0.0	0.0	0.0	0.0	455376.0	453892.7758393535	0.0		0.0	0.0	0.0	0.0	0.0	2155680.0	2155677.734375	0.0	0.0				2063977.8593677068						1381014.7052720664
QGQIITCPAVCNFQTGEYVVVHDNK	1697450.0	1697445.1875	0.0	16780000.0	1356720.0	1353632.2492227124	0.0	0.0	1865270.0	1864048.395261692	42026124.0	0.0	1438530.0	1435475.721690067	0.0	19852000.0	1914460.0	1912806.2596428804	68446816.0	15843000.0	1579860.0	1578672.7196677038	54678712.0	2549871.945497545	0.0	1864370.0	1863548.7673638167	57502580.0	19662000.0	0.0	0.0	0.0	18069000.0	1065020.0	1065411.1483614803	0.0		13273000.0	1630310.0	1618750.0866448206	51548616.0	2635565.6980000064	18803000.0	1404080.0	1406236.991718565	31942630.0	16235000.0	1951480.0	1941376.47116427	44765040.0	23685000.0	854950.0	849117.3222046802	21146266.0	0.0	945061.0	942458.013035018	0.0	15636000.0	1210730.0	1203112.171672215	44927124.0	1294634.3348173527	0.0	1574050.0	1570128.225218552	0.0		15413000.0	1660310.0	1659038.5262158068	0.0	17484000.0	1833060.0	1820458.16413384	0.0		0.0	1535450.0	1531457.6000626432	53408380.0	0.0	1801420.0	1789206.761595154	50372828.0	0.0		2159757.236606188			1804310.866841168	2326877.788172396	2136339.682808851		1767882.5641569672	2793395.47190561			2080359.119670224	3462338.846894976
QGQISSNYDDAMQFSK	0.0	0.0	0.0	0.0	0.0	0.0	0.0	0.0	0.0	0.0	0.0	0.0	0.0	0.0	0.0	0.0	0.0	0.0	0.0	0.0	0.0	0.0	0.0		0.0	0.0	0.0	0.0	0.0	0.0	0.0	0.0	0.0	1125980.0	1117655.699624841	0.0		0.0	0.0	0.0	0.0		0.0	0.0	0.0	0.0	0.0	1220340.0	1209669.7812256336	0.0	0.0	0.0	0.0	0.0	0.0	0.0	0.0	0.0	0.0	0.0	0.0	0.0		0.0	717266.0	711138.9944458549	0.0		0.0	1486150.0	1481873.879874264	0.0	0.0	0.0	0.0	0.0		0.0	0.0	0.0	0.0	0.0	0.0	0.0	0.0	0.0										774855.4031948012
QGQMVPAFDK	527924.0	0.0	0.0		1416670.0	1566345.8400379242	0.0		507957.0	752878.1509383228	0.0		555667.0	0.0	0.0		17118600.0	0.0	0.0		1967960.0	1967957.5	0.0			1372190.0	1368748.0613778934	0.0		15878600.0	0.0	0.0		0.0	0.0	0.0			1379330.0	1379328.5	0.0			2177900.0	2177897.65625	0.0		14909300.0	0.0	0.0		0.0	0.0	58422504.0		1945060.0	0.0	33696844.0		2471280.0	2471276.71875	57175152.0	6842246.225421286		0.0	0.0	61115784.0	7048108.613221645		0.0	0.0	0.0		2798640.0	2791255.350264638	0.0			2288870.0	2282654.7686662707	68559992.0		1888450.0	0.0	0.0			6291017.637021007							7018599.238754447		7362185.100049048		7411777.758736177
QGQNLWFLCDSQK	0.0	0.0	0.0		0.0	0.0	0.0		0.0	0.0	0.0		0.0	0.0	0.0		0.0	0.0	0.0		0.0	0.0	0.0			0.0	0.0	0.0		0.0	0.0	0.0		5077850.0	5071048.273414977	0.0	2544312.68836721		0.0	0.0	0.0			0.0	0.0	0.0		0.0	0.0	0.0		0.0	0.0	0.0		0.0	0.0	0.0		0.0	0.0	0.0			0.0	0.0	0.0			2555600.0	2554446.990824809	0.0		0.0	0.0	0.0			0.0	0.0	0.0		0.0	0.0	0.0
QGQPIGLGEASNDTWITTK	1610480.0	1602784.0315835802	0.0	13051000.0	873025.0	788347.7943301306	0.0	0.0	0.0	0.0	0.0	0.0	1155130.0	1158777.8661207063	14853614.0	0.0	2014210.0	2003468.555313724	17314630.0	0.0	1736610.0	1728034.7389538656	34618072.0	3326894.381040649	13250000.0	2206900.0	2206899.109375	50187536.0	24644000.0	2184740.0	2180588.87365749	38924924.0	0.0	4638910.0	4655713.360395379	0.0		26402000.0	2899350.0	2885528.2165589933	47015372.0	3126612.4694360457	24099000.0	2818270.0	2803933.1730820662	55142152.0	20824000.0	3085300.0	3085295.09375	77692640.0	25013000.0	12519400.0	12519431.5625	101101216.0	17759000.0	3181530.0	0.0	91823568.0	24847000.0	2721230.0	0.0	86388072.0	3297234.517415948	20753000.0	3151330.0	3135104.133687642	100950472.0	3817808.529132461	24522000.0	40884400.0	40884376.6875	93300104.0	21928000.0	3597010.0	3597008.96875	94938952.0	3683883.323485058	23375000.0	4136060.0	4127469.238875203	128211640.0	31504000.0	36816900.0	36816882.875	0.0	24523000.0	1157570.692731073	2607191.2545357267	1183565.462585491	842958.1950068455		1954569.5918227944	2184023.997811748	2317199.3513657027	2107049.133505919	3492315.163137842	4858038.558721148	2932930.662092834	3898542.141239654
QGQVCGQSPPFQFR	0.0	0.0			0.0	0.0			0.0	0.0			0.0	0.0			0.0	0.0			0.0	0.0				0.0	0.0			0.0	0.0			2127200.0	2124420.897065163				0.0	0.0				0.0	0.0			0.0	0.0			1475840.0	1473742.1325658215			0.0	0.0			0.0	0.0		939345.0002547624		1783780.0	1783275.4599100165				1624350.0	1623573.2806076212			679339.0	0.0				0.0	0.0			1890570.0	1889885.633157865
QGRPVVICDKEDTETIK	2400140.0	2399497.1823323094	35657420.0	41645000.0	2031900.0	2031391.3258882333	33403736.0	34411000.0	2497800.0	2497333.211362287	107509672.0	49716000.0	2323760.0	2321993.059037499	125260592.0	54385000.0	2907680.0	2907684.9791666665	27814396.0	43827000.0	2531330.0	2530750.9868217115	0.0	4763956.041030021	43938000.0	2616030.0	2615297.15896979	115135432.0	66098000.0	1988710.0	1988116.076157284	32866560.0	68343000.0	2101120.0	2101122.3125	35798240.0	4033910.93779038	9965900.0	2834570.0	2833762.758686936	41375104.0	4677625.012192697	45473000.0	2400440.0	2399885.0966078844	31354372.0	40710000.0	2089190.0	2088702.9321277123	32101666.0	33590000.0	2082090.0	2080313.4496434336	26821970.0	11666000.0	2337170.0	2336722.3424025136	90193352.0	40639000.0	2825320.0	2824697.951726334	30992278.0	4664442.806656092	47289000.0	1924250.0	1922565.4585829768	0.0	4005897.646757938	10494000.0	1879900.0	1879388.6400080808	38666728.0	33795000.0	2945960.0	2945011.243666194	130024744.0	6493795.981643194	46965000.0	2680610.0	2679882.568379757	0.0	42088000.0	2177550.0	2174286.279610516	0.0	0.0	4620081.4111049	4803244.724732838	5050080.317374555	3926820.237172463	6016803.501029842	4990419.04176055	5435949.668902578	4713740.33037466	4953346.077629018	4627646.175091094	5458316.7347062165	3109007.8941226155	5738976.870007897
QGRPVVICDKEDTETIKNTK	0.0	0.0			432754.0	431670.89601602097			0.0	0.0			0.0	0.0			420263.0	419101.306575472			213372.0	213459.35137563385				314549.0	314693.7712805244			0.0	0.0			0.0	0.0				0.0	0.0				404597.0	0.0			0.0	0.0			0.0	0.0			0.0	0.0			420663.0	419476.4992302887		498306.93640339386		0.0	0.0				0.0	0.0			0.0	0.0				418835.0	417762.1390014034			0.0	0.0						422305.0929819219
