## Supplementary Table 1 for "Label-free quantification in the Crux toolkit" (part 36 of 57)

Peptide Sequence	Intensity A1 CruxLFQ	Intensity A1 FlashLFQ	Intensity A1 IonQuant	Intensity A1 MaxQuant	Intensity A2 CruxLFQ	Intensity A2 FlashLFQ	Intensity A2 IonQuant	Intensity A2 MaxQuant	Intensity A3 CruxLFQ	Intensity A3 FlashLFQ	Intensity A3 IonQuant	Intensity A3 MaxQuant	Intensity A4 CruxLFQ	Intensity A4 FlashLFQ	Intensity A4 IonQuant	Intensity A4 MaxQuant	Intensity B1 CruxLFQ	Intensity B1 FlashLFQ	Intensity B1 IonQuant	Intensity B1 MaxQuant	Intensity B2 CruxLFQ	Intensity B2 FlashLFQ	Intensity B2 IonQuant	Intensity B2 Sage	Intensity B2 MaxQuant	Intensity B3 CruxLFQ	Intensity B3 FlashLFQ	Intensity B3 IonQuant	Intensity B3 MaxQuant	Intensity B4 CruxLFQ	Intensity B4 FlashLFQ	Intensity B4 IonQuant	Intensity B4 MaxQuant	Intensity C1 CruxLFQ	Intensity C1 FlashLFQ	Intensity C1 IonQuant	Intensity C1 Sage	Intensity C1 MaxQuant	Intensity C2 CruxLFQ	Intensity C2 FlashLFQ	Intensity C2 IonQuant	Intensity C2 Sage	Intensity C2 MaxQuant	Intensity C3 CruxLFQ	Intensity C3 FlashLFQ	Intensity C3 IonQuant	Intensity C3 MaxQuant	Intensity C4 CruxLFQ	Intensity C4 FlashLFQ	Intensity C4 IonQuant	Intensity C4 MaxQuant	Intensity D1 CruxLFQ	Intensity D1 FlashLFQ	Intensity D1 IonQuant	Intensity D1 MaxQuant	Intensity D2 CruxLFQ	Intensity D2 FlashLFQ	Intensity D2 IonQuant	Intensity D2 MaxQuant	Intensity D3 CruxLFQ	Intensity D3 FlashLFQ	Intensity D3 IonQuant	Intensity D3 Sage	Intensity D3 MaxQuant	Intensity D4 CruxLFQ	Intensity D4 FlashLFQ	Intensity D4 IonQuant	Intensity D4 Sage	Intensity D4 MaxQuant	Intensity E1 CruxLFQ	Intensity E1 FlashLFQ	Intensity E1 IonQuant	Intensity E1 MaxQuant	Intensity E2 CruxLFQ	Intensity E2 FlashLFQ	Intensity E2 IonQuant	Intensity E2 Sage	Intensity E2 MaxQuant	Intensity E3 CruxLFQ	Intensity E3 FlashLFQ	Intensity E3 IonQuant	Intensity E3 MaxQuant	Intensity E4 CruxLFQ	Intensity E4 FlashLFQ	Intensity E4 IonQuant	Intensity E4 MaxQuant	Intensity A4 Sage	Intensity D1 Sage	Intensity A1 Sage	Intensity A2 Sage	Intensity A3 Sage	Intensity B1 Sage	Intensity B3 Sage	Intensity B4 Sage	Intensity C3 Sage	Intensity C4 Sage	Intensity D2 Sage	Intensity E1 Sage	Intensity E3 Sage	Intensity E4 Sage
QGSDAYDAQTYDVASK	0.0	0.0	0.0		0.0	0.0	0.0		0.0	0.0	0.0		0.0	0.0	0.0		0.0	0.0	0.0		0.0	0.0	0.0			0.0	0.0	0.0		0.0	0.0	0.0		0.0	0.0	13103268.0	1182445.8050889217		0.0	0.0	0.0			0.0	0.0	0.0		0.0	0.0	0.0		0.0	0.0	0.0		532717.0	531548.4975305926	0.0		0.0	0.0	8074160.5	1529443.888072162		0.0	0.0	0.0			0.0	0.0	0.0		0.0	0.0	0.0			0.0	0.0	5653050.0		0.0	0.0	9265583.0														315263.8704855069	520478.5962388328
QGSDEWGGPAELGPGEAGPGWQDKPPR	7328790.0	7328794.291666667	332068512.0	0.0	5702230.0	5702228.604166667	314040896.0	69274000.0	6361390.0	6361387.041666667	0.0	69777000.0	1041770.0	1039211.4634428202	0.0	79186000.0	7672180.0	7672175.041666667	0.0	94032000.0	6469730.0	6458166.522076919	327128064.0	6009838.541043029	80886000.0	6870700.0	6854899.895974289	339555680.0	84451000.0	0.0	0.0	0.0	0.0	0.0	0.0	0.0		0.0	6404330.0	6404328.427083333	0.0		77433000.0	7190660.0	7190656.833333333	0.0	0.0	0.0	0.0	0.0	89327000.0	0.0	0.0	0.0	0.0	5807200.0	5807197.25	0.0	59905000.0	5373230.0	5373226.833333333	299284000.0	6527373.415551286	61881000.0	0.0	0.0	0.0		61909000.0	4993910.0	4993912.833333333	0.0	52429000.0	5889570.0	5889571.0625	0.0		62939000.0	6081860.0	6081855.3125	0.0	69736000.0	5415990.0	5415990.958333333	286049440.0	61595000.0			7938319.91668066	6324999.660139632			8267510.80896822							5635207.292520181
QGSGSSQPMEVQEGYGFGSGDDPYSSAEPHVSGVK	23842400.0	23842363.916666668	0.0	288330000.0	21540900.0	21540911.75	0.0	238790000.0	23147200.0	23147231.666666668	680514430.0	279710000.0	20948500.0	20948487.166666668	0.0	253680000.0	26668300.0	26668280.83333333	807092100.0	246980000.0	21033100.0	21033078.58333333	0.0	18986001.54484444	252310000.0	20756400.0	20756422.416666668	0.0	226870000.0	20243400.0	20243404.0	0.0	248320000.0	17087100.0	17087062.25	679137790.0	16955783.75283307	206750000.0	20264600.0	20264615.166666668	0.0		236360000.0	19197900.0	19197887.0	433018976.0	231310000.0	0.0	1085584.7196628663	0.0	211730000.0	13803100.0	13803113.833333334	0.0	0.0	19723200.0	19723193.0	0.0	235210000.0	16226400.0	16226439.916666666	0.0		187620000.0	15672500.0	15672478.458333334	0.0		190680000.0	18054400.0	18054442.83333333	718388480.0	218640000.0	22894000.0	22893982.0	791013060.0	21239174.70470788	276690000.0	18958700.0	18958734.0	0.0	232590000.0	0.0	0.0	0.0	171990000.0				15367910.437730093	15787636.842691189	25166023.13919676			15280163.58664853			17644734.59252426
QGSGSSQPMEVQEGYGFGSGDDPYSSAEPHVSGVKR	4971950.0	4971951.6875	0.0	91591000.0	4286580.0	4286583.625	56568864.0	86960000.0	2806730.0	2806731.28125	142930544.0	56280000.0	2547780.0	2782405.957466221	54841656.0	53730000.0	4022490.0	4022491.671875	58569148.0	85017000.0	3866410.0	3866405.9375	44041236.0	5506856.244723911	89323000.0	3518570.0	3518571.328125	45033560.0	71445000.0	3413560.0	3413560.421875	231840384.0	75445000.0	2730570.0	2717889.674111105	0.0	7645052.039948657	57246000.0	3510120.0	3493493.113050732	139149216.0	4635060.927359426	51450000.0	3001390.0	3001394.875	0.0	46105000.0	2944790.0	2944794.375	0.0	48047000.0	2643980.0	2638522.6367543745	130738176.0	40692000.0	3137010.0	3137014.9375	155901056.0	67572000.0	0.0	0.0	0.0		47742000.0	3391290.0	3391289.125	0.0		74268000.0	2390020.0	2390016.71875	141375792.0	38497000.0	0.0	0.0	0.0	6243385.6734181205	74108000.0	3033750.0	3029821.324216396	172835296.0	48939000.0	2426300.0	2426297.03125	0.0	36514000.0	4179993.54501323	4110952.749052276		6285612.253961973	5121800.454454925	5462042.930949634	5794180.431055985	5829015.939902766		6346722.830735391	5955416.243478229	6333771.383759391	5125779.650667632
QGSGSSQPmEVQEGYGFGSGDDPYSSAEPHVSGVK	1367580.0	1362323.0136275415	0.0		1707490.0	1687567.0367401366	32155316.0		0.0	0.0	0.0		1925450.0	1899942.2469056903	19753662.0		1692870.0	1682970.3879453002	0.0		1243380.0	1227901.0504794733	24978056.0	1446277.3603431166		1218070.0	1213460.5644774635	29948040.0		1084670.0	1525922.786516049	20119940.0		0.0	0.0	0.0			844060.0	833150.0551304664	0.0			1886700.0	1898081.5419243928	0.0		557892.0	555975.021603912	0.0		0.0	0.0	0.0		0.0	0.0	19756062.0		0.0	0.0	0.0			0.0	0.0	0.0			0.0	0.0	0.0		0.0	0.0	0.0			1490220.0	1476108.7395873582	0.0		0.0	0.0	0.0		1010126.434547313			710079.2452139251			1064797.7591012104	774711.7696176158
QGSLHVGDEILEINGTNVTNHSVDQLQK	0.0	0.0	0.0		0.0	0.0	0.0		0.0	0.0	0.0		1084190.0	1076849.3661503678	0.0		0.0	0.0	0.0		867539.0	864150.1515822754	0.0			0.0	0.0	0.0		1194800.0	1185327.7599102245	0.0		0.0	0.0	0.0			0.0	0.0	0.0			0.0	0.0	0.0		1450140.0	1444354.273824884	37779288.0		0.0	0.0	0.0		0.0	0.0	0.0		0.0	0.0	0.0			0.0	0.0	0.0			0.0	0.0	0.0		0.0	0.0	0.0			0.0	0.0	0.0		0.0	0.0	0.0											1504331.55452698
QGSLINSLKPSGPTPASGQLSSGDK	1762570.0	1754474.34289369	0.0	27305000.0	1393730.0	0.0	0.0	0.0	1135250.0	0.0	0.0	24091000.0	2777330.0	2777331.75	112106792.0	0.0	2364020.0	0.0	0.0	0.0	1977360.0	0.0	116676144.0	1759510.000547789	0.0	2830760.0	0.0	0.0	0.0	2399720.0	0.0	0.0	0.0	2240980.0	0.0	72925544.0	2989554.6508884025	0.0	2107150.0	0.0	104239912.0	5424797.356990444	0.0	2236610.0	0.0	8828779.0	0.0	3089920.0	3089918.645833333	108848120.0	32732000.0	5440550.0	0.0	109988200.0	0.0	2521530.0	0.0	124960440.0	29288000.0	612892.0	1421247.3958333333	0.0		25084000.0	0.0	0.0	104819488.0	4656600.674578875	24675000.0	1652500.0	0.0	81109072.0	0.0	1223030.0	0.0	0.0		23060000.0	2149920.0	2149917.1979166665	108726496.0	19814000.0	0.0	0.0	0.0	0.0	3971933.9659581487	3287250.687124609					4576092.264726789		4337862.584984817	4031515.1429660246	3407900.29191389	1313942.34362358	2364138.712588723
QGSLPDIQGPAAAPPLPEPSLTDTQVQK	4739820.0	4739815.333333333	216870768.0	78034000.0	4164280.0	4164284.5	225515120.0	73323000.0	4764930.0	4764925.333333333	214984512.0	76528000.0	3316400.0	3316398.1875	212861536.0	50889000.0	5518950.0	5501467.102772568	215157504.0	80698000.0	6537650.0	6537646.3125	54862764.0	5522342.727185869	100900000.0	4961210.0	4961205.958333333	0.0	71198000.0	4781650.0	4781651.291666667	42633880.0	75047000.0	3991730.0	3983063.637089554	174280768.0	411162.9342802733	42640000.0	3806360.0	3806360.0104166665	0.0		58335000.0	3996130.0	3996129.2083333335	0.0	57764000.0	3626510.0	3626506.4166666665	40878448.0	61484000.0	2823300.0	2833147.121674979	0.0	39935000.0	3664930.0	3664932.9791666665	36668952.0	57108000.0	3682070.0	3682071.0833333335	156768960.0	411500.423678143	50921000.0	3212100.0	3202881.422341499	46442536.0	7236456.516502664	54691000.0	3377490.0	3377494.083333333	157949184.0	30611000.0	4737150.0	4737148.5	49076220.0	154436.76988398153	74085000.0	4116360.0	4116361.0833333335	36567288.0	63582000.0	3072130.0	3072133.0416666665	186048000.0	49098000.0	3545918.583189547		5183359.738044236	4563603.636748722	5925097.686663994	8216453.455203016		5006050.560215054		4461869.2913958	317102.58300137566		6000529.469929654	4699675.631567949
QGSLVLYR	0.0	0.0	0.0	0.0	0.0	0.0	0.0	0.0	0.0	0.0	0.0	0.0	0.0	0.0	0.0	0.0	0.0	0.0	0.0	0.0	0.0	0.0	0.0		0.0	0.0	0.0	0.0	0.0	1774970.0	1769823.6883507422	0.0	0.0	1278000.0	1274365.3393688912	0.0		0.0	0.0	0.0	0.0		0.0	0.0	0.0	0.0	0.0	2412740.0	2412741.265625	0.0	0.0	1852260.0	1846322.9762505416	0.0	0.0	0.0	0.0	0.0	0.0	0.0	0.0	0.0		0.0	1086540.0	1083828.5109112854	0.0		0.0	2589090.0	2581301.9668732607	0.0	19012000.0	0.0	0.0	0.0		0.0	0.0	0.0	0.0	0.0	1719130.0	1713744.3300023822	0.0	0.0														13393996.649953276
QGSPDQVSPVSEMTSTSLYQDK	4520360.0	4513033.646522237	0.0	28631000.0	4562780.0	4535726.350704312	146792384.0	0.0	6423630.0	6412880.719671944	189920896.0	0.0	0.0	0.0	0.0	0.0	6125160.0	6128878.077569335	0.0	0.0	4450910.0	4432650.829443422	0.0		0.0	7916870.0	7904005.352625454	0.0	0.0	4979910.0	4973581.259661766	0.0	0.0	3451420.0	3432252.8025170392	0.0	3436427.1391665065	0.0	6756720.0	6726136.97282547	0.0		0.0	5112310.0	5092897.603675736	0.0	0.0	0.0	0.0	0.0	0.0	4202040.0	4185758.4845433338	161293024.0	0.0	6294200.0	5600336.660415499	0.0	0.0	0.0	0.0	0.0		0.0	3707880.0	3701696.058545414	167731408.0	3096547.6889631394	0.0	3555620.0	3550896.5522597064	158115104.0	0.0	5895770.0	5866735.727233436	0.0		0.0	6148620.0	6138134.890040603	0.0	0.0	0.0	0.0	0.0	0.0		3707555.201441164		3338195.115687948	5051820.319419933							3677015.121069016
QGSPDQVSPVSEMTSTSLYQDKQEGK	1205470.0	1203054.5156555872	0.0	0.0	0.0	0.0	0.0	0.0	0.0	0.0	0.0	0.0	0.0	0.0	0.0	0.0	0.0	0.0	0.0	0.0	1153100.0	1155054.569550033	0.0		0.0	0.0	0.0	0.0	0.0	0.0	0.0	0.0	0.0	0.0	0.0	0.0		0.0	849426.0	842614.2976179267	0.0		0.0	0.0	0.0	0.0	0.0	0.0	0.0	0.0	0.0	0.0	0.0	0.0	0.0	841729.0	834514.7994044313	18555126.0	0.0	0.0	0.0	0.0		9764900.0	0.0	0.0	0.0		0.0	0.0	0.0	0.0	0.0	0.0	0.0	0.0		0.0	1062150.0	1053882.5389401189	0.0	0.0	0.0	0.0	0.0	0.0											902694.6035399536
QGSPVAAGAPAK	0.0	0.0	0.0	0.0	0.0	0.0	0.0	0.0	0.0	0.0	0.0	0.0	0.0	0.0	0.0	0.0	0.0	0.0	0.0	0.0	0.0	0.0	0.0		0.0	0.0	0.0	0.0	0.0	519344.0	517699.65807705966	0.0	0.0	647183.0	645373.0886346594	13998049.0	335064.893963704	4480700.0	0.0	0.0	0.0		0.0	1098220.0	1095061.3844879393	0.0	0.0	0.0	0.0	0.0	0.0	723273.0	721072.4601355072	14507323.0	0.0	881497.0	878919.324175591	0.0	0.0	0.0	0.0	0.0		0.0	715022.0	713138.6230449177	0.0		0.0	627128.0	625300.9439217355	0.0	0.0	0.0	0.0	0.0		0.0	656931.0	654807.5398738531	0.0	0.0	779994.0	777327.1865336364	12342778.0	5592000.0		333953.762570856												443584.5880530767
QGTAVEVEAESLDPTVKPVDVGGDEPEEK	10664600.0	10664578.083333334	0.0	118830000.0	11516400.0	11516386.75	444528864.0	139580000.0	11676700.0	11676672.916666666	467221664.0	140240000.0	10702100.0	10702126.0	0.0	121840000.0	9936580.0	9936578.25	416022880.0	106640000.0	10713800.0	10713786.5	0.0		130960000.0	11905600.0	11905640.833333334	0.0	146070000.0	9691710.0	9691705.958333334	469142304.0	118410000.0	10651600.0	10651641.875	500406144.0	12439308.629202483	134780000.0	11916600.0	11916603.333333334	513268448.0	11864196.90210341	111220000.0	10656400.0	10656382.666666666	462651296.0	132350000.0	10323300.0	10323305.916666666	0.0	113880000.0	9657040.0	9657038.916666666	529855808.0	120070000.0	11806200.0	11806151.416666666	0.0	128700000.0	11619100.0	11619124.666666666	502447680.0	11181804.615225894	142940000.0	10704300.0	10704279.0	538587840.0	11555438.856624678	132710000.0	10097200.0	10097213.458333334	0.0	127590000.0	14227900.0	14227933.916666666	521049312.0	9854579.230092945	171690000.0	11235000.0	11235032.416666666	476441472.0	138370000.0	12405200.0	12405208.166666666	508615072.0	152740000.0		13070058.532849662		12198383.515887223	11673353.02736134	11881836.06999673		12219565.187413752	10383814.536563052				12262730.997540511	13864613.29578763
QGTFCVDCETYHTAASTLGSQGQTGK	0.0	0.0	0.0		0.0	0.0	0.0		0.0	0.0	0.0		762514.0	759577.5532683594	21118232.0		0.0	0.0	0.0		0.0	0.0	0.0			0.0	0.0	0.0		1385880.0	1383356.108605732	0.0		0.0	0.0	0.0			0.0	0.0	0.0			0.0	0.0	0.0		0.0	0.0	0.0		0.0	0.0	0.0		0.0	0.0	0.0		0.0	0.0	0.0			0.0	0.0	0.0			0.0	0.0	0.0		0.0	0.0	0.0			0.0	0.0	0.0		0.0	0.0	0.0		867121.2187704968
QGTFHSQQALEYGTK	6332560.0	0.0	0.0	0.0	6494320.0	0.0	0.0	0.0	0.0	0.0	246874608.0	0.0	6153720.0	6153721.5	241171424.0	0.0	0.0	0.0	218111344.0	0.0	5482890.0	0.0	240324560.0	6796539.082718193	0.0	6540940.0	0.0	234619504.0	0.0	6973200.0	6973195.03125	260623552.0	0.0	5752370.0	5752373.8125	450381120.0	10876885.88682339	47854000.0	6887760.0	0.0	271750688.0	10125771.414668769	0.0	6469900.0	0.0	250390608.0	0.0	6396020.0	6396020.0	252577744.0	0.0	5291890.0	5277713.457303833	443235008.0	30724000.0	0.0	0.0	222186816.0	47186000.0	0.0	0.0	201554880.0	8424774.615888301	0.0	5843540.0	5843536.1875	253217248.0	7333320.753890616	0.0	6242950.0	6225936.707005797	0.0	0.0	0.0	0.0	250035360.0	10143784.171449702	0.0	5296340.0	0.0	246665984.0	0.0	5796120.0	5796118.09375	260610464.0	0.0	7377857.274656941	7080138.760684595			9614283.453750867	8997506.12662981	8773863.117942926	6788999.937220851	8327615.267124962	8645108.148205204	7120672.97341434		9890443.49384844	7456846.457487774
QGTIFLAGPPLVK	2575640.0	2451573.7785307504	0.0	0.0	2424310.0	2307854.875	0.0	18373000.0	2597020.0	2467407.640625	119977776.0	20200000.0	0.0	0.0	0.0	0.0	2453880.0	2300684.65625	0.0	15184000.0	2712560.0	2321886.5	0.0		19136000.0	2299130.0	2194612.6875	0.0	16008000.0	0.0	0.0	0.0	0.0	918029.0	866540.6765598339	0.0		0.0	2682270.0	2314848.5625	110958056.0	2064420.433015446	19409000.0	0.0	0.0	0.0	0.0	0.0	0.0	0.0	17327000.0	0.0	0.0	0.0	0.0	2550060.0	2425187.625	97440704.0	19847000.0	2222560.0	2049428.375	111710520.0	1759591.855216714	13027000.0	2341780.0	2204127.549873237	0.0		0.0	600146.0	563517.3937623512	0.0	0.0	2673830.0	2561799.21875	114630160.0	2034285.0456147245	18641000.0	2196140.0	1998453.21875	118389904.0	14842000.0	2409910.0	2316358.21875	116038288.0	17025000.0					1613748.1306051577						1726056.702190062		1677641.2391872287	1871831.1098203333
QGTPLIAFSLLPHEQK	2162130.0	2762816.142622591	97482912.0	0.0	1879700.0	1819178.4379783915	0.0	21685000.0	1661510.0	1625968.6150683854	85554336.0	17220000.0	1342360.0	1391196.9773236702	0.0	16559000.0	2160990.0	2160986.6041666665	0.0	30833000.0	1458150.0	1375943.3229166667	0.0		16481000.0	1387360.0	1365366.4139345645	89749608.0	16366000.0	1312670.0	1293819.5866194952	0.0	14530000.0	0.0	0.0	0.0		0.0	1420810.0	1420809.6979166667	0.0		15895000.0	0.0	0.0	0.0	14314000.0	1159310.0	1187901.780586867	0.0	20683000.0	0.0	0.0	0.0	14130000.0	1363580.0	1326176.59375	81634736.0	18706000.0	1445010.0	1445011.0	92881064.0	1665180.7983803705	18024000.0	0.0	584067.8339641799	0.0		0.0	0.0	787063.4507095289	0.0	0.0	1284060.0	1284057.6458333333	87011496.0	1656137.761947869	15060000.0	1112950.0	955397.5583636296	0.0	0.0	0.0	0.0	0.0	0.0			2760428.123536764		1900600.1364829584		1711376.2276250036			1290874.461758421	1715091.9457016557
QGTPMCVPSK	2515740.0	2515743.0625	49564612.0	19765000.0	2194020.0	2194020.8125	50435776.0	17273000.0	2225120.0	2227099.908640461	54838580.0	17117000.0	1468430.0	1469902.4798137583	0.0	0.0	2067590.0	2067586.96875	48094416.0	13424000.0	2200390.0	2202917.148038788	51957528.0	8264019.919714379	16510000.0	2119730.0	2119731.421875	0.0	0.0	1530580.0	1530577.421875	0.0	0.0	0.0	0.0	0.0		0.0	2146020.0	2146021.625	49174520.0	6966406.353332508	0.0	2059190.0	2059190.28125	0.0	0.0	1328790.0	1330228.2850725227	0.0	0.0	2433440.0	2435758.3558116127	54637744.0	18740000.0	2185050.0	2185050.78125	0.0	0.0	2186470.0	2186465.96875	0.0		0.0	1085400.0	1086327.319394942	0.0		0.0	1918310.0	1918311.25	0.0	0.0	2674240.0	2677059.1023210664	0.0		0.0	1726370.0	1728280.5901960412	0.0	0.0	2206510.0	2208579.915478642	48059088.0	0.0		1776415.003249904	2040448.9760548545	10512669.089897778	1656294.9984529917	1594105.9903165295								9564529.524374478
QGTPVVQGSLELER	0.0	0.0			1699520.0	0.0			0.0	0.0			0.0	0.0			2042780.0	0.0			0.0	0.0				0.0	0.0			0.0	0.0			0.0	0.0				2201640.0	0.0				0.0	0.0			0.0	0.0			0.0	0.0			0.0	0.0			2031740.0	2016451.777853572				0.0	0.0				0.0	0.0			0.0	0.0				0.0	0.0			0.0	0.0					4189505.584861999
QGTQYTFSSIER	3485200.0	3182602.96875	0.0	0.0	3003740.0	2828551.59375	0.0	22312000.0	2504060.0	2389446.5909529906	48831604.0	15004000.0	3560320.0	3382532.59375	79346664.0	26515000.0	4121930.0	3878531.128434613	72215984.0	28683000.0	3634930.0	3426432.657503628	62341600.0	1853821.0357375625	25044000.0	3173370.0	3007411.25	0.0	21793000.0	3239300.0	2916255.0	0.0	18774000.0	2644380.0	2525622.3125	0.0		17004000.0	2564570.0	2406831.29413746	0.0		0.0	2502620.0	2358917.40625	0.0	0.0	0.0	0.0	0.0	15234000.0	0.0	0.0	0.0	0.0	2702820.0	2562331.2516632453	66382712.0	17954000.0	2545890.0	2371843.109375	0.0		19978000.0	0.0	0.0	0.0		17250000.0	0.0	0.0	0.0	20179000.0	2593960.0	2429385.6910112174	0.0		0.0	2378350.0	2258008.0	56854328.0	17745000.0	3765330.0	3576564.6875	69689712.0	28769000.0	2833799.9027928305			443726.55880007794	1169792.5726267332	3947134.671287366	2100437.2358114333				1737814.6468647865		1802153.116041096	2594915.8811353487
QGTQYTFSSIEREEYGK	2693060.0	2693055.7916666665	22903160.0	35411000.0	3119110.0	3113117.200867836	148907632.0	32257000.0	2616840.0	2611807.1044382625	0.0	43323000.0	642751.0	639505.3085350107	0.0	10299000.0	3460550.0	3244423.6788410028	161248800.0	52396000.0	1576070.0	1573042.9245676908	0.0	2587432.196654276	21471000.0	2619090.0	2619085.5416666665	111284184.0	46403000.0	0.0	0.0	0.0	12282000.0	0.0	0.0	0.0		0.0	2832330.0	2817947.630631826	34248320.0	5493574.216189127	56463000.0	2164950.0	2164953.4375	86103856.0	24304000.0	522667.0	524289.5606809658	0.0	0.0	0.0	0.0	0.0	0.0	2523100.0	2517239.274192244	36100488.0	43183000.0	2371920.0	2371923.4375	96201464.0	4060915.746375117	44516000.0	0.0	0.0	0.0		0.0	395987.0	394014.9992617112	0.0	0.0	2788830.0	2782253.7489456865	91813784.0	4575503.5027204	52840000.0	2688620.0	2688615.6875	0.0	39145000.0	0.0	0.0	0.0	0.0			3975711.499813718	4905712.912823048		4605624.556418689	3753924.17046924		3511392.5055695814		3303434.0132953576		3201266.357707299
QGTTPPIWHLTDK	5414700.0	0.0	0.0	0.0	4745180.0	4745183.104166667	0.0	0.0	9556370.0	9556367.625	0.0	0.0	0.0	0.0	0.0	0.0	4408320.0	4408320.145833333	96537896.0	25423000.0	5250000.0	5215237.796359223	190290816.0	9806814.643321674	48504000.0	2545420.0	0.0	148992768.0	0.0	6846470.0	6274105.0625	184498128.0	0.0	3687700.0	0.0	0.0		0.0	0.0	0.0	0.0	8209906.309923996	0.0	5902880.0	5902880.75	0.0	0.0	5471340.0	5471339.083333333	0.0	0.0	7287540.0	6055562.84375	0.0	0.0	3897220.0	3887457.2537821727	0.0	0.0	4646800.0	0.0	0.0		33079000.0	4898380.0	4898383.083333333	180176528.0	6800168.259353638	0.0	7826170.0	7515308.5625	177774704.0	0.0	3484970.0	3965580.757442455	0.0		0.0	5215360.0	5179686.499143743	150782480.0	38247000.0	5039190.0	5027224.994845587	0.0	0.0						8335405.134369115	6621070.517286252	8844465.30949883				6791048.1033073785	5490608.0568595
QGTYGGYFR	8042200.0	8042195.3125	263174752.0	64268000.0	8360770.0	8360772.5	258271360.0	67429000.0	6628500.0	6628499.75	232860288.0	62274000.0	7652830.0	7652832.3125	259319600.0	61761000.0	9448540.0	9448538.1875	273522592.0	76837000.0	7527240.0	7527245.0	255012464.0	7680329.329348308	60290000.0	6951080.0	6951079.625	236150336.0	52659000.0	6661010.0	6661013.8125	0.0	0.0	6539250.0	6539245.1875	232673088.0	7418782.444359425	50949000.0	8246410.0	8246409.375	251049136.0	9303303.0020108	65076000.0	7778200.0	7778196.3125	236611856.0	63041000.0	6221300.0	6221303.5	224239056.0	49904000.0	6881720.0	6881717.0625	244187856.0	63361000.0	6943170.0	6943167.25	252771536.0	54629000.0	7046550.0	7046551.1875	249738432.0	7051714.253830037	56530000.0	7590850.0	7590849.3125	241375440.0	6717973.116234462	56827000.0	5783040.0	5783036.1875	213696160.0	45962000.0	7472790.0	7472791.25	242990464.0	6895932.451676903	63286000.0	6717580.0	6717575.78125	229524224.0	54180000.0	6451630.0	6451632.625	232490368.0	51886000.0	7505145.909953749	6237940.224151155	7751908.099446936	9496706.991882734	7589726.923092873	10152107.386949092	7917301.638451684		7179367.632951962	5981918.578337371	6988495.6290499	5918413.378592488	8024601.846423706	7346618.165584792
QGVCIGLSEIMK	5770910.0	5770911.125	164201248.0	47285000.0	4921180.0	4921184.40625	160563136.0	38908000.0	0.0	0.0	0.0	0.0	538326.0	538560.9859987767	0.0	0.0	5566450.0	5567445.109775067	159121184.0	40019000.0	5311830.0	5313030.645875318	141820880.0	4297668.2147665145	40041000.0	0.0	0.0	0.0	0.0	343663.0	343812.1753505622	0.0	0.0	5844910.0	5846304.412252106	0.0		0.0	4776350.0	4778485.473053072	0.0		0.0	0.0	0.0	0.0	0.0	0.0	0.0	0.0	0.0	4236640.0	4238710.845508594	0.0	0.0	5675160.0	5677903.102645001	0.0	0.0	4498400.0	4500800.782588352	0.0		0.0	0.0	0.0	0.0		0.0	5328750.0	5331489.828349434	147742576.0	39915000.0	6696750.0	6698205.892496786	0.0		0.0	0.0	0.0	0.0	0.0	1425720.0	1426512.2388014756	0.0	0.0			3694497.694959667	3029465.11718513		3065151.816316703						2826688.4218421867
QGVDADINGLR	6539450.0	6539450.3125	271525216.0	53610000.0	7266190.0	7266192.875	267842752.0	60301000.0	5190930.0	5190932.15625	0.0	0.0	6117520.0	6117517.4375	200884928.0	0.0	6595430.0	6595434.875	354107712.0	50942000.0	6912100.0	6912095.4375	0.0		56990000.0	6023540.0	6023535.875	0.0	48569000.0	5570870.0	5570866.46875	0.0	0.0	4798440.0	4784191.662845385	184469936.0	4237607.452169706	37158000.0	6307490.0	6307485.125	349179168.0	5994629.25220574	50293000.0	7076750.0	7076750.625	224355552.0	59394000.0	5968180.0	5968176.0625	211236000.0	43610000.0	4527410.0	4527407.0	205775840.0	35882000.0	6359610.0	6359612.0625	272010624.0	48401000.0	6497440.0	6497444.625	240964112.0	5880802.336695278	45485000.0	4684610.0	4671359.778883877	180345360.0	3963373.231635351	40034000.0	4981340.0	4981340.4375	227798160.0	38748000.0	6596870.0	6596871.9375	288515680.0	5551806.591609638	52721000.0	5874800.0	5874801.25	316550976.0	48859000.0	5275650.0	5260255.574376807	0.0	0.0	5027716.689326712	4343705.145145324	8161149.912027692	6406230.243288361		11162692.694143396			6265154.2560781175	5730474.114305298	6001011.27259322	4561425.126012516	4942762.653680298
QGVDIEAAR	644728.0	642919.0795724406	0.0		422244.0	0.0	0.0		0.0	0.0	0.0		1154390.0	0.0	0.0		0.0	0.0	0.0		713451.0	0.0	0.0			973118.0	970727.8991069735	0.0		2987080.0	0.0	0.0		1950640.0	1947130.786762168	0.0	2333345.2602116163		459960.0	459027.7476294506	0.0			640098.0	0.0	0.0		2401700.0	2397495.6752571505	0.0		21306800.0	0.0	0.0		0.0	0.0	0.0		0.0	0.0	0.0			2004810.0	0.0	0.0			920047.0	918142.9577872432	0.0		0.0	0.0	0.0			460492.0	0.0	0.0		2319610.0	2315408.999473511	0.0									2456620.0896133664		1745851.4272362457		726174.7774741921
QGVDLNSIEWAHH	1042240.0	1035877.7005481296	0.0	0.0	1018840.0	1012489.180605662	22435264.0	12071000.0	0.0	0.0	32548426.0	14220000.0	0.0	0.0	0.0	0.0	1839570.0	1827823.969744396	53989768.0	17567000.0	1570290.0	1570289.6666666667	66222296.0	2818454.546186218	17808000.0	1440820.0	1440817.9895833333	57502780.0	15755000.0	0.0	0.0	55583668.0	26734000.0	2065170.0	2065166.0729166667	83662536.0	2288306.8909691367	29159000.0	2664380.0	2664381.4791666665	101162000.0	3274331.351136579	26722000.0	0.0	0.0	0.0	38368000.0	0.0	0.0	0.0	21239000.0	2199880.0	2194703.376596306	0.0	0.0	3265880.0	3265876.395833333	51953308.0	53092000.0	3842860.0	3835061.46020892	121301168.0	4507739.644255573	46103000.0	2432870.0	2427149.00808189	45104312.0	3190780.638016376	39193000.0	2429420.0	2424007.8072743155	132702280.0	28887000.0	3754090.0	3731918.046519952	68023024.0	6168007.106914996	59157000.0	3252290.0	3246115.589087065	228437120.0	57863000.0	543546.0	0.0	0.0	46415000.0	1555005.000112889			1409661.0093918566	1290907.9944875052	2657919.4355079904	2202127.6511224555	2568624.937689087			4888133.210487851	3125258.2615885045	5431823.985318297
QGVEDAFYTLVR	5917450.0	5917452.09375	176856272.0	46762000.0	6089470.0	6089466.875	205200368.0	45890000.0	5484010.0	5484009.34375	0.0	37195000.0	5363820.0	5363822.3125	0.0	0.0	6225200.0	6225196.0	202022928.0	50172000.0	5633460.0	5633458.0625	181234800.0	4967807.11890025	44836000.0	4837710.0	4837705.125	0.0	34188000.0	6135080.0	6122894.536952431	0.0	48750000.0	5070590.0	5070585.90625	170400000.0	3150853.1523360843	0.0	4942160.0	4942162.0	0.0		0.0	4635030.0	4635028.15625	171443696.0	34830000.0	5159110.0	5148746.699490682	176286816.0	40908000.0	5407180.0	5407184.96875	0.0	0.0	5245260.0	5245256.9375	0.0	41855000.0	5026940.0	5026937.515625	0.0		0.0	1099610.0	1092852.5575114628	0.0		45488000.0	4323370.0	4323374.8125	0.0	33937000.0	4588100.0	4579332.260115709	165039280.0	3323823.858513758	37151000.0	5134360.0	5123495.23771955	0.0	35279000.0	5821550.0	5821551.875	0.0	41985000.0			4985236.783144435	5206541.201336724		5934107.358268885			3705009.506840568	4301311.460422421
QGVFSSLNHIVEK	0.0	0.0	0.0	0.0	0.0	0.0	0.0	0.0	1209740.0	1202405.2804656287	16421672.0	11020000.0	0.0	0.0	0.0	0.0	0.0	0.0	0.0	0.0	0.0	0.0	0.0		0.0	0.0	0.0	0.0	0.0	0.0	0.0	0.0	0.0	0.0	0.0	0.0		0.0	2189920.0	2189919.28125	0.0		0.0	1451950.0	1440731.6902350744	11103729.0	0.0	0.0	0.0	0.0	0.0	3582450.0	0.0	0.0	0.0	0.0	0.0	0.0	0.0	1871240.0	1871236.265625	0.0		0.0	0.0	0.0	0.0		0.0	0.0	0.0	0.0	0.0	0.0	0.0	0.0		0.0	0.0	0.0	0.0	0.0	1998000.0	1984327.1678198776	0.0	0.0					1378555.9876904213				4500270.741530059
QGVHAAGAAEAGPLASVPAQSAK	0.0	0.0	0.0	0.0	0.0	0.0	0.0	0.0	0.0	0.0	0.0	0.0	0.0	0.0	0.0	0.0	0.0	0.0	0.0	0.0	0.0	0.0	0.0		0.0	0.0	0.0	0.0	0.0	0.0	0.0	0.0	0.0	660250.0	657037.9192807769	10602337.0		0.0	0.0	0.0	0.0		0.0	0.0	0.0	0.0	0.0	0.0	0.0	0.0	0.0	871614.0	869360.0245523341	0.0	0.0	0.0	0.0	0.0	0.0	0.0	0.0	0.0		0.0	568047.0	565137.7768671568	13099027.0	2002895.7648195976	0.0	947028.0	945054.7266435452	15383506.0	6460300.0	0.0	0.0	0.0		0.0	0.0	0.0	0.0	0.0	0.0	0.0	0.0	0.0												2336112.498630696
QGVNNAEKFDYVMQFLNK	0.0	0.0	0.0	0.0	0.0	0.0	0.0	0.0	731516.0	728597.5891061676	20806304.0	0.0	0.0	0.0	0.0	10705000.0	0.0	0.0	0.0	0.0	0.0	0.0	0.0		0.0	0.0	0.0	0.0	0.0	0.0	0.0	0.0	7612500.0	0.0	0.0	33558704.0	597976.416113866	0.0	0.0	0.0	0.0		0.0	774895.0	773901.4457101837	0.0	8625200.0	0.0	0.0	0.0	0.0	0.0	0.0	0.0	0.0	0.0	0.0	0.0	0.0	0.0	0.0	0.0		0.0	0.0	0.0	53510308.0		0.0	0.0	0.0	0.0	0.0	0.0	0.0	0.0		0.0	0.0	0.0	0.0	0.0	0.0	0.0	0.0	0.0					1199444.1414062777								1472782.2883121278
QGVPMNSLR	7441370.0	0.0	0.0	57228000.0	7910130.0	0.0	193636096.0	67411000.0	28055700.0	0.0	211766208.0	56750000.0	23665700.0	0.0	0.0	0.0	7260910.0	0.0	192564176.0	0.0	28202100.0	0.0	202327872.0	7027239.12686052	0.0	25403200.0	0.0	195884688.0	49332000.0	496266.0	0.0	254946272.0	46963000.0	1790920.0	0.0	212274544.0	5494174.42245544	51226000.0	7412990.0	0.0	208058256.0	7079856.36752566	60201000.0	24523700.0	0.0	184642352.0	50419000.0	23670900.0	0.0	196109680.0	45040000.0	755164.0	0.0	200028096.0	51334000.0	7205200.0	0.0	213850096.0	57960000.0	6778910.0	0.0	247801408.0	6328687.238519521	48775000.0	1709280.0	0.0	190676784.0	4595494.396615084	44154000.0	2504380.0	0.0	195019968.0	49070000.0	27290000.0	0.0	0.0	6466338.117467102	51918000.0	23893600.0	0.0	205500032.0	51670000.0	0.0	0.0	203157712.0	42980000.0	4981940.144794947	5555356.97190963	5997594.735653962	7065349.566726039	6377923.855751902	7033871.609771491	5692579.295252193	5320670.394134622	4829358.465135257	5728156.273339755	6501145.006499215	4494911.889482623	6433469.863892967	5468455.933093778
QGVQVQVSTSNISSLEGAR	10413400.0	10413412.625	0.0	83672000.0	9981600.0	9981603.875	425345024.0	78153000.0	6450530.0	6450532.75	319536704.0	54256000.0	8177260.0	8308143.816474415	337534944.0	67377000.0	10922300.0	10922272.875	404801536.0	87874000.0	9704370.0	9704368.375	385840448.0	13873369.90204002	81590000.0	6295220.0	6295223.0625	330150496.0	49365000.0	6406750.0	6406753.0625	323207488.0	54681000.0	7765800.0	7765797.0625	317628064.0	5359542.391827633	62891000.0	8267100.0	8267099.9375	0.0	13472855.25785519	65014000.0	6547070.0	6430540.75	328384608.0	50672000.0	6398120.0	6398115.65625	0.0	51073000.0	6446700.0	6446704.40625	339820128.0	52200000.0	6890210.0	6890213.78125	0.0	57057000.0	7616280.0	7616282.9375	0.0		63152000.0	7390870.0	7390868.9375	342165056.0	6979437.515679473	59837000.0	6293570.0	6293571.84375	303608160.0	48165000.0	7732090.0	7586629.937894974	353729440.0	10260262.375344744	57397000.0	7175790.0	7175793.0	350011680.0	49374000.0	6350430.0	6350430.1875	351959008.0	48812000.0	11650643.711760923	4397480.302752234	13740828.53587477	12863317.580898356	6496450.795084605	11686496.938949076	5329586.620908948	3087875.083647699	12158057.215169828	1134499.4864583549		4708671.089327487	1732023.7132713683	2261413.6653821697
QGVRVMREYLAK	0.0	0.0			0.0	1119662.4367393905			0.0	0.0			0.0	0.0			0.0	0.0			0.0	0.0				0.0	0.0			0.0	0.0			0.0	0.0				0.0	0.0				0.0	0.0			0.0	0.0			0.0	0.0			0.0	0.0			0.0	0.0				0.0	0.0				0.0	0.0			650235.0	0.0				0.0	0.0			0.0	0.0
QGVTEAAEKTKEGVLYVGSK	0.0	0.0			0.0	0.0			0.0	0.0			0.0	0.0			0.0	0.0			0.0	0.0				0.0	0.0			0.0	0.0			0.0	0.0				0.0	0.0				0.0	0.0			0.0	0.0			1871480.0	1871480.1145833333			0.0	0.0			0.0	0.0				0.0	0.0				0.0	0.0			0.0	0.0				0.0	0.0			0.0	0.0
QGYENLCCLR	3333420.0	3330592.0332261724	68063296.0	25365000.0	2934870.0	2932354.6743541663	67132240.0	20335000.0	2123540.0	2123008.500625842	47615376.0	14067000.0	2636170.0	2633843.3508757483	50983280.0	17290000.0	3551090.0	3551086.96875	0.0	26992000.0	2798770.0	2798008.039723854	0.0		0.0	2314340.0	2313656.541137686	58175704.0	16409000.0	2074680.0	2072950.131291732	53280996.0	15220000.0	2025170.0	2023318.1653633253	0.0		0.0	2929900.0	2929904.578125	52231800.0	1534520.5745186987	20686000.0	2477350.0	2475387.597776902	61159784.0	16390000.0	2216910.0	2214793.187356565	0.0	16188000.0	2760040.0	2758001.8195577054	56908560.0	20384000.0	3635860.0	3635040.261889039	62541716.0	22769000.0	2943630.0	2942999.240375031	55336872.0	1257914.511730431	21336000.0	2306400.0	2304324.96195806	57211120.0	1351114.20823844	15160000.0	2618530.0	2616052.2538909456	0.0	0.0	2640070.0	2639408.38236004	0.0		17591000.0	2905920.0	2905915.8125	53509328.0	20769000.0	0.0	0.0	0.0	0.0	1788715.642816982	1427138.9916593311	2425529.785917256	1992240.8516409888	1841411.3700948409		1739549.347434992	1487105.239066695	1687853.0303776104		1880101.3596390744		1153678.8105378533
QGYGEGFR	7849890.0	7849890.0	181440368.0	55071000.0	7051870.0	7051868.90625	189761936.0	56447000.0	6033060.0	6033064.75	174513328.0	44054000.0	6125960.0	6125958.59375	180926768.0	48502000.0	9057560.0	9057560.1875	191493504.0	72197000.0	7069990.0	7069994.875	187392720.0	6666913.01814308	67648000.0	6272410.0	6272412.40625	184948576.0	49946000.0	6872900.0	6872898.4375	171811648.0	54832000.0	6813100.0	6813099.53125	181222912.0	6281016.343339213	53239000.0	6738850.0	6738853.375	182711520.0	5485575.756137398	54446000.0	7008690.0	7008687.78125	182448736.0	71184000.0	6763890.0	6763886.8125	175877952.0	52834000.0	6013030.0	6013030.0	172767824.0	47460000.0	6549990.0	6549986.9375	189441120.0	50098000.0	6104750.0	6104748.3125	191872752.0	5678811.325594775	48565000.0	6601800.0	6601795.3125	166341536.0	5910811.272896602	52824000.0	6812840.0	6812839.6875	167019216.0	54414000.0	6641270.0	6641274.34375	203928192.0	6746546.937274064	53609000.0	6289500.0	6289501.59375	181568384.0	49671000.0	6201150.0	6201148.65625	174955920.0	49682000.0	5170057.661691689	6177787.736728303	7431651.820817758	6071600.0950154085	5684943.967790779	7623808.954971214	5661321.714987292	5816653.347926495	5479320.576524218	5771198.112961128	5217977.602100216	7266266.491278565	6210132.760149749	5441514.986563202
QGYLPPEFTAGLSSELR	0.0	0.0	0.0		0.0	0.0	0.0		0.0	0.0	0.0		0.0	0.0	0.0		0.0	0.0	0.0		0.0	0.0	0.0			0.0	0.0	0.0		0.0	0.0	0.0		377279.0	376557.02913254366	0.0			0.0	0.0	0.0			0.0	0.0	0.0		0.0	0.0	0.0		0.0	0.0	0.0		0.0	0.0	0.0		0.0	0.0	0.0			0.0	0.0	0.0			0.0	0.0	0.0		0.0	0.0	0.0			0.0	0.0	0.0		0.0	0.0	0.0			205265.63667983652											2140549.5995980063
QGYNMLNLLIHR	2255000.0	2240963.955587608	0.0	24990000.0	1957300.0	0.0	0.0	22361000.0	2718860.0	0.0	163325488.0	39459000.0	0.0	0.0	190521584.0	51866000.0	2567220.0	2567220.9166666665	198868688.0	31010000.0	2078930.0	2074632.3239898228	133982256.0	3078968.286146823	24752000.0	2288420.0	0.0	156302032.0	27152000.0	1223190.0	0.0	183466832.0	39099000.0	3379390.0	0.0	137577072.0	2954973.5291377725	21347000.0	2047130.0	0.0	126024248.0	3023344.318487375	23525000.0	0.0	0.0	110329688.0	47960000.0	3658160.0	0.0	172319248.0	39422000.0	3279020.0	0.0	0.0	16961000.0	2011750.0	2006858.464349679	109189600.0	23071000.0	1806520.0	0.0	0.0		17266000.0	3335720.0	0.0	131894312.0	2223158.993151306	24124000.0	1829940.0	0.0	115899672.0	19195000.0	2083860.0	0.0	0.0		24800000.0	2007550.0	0.0	123565280.0	22237000.0	3064410.0	3063273.46875	31400954.0	34885000.0	3407697.6835619207				3881664.6197507535	3345662.6099830763	3417181.834973918	3932993.971546865	3466118.672440184	3269313.025590241	1929234.0792621924	2240505.0986554334	2755773.147550989	2515706.588365056
QGYVIYR	33513500.0	33513535.0	893291200.0	267210000.0	29530900.0	29530882.25	882372740.0	237650000.0	22782600.0	22782640.75	814425920.0	183670000.0	20707100.0	20707114.5	841058180.0	165600000.0	36214200.0	36214193.25	938008060.0	297900000.0	27850200.0	27850186.0	892713470.0	37630196.18505475	221600000.0	22959500.0	22959492.625	851812800.0	184360000.0	19557800.0	19557779.75	805670340.0	156070000.0	19317300.0	19317256.625	803141310.0	28473253.13585508	153170000.0	27941100.0	27941082.5	870527100.0	35190723.28529196	222690000.0	23490600.0	23490607.375	843231170.0	184510000.0	21855000.0	21855027.75	810071420.0	174890000.0	20766000.0	20765956.125	768218750.0	159360000.0	25011700.0	25011659.75	855350210.0	199810000.0	24087800.0	24087756.25	858724670.0	29274905.866728548	196150000.0	20368000.0	20368014.625	785005500.0	32008121.60910281	155030000.0	21721800.0	21721758.0	777814910.0	169350000.0	23430700.0	23430693.25	860192260.0	29207361.55419312	187910000.0	23784600.0	23784643.125	861729340.0	190770000.0	21781000.0	21781038.0	768369090.0	174470000.0	26523787.030825417	32560828.666686963	39976053.7695998	34298811.53570484	26747092.93043444	46468153.60460136	29095755.158058487	26679405.194465984	31778360.113239456	31454882.134409275	29050867.598514557	30442944.45300581	30748691.35168099	25507240.4109712
QGYVLSSIEGR	1141090.0	1141089.140625	0.0	0.0	0.0	0.0	0.0	0.0	5835200.0	5835204.5625	0.0	53973000.0	6297330.0	6297328.3125	0.0	50304000.0	1221820.0	1221815.421875	0.0	38472000.0	1072150.0	1072147.53125	0.0		0.0	7897570.0	7897569.5625	0.0	65548000.0	5139780.0	5139781.1875	170568528.0	41542000.0	5670260.0	5670258.9375	214617168.0	4828542.45347112	46522000.0	952617.0	952616.609375	0.0		0.0	7272700.0	7272696.0	0.0	10346000.0	5209480.0	5209480.8125	0.0	43083000.0	5283210.0	5283211.0625	0.0	42019000.0	0.0	0.0	0.0	48513000.0	734032.0	731241.108630263	0.0		46089000.0	5644880.0	5644884.84375	0.0		0.0	6408710.0	6408709.5625	0.0	47368000.0	0.0	0.0	0.0		0.0	0.0	0.0	0.0	83199000.0	4874570.0	4874574.125	0.0	38677000.0					5879431.237755135			4446927.443350891
QGYWAQSHALRGK	2614450.0	2614447.15625			2588930.0	2583812.6285653124			3640790.0	3633998.848082779			2723310.0	2718135.1894260086			2738650.0	2738649.828125			2670710.0	2670707.234375				3982770.0	3950435.534301953			2968330.0	2968327.125			0.0	0.0				2196670.0	2196667.40625				2509350.0	2509347.890625			2861270.0	2856872.655667093			355839.0	353476.0196572804			2200120.0	2200117.7109375			2258030.0	2252520.10730091				0.0	0.0				0.0	0.0			2239560.0	2239559.640625				2195860.0	2195864.96875			412623.0	409463.316976283
QHAADTSEARPFR	3595070.0	3595072.875	52807844.0	51349000.0	3927630.0	3927625.140625	56786896.0	31019000.0	3200410.0	3200408.765625	0.0	0.0	2729330.0	2724798.8152599568	45721160.0	21647000.0	3355750.0	3355751.1328125	47941980.0	21450000.0	2458910.0	2458910.0	42250420.0	1986640.0834799365	19265000.0	2499880.0	2495423.472746587	46322628.0	20319000.0	2561910.0	2544723.490194991	38547824.0	20512000.0	2919820.0	2914034.6049835715	48345544.0	2073620.931172985	23189000.0	3516000.0	3516003.8125	52584368.0	2728622.98021266	27946000.0	2558740.0	2558736.6953125	47883816.0	20464000.0	2808250.0	2802662.6570569654	0.0	0.0	2077700.0	2077697.5390625	0.0	0.0	2955550.0	2955547.296875	41659740.0	23361000.0	2765860.0	2761115.238489515	0.0		0.0	2758180.0	2754080.812202625	41812852.0	1738409.0699318924	22481000.0	1788380.0	1785013.4329148894	40784952.0	17200000.0	2953890.0	2953892.1875	51766056.0	2503901.43248452	23728000.0	2627500.0	2627498.8125	0.0	21496000.0	2844460.0	0.0	0.0	0.0	2010907.4314258825		2528245.1550879874	2475581.5997225414		1967383.0406135176	2247677.41896881	1950821.2604280144	2346604.113626999		2484846.1815503915	1182063.5050820191
QHALCVGVMK	3908530.0	3914361.039248352	0.0	0.0	4742720.0	4748922.082924601	80430792.0	0.0	3417750.0	3419584.7705215258	83309352.0	25373000.0	3106300.0	3106297.28125	83244096.0	23474000.0	4989520.0	4995499.026632378	80006688.0	0.0	3453700.0	3458449.4900323497	0.0		0.0	4072880.0	4072878.78125	87964632.0	35480000.0	3390860.0	3392308.274296428	86967600.0	22578000.0	3545260.0	3546821.102692481	89073080.0	3350177.725616275	26542000.0	3569740.0	3574449.0278662154	78497200.0	2057314.6003780167	25252000.0	3630510.0	3632248.624547641	91617344.0	26642000.0	3609940.0	3611685.328815735	87613576.0	27030000.0	3513670.0	3518220.452417701	0.0	0.0	3792630.0	3797681.135116596	82732928.0	26859000.0	3750110.0	3754508.052617388	87735680.0	3090402.029097567	28304000.0	3360130.0	3360132.578125	0.0		4923700.0	3070080.0	3070080.890625	80679440.0	23052000.0	3828500.0	3833397.810027443	0.0		0.0	3453990.0	3458619.3843585267	90531064.0	24838000.0	3658180.0	3662556.978568576	82017688.0	25526000.0	3596271.033560199			5177500.020808884	3834020.4970501033	3662915.348063917	4008308.8435242735	3250570.22400057	3178170.7312725927	3433268.692448417	3081501.295168525	2953280.7850168394	2979702.5794103085	2729203.18621539
QHALLQEELRR	1130550.0	1130549.6875	15696565.0	6664600.0	1212570.0	1207766.7029816664	19298926.0	8278800.0	1108150.0	1108148.28125	22633312.0	6671700.0	937536.0	937536.28125	18303690.0	6837700.0	1248030.0	1248030.6875	16943646.0	10233000.0	867713.0	867712.8125	13644814.0	1373527.7840447072	0.0	998815.0	998814.890625	17204566.0	7209800.0	753897.0	750874.4854198012	18797332.0	16510000.0	1062140.0	1057192.6111303328	19457702.0	1566247.4977767423	7435800.0	930197.0	930196.953125	0.0		7328100.0	686609.0	683840.3225619176	0.0	0.0	937491.0	933457.039477661	23354422.0	7428700.0	1022830.0	1022827.40625	21790448.0	7617900.0	703728.0	703727.7604166666	0.0	0.0	717967.0	715173.8983319051	0.0		0.0	1032850.0	1028764.3507914752	17819018.0	1195001.6732110132	0.0	964023.0	959567.929230517	16554341.0	7408800.0	0.0	0.0	0.0		0.0	599006.0	599006.03125	0.0	8220700.0	0.0	0.0	0.0	7743000.0	1225608.0994682286	1190701.4335701251	1929764.8135163449	2107169.1931239995	1019860.1130981464	2066040.5022070496	1555406.155029158	1211437.5621886204	1353439.1933063476	1042937.0578670593		997461.1977200528
QHAMQCVQCK	0.0	0.0	0.0	0.0	0.0	0.0	0.0	0.0	0.0	0.0	0.0	0.0	0.0	0.0	0.0	0.0	0.0	0.0	0.0	0.0	0.0	0.0	0.0		0.0	0.0	0.0	0.0	0.0	0.0	0.0	0.0	0.0	632554.0	632273.0945018097	0.0		0.0	0.0	0.0	0.0		0.0	0.0	0.0	0.0	0.0	0.0	0.0	0.0	0.0	3748940.0	3748935.5625	86836960.0	39306000.0	0.0	0.0	0.0	0.0	0.0	0.0	0.0		0.0	1587860.0	1587864.9765625	0.0		0.0	2829260.0	2828855.346574892	0.0	6293900.0	0.0	0.0	0.0		0.0	0.0	0.0	0.0	0.0	0.0	0.0	0.0	0.0		2122718.681183115
QHAVINYDASTDEHLVK	1747020.0	1755618.2405201986	0.0	0.0	1951380.0	1961530.3214604687	0.0	0.0	1456370.0	1463369.4432572834	0.0	0.0	0.0	0.0	6679142.0	4763200.0	0.0	0.0	0.0	0.0	0.0	0.0	0.0		0.0	1318150.0	1324494.190985466	0.0	0.0	0.0	0.0	0.0	0.0	0.0	0.0	0.0		0.0	0.0	0.0	0.0		0.0	1841580.0	1850036.3636159792	0.0	0.0	0.0	0.0	0.0	0.0	766172.0	764985.0328291258	0.0	0.0	0.0	0.0	0.0	0.0	0.0	0.0	0.0		0.0	1075470.0	1075474.09375	0.0	1797819.8432199378	0.0	1013560.0	1013562.9166666666	0.0	0.0	308136.0	306734.33734869753	0.0		0.0	0.0	0.0	0.0	0.0	0.0	0.0	0.0	0.0	1782882.287918395
QHAYEHSLGK	7190600.0	0.0	121227824.0	58908000.0	1863530.0	1863530.4375	0.0	0.0	2275660.0	2275656.9375	0.0	17865000.0	5387690.0	5387691.1875	0.0	0.0	10471800.0	10471839.5	141021360.0	87307000.0	1257840.0	1257843.3359375	0.0		0.0	5101350.0	0.0	0.0	40094000.0	11035500.0	0.0	0.0	89479000.0	12715300.0	12715345.0	0.0		106020000.0	567582.0	567582.265625	0.0		0.0	5547290.0	5547292.3125	0.0	0.0	4363780.0	4363778.5625	0.0	36222000.0	0.0	0.0	0.0	103080000.0	534165.0	534164.96875	0.0	0.0	626132.0	626131.90625	0.0		0.0	11082400.0	11082375.875	0.0		0.0	12613500.0	12613549.5	0.0	103620000.0	0.0	0.0	0.0		0.0	1643310.0	1643309.46875	0.0	0.0	9168570.0	9168574.4375	0.0	75407000.0			3353719.1297263973			4152069.7511380287
QHAmQCVQCK	0.0	0.0	0.0		0.0	0.0	0.0		0.0	0.0	0.0		0.0	0.0	0.0		0.0	0.0	0.0		0.0	0.0	0.0			0.0	0.0	0.0		0.0	0.0	0.0		71593.3	66490.4619140625	0.0			0.0	0.0	0.0			0.0	0.0	0.0		0.0	0.0	0.0		773139.0	674846.703125	0.0		0.0	0.0	0.0		0.0	0.0	0.0			406480.0	384254.06894004456	0.0			779761.0	746002.953125	13456631.0		0.0	0.0	0.0			0.0	0.0	0.0		0.0	0.0	0.0													305866.0411213401
QHCCPAGYTCNVK	1018280.0	1018276.390625	0.0	0.0	1694180.0	1698241.8635523089	21172092.0	12105000.0	1272560.0	1273863.0393416104	18630118.0	8857800.0	1500740.0	1501826.3106240928	23657922.0	11053000.0	1514900.0	1514904.125	21231964.0	11302000.0	996149.0	997002.1735061568	20249944.0	572497.4337189321	8585400.0	1171670.0	1172612.99566487	20283610.0	8517500.0	1331410.0	1331407.40625	20789246.0	0.0	1159510.0	1160500.6146526164	0.0		0.0	1821300.0	1821300.2890625	0.0		0.0	733608.0	1163859.609375	17107966.0	5095700.0	1475980.0	1475976.53125	23892290.0	11494000.0	1353760.0	502350.79476106376	18003432.0	0.0	1560480.0	1560477.2890625	0.0	0.0	1251910.0	1253146.2256053956	21826584.0	790199.5661984758	8971700.0	1605280.0	1609087.275799032	0.0		0.0	1483850.0	1483845.109375	0.0	0.0	1376260.0	1376257.2109375	20534436.0	963905.4377433888	10895000.0	1088870.0	1089826.8744016476	21690778.0	8083600.0	1105630.0	1105626.2421875	17642214.0	0.0	791887.4378991412	596592.4436335856		788992.798684872	547346.2368743113	753847.8232598209	782275.6022225743	696834.5938520544	659586.9660420554	861550.6895649772			500561.9995327536	673686.4278491179
QHEVEEATNILTATR	703529.0	698515.3538453154	0.0	0.0	0.0	0.0	0.0	0.0	0.0	0.0	0.0	0.0	0.0	0.0	0.0	0.0	0.0	0.0	0.0	0.0	0.0	0.0	0.0		0.0	968401.0	960002.2500715645	12386798.0	0.0	0.0	0.0	0.0	0.0	0.0	0.0	0.0		0.0	0.0	0.0	0.0		0.0	0.0	0.0	0.0	0.0	0.0	0.0	0.0	0.0	1203240.0	1192319.1597228686	0.0	0.0	0.0	0.0	0.0	0.0	0.0	0.0	0.0	661133.0267513383	0.0	0.0	0.0	0.0		0.0	0.0	0.0	0.0	0.0	788714.0	781771.0460303427	0.0		0.0	0.0	0.0	0.0	0.0	0.0	0.0	0.0	0.0							588337.3344496194
QHFISFDTDR	22001300.0	0.0	310546336.0	29339000.0	20862900.0	0.0	322510592.0	32173000.0	20760400.0	0.0	327514400.0	81604000.0	18484200.0	0.0	299875616.0	86307000.0	20523800.0	20523833.75	377222208.0	40046000.0	11640900.0	0.0	368458176.0	19784052.333919216	46601000.0	18924200.0	0.0	302367296.0	92148000.0	17605500.0	0.0	325379488.0	92231000.0	7079870.0	0.0	293806080.0	8618480.027197773	88657000.0	21364300.0	0.0	352977856.0	8978054.263582192	34609000.0	20428100.0	0.0	301680960.0	82413000.0	6937900.0	0.0	279073600.0	86338000.0	5807050.0	0.0	294272384.0	82568000.0	20314800.0	0.0	326284640.0	80227000.0	5623050.0	0.0	308236032.0	9063218.411201311	83495000.0	5650020.0	0.0	305171648.0	8483560.187269319	74428000.0	16713200.0	0.0	293497472.0	67501000.0	20192100.0	0.0	131616712.0	8739178.55950017	74042000.0	19175100.0	0.0	315178688.0	73473000.0	17854000.0	17854002.75	312076928.0	77789000.0	8616418.555508262	8140381.460231085	23124534.908984248	18133739.896866515	9389405.750775095	22458337.255802352	9855902.89549542	10476595.993503504	10859505.565140562	9577777.0189685	8255126.506453078	8528777.209824633	8584354.19692558	8487890.197312383
QHFPATPLLDYALEVEK	3063710.0	0.0	0.0	52425000.0	3571240.0	3571241.0625	0.0	39459000.0	3006330.0	3006333.4791666665	0.0	50646000.0	2532930.0	2532927.458333333	390719456.0	29588000.0	3410440.0	0.0	104767264.0	42361000.0	5237710.0	0.0	113535992.0	4172464.947643856	74419000.0	3081100.0	3081099.833333333	0.0	45260000.0	2673590.0	2673587.208333333	0.0	41965000.0	3498840.0	0.0	0.0	3710383.128189223	44260000.0	5135220.0	5109606.657196026	0.0	5184232.107901643	33109000.0	2377740.0	2377739.1875	0.0	35203000.0	2660860.0	2660862.6041666665	73167904.0	39789000.0	2412120.0	2412120.895833333	0.0	41654000.0	2889910.0	0.0	0.0	31919000.0	2758530.0	2758530.2916666665	304969184.0	3338042.268354614	50797000.0	2536220.0	2536216.520833333	19592724.0	3433909.306378841	38908000.0	2267850.0	0.0	111162944.0	34521000.0	2837500.0	2906370.549111913	375839008.0	4201775.611973967	53632000.0	2253270.0	2253270.958333333	66829568.0	37415000.0	3677210.0	3677210.6484375	10575355.0	34145000.0	4135970.9363682894	3228981.22928874	8983474.00538136	5663242.891237522	4980626.378392288		4595886.990659759	4508553.26265399	3647612.251592755	4026614.929385785		3864184.839981148	3374732.7178864297	3618260.133663599
QHGDVVSAIR	1446680.0	1446682.234375	61590472.0	0.0	1055180.0	1055182.671875	0.0	0.0	1477460.0	1477456.6875	0.0	0.0	0.0	0.0	0.0	0.0	2257550.0	2252420.8061264725	65543564.0	26750000.0	2203530.0	2203534.3125	0.0		0.0	1093340.0	1090227.6719577154	0.0	39466000.0	1359030.0	1359033.4375	0.0	0.0	0.0	0.0	0.0		0.0	1661190.0	1661188.8125	0.0		0.0	1868670.0	1868667.828125	0.0	0.0	1404710.0	1404705.71875	0.0	39125000.0	0.0	0.0	0.0	0.0	777411.0	777411.0703125	0.0	0.0	1980520.0	1975727.2855362413	0.0		0.0	0.0	0.0	0.0		28498000.0	0.0	0.0	0.0	33090000.0	1208770.0	1208769.59375	0.0		0.0	1335250.0	1335246.625	0.0	0.0	1417840.0	1417835.984375	0.0	0.0			486112.3401343336			1546715.809457737
QHGVNLSTPTPPFQQASGYGQHGYSTGYDDLTQGTAAGDYSK	1721750.0	1705639.503203306	0.0	20070000.0	1922930.0	1911686.4772371177	41919680.0	0.0	1757160.0	1742780.476039102	0.0	0.0	1387620.0	1373480.644198412	24156970.0	15363000.0	1799280.0	1778816.3471542837	0.0	0.0	1865950.0	1854884.6776664	0.0		0.0	1773030.0	1757674.2957367904	34849772.0	0.0	1442390.0	1432504.2295816569	0.0	18261000.0	1314210.0	1301630.4180601784	0.0		0.0	1570160.0	1563219.04758385	0.0	1750123.2348588156	28003000.0	1839280.0	1822718.6907888723	0.0	0.0	1199830.0	1191956.1240270531	0.0	0.0	1029450.0	1024308.1876277608	0.0	0.0	1154220.0	1142343.2951737577	0.0	0.0	0.0	0.0	0.0		16746000.0	1495490.0	1488162.4783014953	55538380.0	1934801.1786905	19624000.0	1579810.0	1581368.2648828512	0.0	0.0	1260530.0	1261933.262946552	0.0		0.0	1357650.0	1348742.8535530018	42058880.0	0.0	0.0	0.0	0.0	23921000.0	1181528.7031461198			3353202.456046723	3106550.529949154		2379450.1448639045						1972896.1862442584
QHHPPYHQQHHQGPPPGGPGGR	0.0	0.0	0.0	0.0	358090.0	355325.7245542673	0.0	0.0	717998.0	716820.4456079421	22020098.0	8637800.0	631365.0	666264.665375654	0.0	0.0	0.0	0.0	0.0	0.0	336970.0	336167.1353768886	0.0		0.0	599119.0	598015.9389790723	0.0	0.0	251780.0	252291.0269019704	0.0	0.0	0.0	0.0	0.0		0.0	435406.0	434750.2643740479	0.0		0.0	632927.0	632072.2596150357	0.0	0.0	670182.0	670181.7265625	0.0	0.0	0.0	0.0	0.0	0.0	549978.0	548970.6666538449	0.0	0.0	679779.0	674153.2451768582	0.0		0.0	0.0	0.0	0.0		0.0	0.0	0.0	0.0	0.0	493217.0	494300.7784133204	0.0		0.0	241070.0	239718.0759473139	0.0	0.0	290572.0	289154.73672532954	0.0	0.0					835211.8481905195
QHIAALGRPDFSSK	0.0	0.0	0.0	0.0	0.0	0.0	0.0	0.0	0.0	0.0	0.0	0.0	498445.0	494675.81978539313	0.0	0.0	0.0	0.0	0.0	0.0	0.0	0.0	0.0		0.0	0.0	0.0	0.0	0.0	0.0	0.0	0.0	0.0	571442.0	567583.8659827366	0.0	427872.7230362598	0.0	0.0	0.0	0.0		0.0	0.0	0.0	0.0	0.0	703922.0	698637.731807251	10131764.0	0.0	0.0	0.0	0.0	0.0	0.0	0.0	0.0	0.0	0.0	0.0	0.0		0.0	634559.0	411964.39199091325	0.0		0.0	805381.0	800044.3375179645	10044906.0	5660200.0	0.0	0.0	0.0		0.0	0.0	0.0	0.0	0.0	656357.0	652096.354265587	14889261.0	5104600.0										418642.0452961265		652282.6231402396		999890.7395905756
QHIPLEEYAANLK	2144200.0	2130162.505294743	0.0	15576000.0	2672740.0	2666476.720085897	58508576.0	23760000.0	2011710.0	1998521.2048124943	43256336.0	0.0	1539840.0	1527598.5316352055	57799048.0	11743000.0	2227980.0	2210308.4562218087	85681376.0	13424000.0	1620790.0	1608197.4829846246	66930240.0	1472198.7396371542	12414000.0	1318790.0	1315774.1039135032	36647692.0	0.0	2090730.0	2074122.4662656288	0.0	15064000.0	2156440.0	2139574.7607335034	60192356.0	1475070.5540643246	0.0	2050230.0	2036664.0526353284	0.0		0.0	2281240.0	2265751.701285305	39792096.0	0.0	1961850.0	1947260.087127216	48860864.0	14761000.0	2181400.0	2165647.9568920983	38436696.0	18410000.0	1903870.0	1899203.42922778	0.0	8037800.0	1204020.0	1195366.167257692	25908208.0	1374864.2688086869	0.0	1533510.0	1530871.3514325272	47013804.0	1590767.1375547757	15837000.0	1793400.0	1776823.1174610725	0.0	16067000.0	2093410.0	2093410.78125	0.0		17733000.0	1707500.0	1696412.9095301384	57116300.0	10366000.0	2537370.0	2532548.7095531127	38055456.0	19854000.0	1804702.5631944605	1814581.6894414704		2361470.4217508133	1564415.942279623	2709489.101474259	1482211.9991763383	1902278.857468152	1461590.0515765538	1461439.5228689474		1649527.7366935243	1213052.480444288	2172355.6057796595
QHITLALEK	7003720.0	7003722.375	202228576.0	56004000.0	7914320.0	7914315.9375	215774288.0	62900000.0	7083440.0	7083435.9375	204294096.0	56051000.0	7748140.0	7748137.75	214764400.0	71895000.0	7538150.0	7538153.375	194966976.0	52350000.0	7485330.0	7485326.0	200223104.0	7668740.094214177	58679000.0	6999130.0	6999126.0	212320736.0	54863000.0	7087250.0	7087248.625	210321904.0	65990000.0	8167150.0	8167154.3125	189418544.0	6458731.037431529	65501000.0	7199240.0	7199243.5	204800608.0	7340789.177046656	52449000.0	7330270.0	7330271.3125	213660096.0	62626000.0	6934050.0	6934050.875	206541376.0	66163000.0	6031130.0	6031131.9375	186400608.0	47149000.0	6908220.0	6908218.125	204921040.0	55234000.0	5424190.0	5424188.1875	197736304.0	5633746.800733748	42530000.0	6391920.0	6391918.125	188990480.0	6377153.92446193	50688000.0	6234040.0	6234036.9375	182481600.0	49541000.0	6310880.0	6310875.375	193043200.0	6755840.976501326	47976000.0	6770570.0	6770569.75	202668384.0	53911000.0	6627600.0	6627596.75	196961632.0	53107000.0	7105249.734617513	5594607.336992056	7955198.460569469	7358392.021656196	7108743.07256983	8523665.31544508	7734098.394043968	8024563.025210829	6954476.503881617	6830542.877077862	6990301.500987357	5476168.822692466	6569445.405177389	6941776.554350439
QHLEITGGQVR	4793260.0	4793264.84375	82501704.0	27961000.0	4095600.0	4095604.96875	0.0	32688000.0	4244200.0	4244200.90625	95063024.0	52278000.0	3499540.0	3499538.25	88133976.0	42782000.0	4548640.0	4548635.25	0.0	51028000.0	4628910.0	4628912.3125	0.0		37637000.0	4070260.0	4070263.390625	0.0	50883000.0	3536180.0	3536176.625	0.0	40183000.0	3744930.0	3744928.4375	0.0		30304000.0	4272740.0	4272735.1875	100539352.0	4835476.386906714	53398000.0	4823800.0	4823804.5625	0.0	53687000.0	3896650.0	3896645.75	86619104.0	42981000.0	4230220.0	4230221.75	0.0	34189000.0	4827780.0	4827782.625	0.0	39293000.0	3727850.0	3727851.875	0.0		50031000.0	3019410.0	3019407.265625	0.0		24316000.0	3299090.0	3299085.34375	86034528.0	42525000.0	3885540.0	3885538.84375	90436192.0	4614552.48694574	50662000.0	4426360.0	4426361.71875	0.0	52445000.0	3376670.0	3376672.5	82169496.0	37879000.0	4037658.657070627		4418821.860147174		4530420.692865788					3670278.701661517		4132522.919056616		3773808.519624688
QHLENDPGSNEDTDIPK	2492960.0	2492957.5625	0.0	0.0	3001830.0	3001825.71875	0.0	0.0	3117540.0	3117537.296875	65317172.0	48199000.0	2824250.0	2824248.78125	54242808.0	22765000.0	2533990.0	2533987.25	0.0	0.0	3086610.0	3086606.9375	0.0		0.0	2854380.0	2854380.375	56589692.0	22508000.0	2805770.0	2805765.3125	55834400.0	45042000.0	2446200.0	2446198.828125	62371192.0	2648586.989554764	18600000.0	3245440.0	3245443.53125	0.0		0.0	2730060.0	2730061.203125	61918536.0	21874000.0	2523910.0	2523910.15625	54811900.0	19942000.0	0.0	0.0	0.0	0.0	2691680.0	2691675.75	61318604.0	22043000.0	2776150.0	2776153.140625	56893084.0	3325675.666499798	45192000.0	2451560.0	2451563.078125	0.0		0.0	459574.0	455256.3455810738	0.0	0.0	2908750.0	2908745.1875	61654892.0	3337814.1569597768	22992000.0	2328990.0	2328989.296875	53851068.0	19121000.0	2397630.0	2397626.40625	58353012.0	19118000.0	2877252.1338508325				3369198.071717764		3169740.1405204395	3433802.5419600178	3316107.9567730087	2879950.218931469	2352751.556124781		2410796.12354646	2400329.4108412727
QHLGATGGPGAQLGASFLQAR	0.0	0.0	0.0	11269000.0	0.0	0.0	0.0	0.0	0.0	0.0	0.0	0.0	0.0	0.0	0.0	0.0	0.0	0.0	0.0	0.0	0.0	0.0	0.0		0.0	2044650.0	2040280.2437000533	0.0	0.0	0.0	0.0	0.0	13039000.0	1851400.0	1851399.2291666667	19022646.0	3221024.7564815283	10789000.0	0.0	0.0	30918606.0		0.0	1696780.0	1692856.0854057765	0.0	0.0	0.0	0.0	0.0	0.0	0.0	0.0	0.0	0.0	0.0	0.0	0.0	0.0	0.0	0.0	0.0		0.0	1650800.0	1646125.307593963	0.0	2618065.2380508985	0.0	2021440.0	2010953.224217179	0.0	0.0	0.0	0.0	0.0		0.0	0.0	0.0	0.0	0.0	0.0	0.0	0.0	0.0									2832411.323132723
QHLLTNLVEVDGR	0.0	0.0	0.0	0.0	0.0	0.0	0.0	0.0	4920630.0	4920630.28125	0.0	0.0	4121870.0	4113745.274225506	0.0	0.0	0.0	0.0	0.0	0.0	0.0	0.0	0.0		0.0	3227700.0	3227698.65625	0.0	0.0	2514830.0	2510269.531288768	0.0	0.0	0.0	0.0	0.0		0.0	0.0	0.0	0.0		0.0	8213270.0	8213266.125	0.0	0.0	9403550.0	9403548.8125	0.0	0.0	0.0	0.0	0.0	11983000.0	0.0	0.0	0.0	0.0	0.0	0.0	0.0		0.0	0.0	0.0	0.0		0.0	0.0	0.0	0.0	0.0	0.0	0.0	0.0		0.0	2359320.0	2345087.8296639044	0.0	0.0	0.0	0.0	0.0	0.0	6832094.535558687	5960539.595299363			7043898.218704643				4896117.31002086
QHLSNMEVQVASQSSQR	1946860.0	1946861.75	24757762.0	16235000.0	1818900.0	1800270.236758096	27743552.0	12374000.0	989269.0	985735.7004160802	28206134.0	10063000.0	1154010.0	1151136.3625057498	27460212.0	10083000.0	1369050.0	1369054.375	29382756.0	10206000.0	1483880.0	1469269.765709946	26385172.0	2338180.2210538243	21615000.0	1301060.0	1301061.09375	0.0	25738000.0	1413910.0	1410369.1399231353	0.0	10753000.0	1453510.0	1450109.2828506758	0.0		14296000.0	1555060.0	1550004.4728456289	0.0		32619000.0	1597670.0	1583873.4142354855	33480150.0	8386800.0	1305790.0	1293693.7781816814	26211156.0	17585000.0	1087890.0	1085284.258538543	27270446.0	19656000.0	1103580.0	1099905.218099252	25854600.0	25975000.0	1221520.0	1218159.4442841676	27444130.0	2327819.242239599	15246000.0	0.0	0.0	0.0		19128000.0	1347730.0	1344061.0257763749	37763352.0	23901000.0	1681310.0	1681312.171875	0.0		11158000.0	1105890.0	1102784.5196879914	36364136.0	7541000.0	986375.0	978230.6509905912	24820972.0	18769000.0	1584394.4106402723	1770267.4206492044	2866153.9971772805	2950200.9625684144	1764602.3956467528	3026838.993113106			2475082.008495897	1637272.577396667	1972004.310362011	1819722.547385576	2201452.044335107	1587175.8141407282
QHMDITGEENPLNK	5061530.0	0.0	109389872.0	41157000.0	4961330.0	0.0	110981800.0	39594000.0	3372540.0	0.0	116577064.0	24636000.0	3787040.0	3779910.1741070086	116147296.0	30268000.0	4532260.0	0.0	109046368.0	34717000.0	3538680.0	0.0	108645840.0	5226620.118904994	25610000.0	3874250.0	0.0	0.0	30370000.0	3275470.0	0.0	110476504.0	26346000.0	3098260.0	3098257.5625	132062704.0	3644837.633318262	23379000.0	3611470.0	0.0	115832168.0	5296775.675761824	0.0	3119660.0	0.0	110365992.0	19948000.0	3133420.0	0.0	0.0	0.0	2782340.0	2775575.90528412	107614232.0	0.0	3202820.0	0.0	113899816.0	29198000.0	2236470.0	0.0	111512536.0	3980055.566710506	30617000.0	2739410.0	2733705.45957062	121498032.0	3351269.020586487	20577000.0	3666410.0	3666410.265625	129561744.0	0.0	3867190.0	0.0	119299272.0	5607401.034959122	29975000.0	2537780.0	0.0	121507520.0	27398000.0	3065690.0	3057756.7484717146	117782056.0	23660000.0	4286933.162882337	3672802.5711465897	7069975.456892584	5506931.659260519	3948440.5620872383	5492978.682772886		3982817.338236491	4006380.759591741		5271462.3220260525	3935878.072717576	3865129.025977628	3126723.207873356
QHMENEMAHYACDCWDAESK	4734780.0	4732708.897308598	43999636.0	13619000.0	4990830.0	4990833.510416667	41307828.0	0.0	5102380.0	5100144.48343769	242380064.0	67046000.0	4988820.0	4988818.8125	250507248.0	71477000.0	5021410.0	5021410.489583333	276070496.0	57542000.0	5053220.0	5053222.489583333	44576500.0	7630925.334104171	65345000.0	4811350.0	4811347.625	254887840.0	55743000.0	4745600.0	4745602.84375	240712064.0	47074000.0	4313370.0	4313368.760416667	189629584.0	7633707.78184366	0.0	4475440.0	4469835.618269835	46002136.0	5564772.010487261	60958000.0	5318180.0	5315531.235436395	310653312.0	60099000.0	5080120.0	5077566.729292448	282605216.0	47530000.0	5114540.0	5114540.020833333	272090752.0	54051000.0	5271820.0	5269546.4374933485	305013376.0	60448000.0	4252320.0	4252322.125	46000188.0	5426416.441917144	58932000.0	5121850.0	5121852.020833333	299429312.0	8088217.035692711	45128000.0	4968160.0	4968156.260416667	277344288.0	69270000.0	6497510.0	6489183.311449685	293492256.0	8636398.535377454	89143000.0	4401510.0	4399956.471997381	248846640.0	50259000.0	4786300.0	4786303.770833333	273903584.0	44782000.0	7743949.231864855	8771196.625728223	7407857.084899541	7754226.981798592	7090524.298755686	8768038.496677516	5768687.49149338	8042776.321461277	7182288.982864287	7726157.648090757	7326184.741392167	8824770.009101141	7180878.672646105	6503421.8251541
QHNSGPNSKPVVSFIAGLTAPPGR	1821690.0	1818602.491360145	0.0	21265000.0	1685550.0	1675983.573184949	45458168.0	0.0	0.0	0.0	0.0	0.0	1663090.0	1654821.2856746165	0.0	0.0	1982120.0	1972230.7247578849	171701488.0	28190000.0	1628720.0	1615084.04418819	0.0	2446429.748313853	17904000.0	1494050.0	1485145.5862899178	0.0	0.0	1499000.0	1490901.736307231	57418844.0	0.0	331394.0	328959.46096459875	0.0		0.0	1403370.0	1400715.5873037735	0.0		0.0	1619680.0	1618656.8891404397	77534784.0	19017000.0	1763750.0	1762572.4841910216	0.0	0.0	1000750.0	992155.235962368	0.0	0.0	1670190.0	1667879.0439955734	0.0	0.0	1667630.0	1652658.5993530292	0.0	3240207.3010507347	0.0	0.0	0.0	0.0		0.0	913592.0	906031.739590302	0.0	0.0	1947860.0	1934194.1323481763	0.0		0.0	1357060.0	1356138.783788638	61818548.0	0.0	1645920.0	1636682.1552090675	67495080.0	16511000.0				3340496.653569368		4217712.195476172		3482933.3606231115	3957192.851424627				4569675.815966111	4235907.603861143
QHPQPYIFPDSPGGTSYER	520589.0	0.0	113743640.0	37092000.0	0.0	0.0	0.0	0.0	916074.0	916872.3517472296	0.0	0.0	0.0	0.0	0.0	0.0	853468.0	0.0	105777832.0	0.0	0.0	0.0	0.0		0.0	78186800.0	0.0	0.0	0.0	2714970.0	2711472.696604992	0.0	0.0	0.0	0.0	300109184.0	71766556.1894676	0.0	85545300.0	0.0	0.0		0.0	0.0	0.0	0.0	0.0	632944.0	633483.9913654781	0.0	0.0	10391400.0	0.0	315358048.0	0.0	0.0	0.0	0.0	0.0	0.0	0.0	0.0		0.0	0.0	0.0	0.0		0.0	0.0	0.0	0.0	0.0	464609.0	0.0	0.0		0.0	0.0	0.0	0.0	0.0	0.0	0.0	275716288.0	0.0		59418824.00188143	89274296.05761093			100575805.32826252								65297162.21223074
QHPVPPPAQNQNQVR	4987640.0	4987636.0	133177360.0	40612000.0	5458880.0	5412952.27835151	362566624.0	37275000.0	5790250.0	5790249.34375	146601136.0	46755000.0	4426050.0	4426049.4375	259229424.0	86895000.0	4886750.0	4873207.575062474	111560632.0	39495000.0	4767510.0	4767506.75	278147552.0	4705023.686383572	38586000.0	4564840.0	4564839.9375	131786016.0	37259000.0	4765710.0	4765712.09375	138271536.0	35244000.0	4690750.0	4690753.84375	248027424.0	3912349.9267036906	91342000.0	4805600.0	4805600.8125	296199040.0	4828282.425598224	90767000.0	4555520.0	4555523.65625	305468416.0	36379000.0	5253020.0	5253018.625	144879520.0	42285000.0	4306430.0	4306433.78125	286030784.0	75410000.0	4417800.0	4417796.390625	266786912.0	197880000.0	4812410.0	4812407.53125	134941680.0	4611791.747943361	197600000.0	4465370.0	4465370.6875	248551360.0	3624535.3474051976	36139000.0	5173810.0	5173814.9375	300618656.0	79243000.0	4633340.0	4633339.729166667	275362976.0	4530851.405574328	90054000.0	4807420.0	4807418.375	302939968.0	35204000.0	4445250.0	4445250.96875	314835936.0	82405000.0	5011483.008593951	4177631.1008405145	4419869.641742492	4949132.5478596045	5123235.128961012	4239660.044673659	4214974.383261259	4224723.90170695	4611783.856050084	5701671.935685799	3878732.8829427473	3985262.007296809	4540979.478939205	4450708.540405106
QHPYTFPGGSGTVFAR	4467650.0	6720420.291666667	109037616.0	30714000.0	3487450.0	3487453.90625	150873440.0	30690000.0	8646550.0	8623892.807763077	124781968.0	21425000.0	3963110.0	3963112.2083333335	0.0	22220000.0	3144280.0	3561251.8854166665	0.0	0.0	5542090.0	5529391.759597928	117665928.0	5849544.760343601	0.0	6781000.0	0.0	145577936.0	19640000.0	3988620.0	3947031.344467366	0.0	0.0	0.0	0.0	0.0		0.0	3486640.0	3486637.6666666665	108218504.0	5175294.82562105	24713000.0	6346120.0	6325564.642902093	0.0	33091000.0	0.0	0.0	0.0	30045000.0	0.0	0.0	0.0	0.0	2793960.0	2793963.6875	0.0	22467000.0	3587340.0	3587345.0	0.0		20918000.0	0.0	0.0	0.0		0.0	0.0	0.0	0.0	0.0	3595020.0	3595016.958333333	0.0		0.0	3645930.0	0.0	153942240.0	30382000.0	7473790.0	7402570.601560926	0.0	21274000.0		3758777.735221521	6820678.292548031	6012860.325032999	4516621.162292048		5251750.670382731						5028852.900390167
QHQEVIAIYR	1495490.0	1488697.060511148			1452840.0	1452837.40625			0.0	0.0			0.0	0.0			1615530.0	1607615.1604900889			863358.0	859156.1771513261				1139820.0	1139815.8203125			0.0	0.0			0.0	0.0				1156770.0	1156768.75				0.0	0.0			0.0	0.0			0.0	0.0			1292940.0	1287970.8550348752			0.0	0.0				0.0	0.0				0.0	0.0			0.0	0.0				1040020.0	1040021.890625			0.0	0.0					1778179.0314514227
QHQLYVGVLGSK	2044070.0	2035768.505489628	58880936.0	17407000.0	2675810.0	2663539.706169827	0.0	20054000.0	2532520.0	2519790.940028355	0.0	0.0	0.0	0.0	0.0	0.0	0.0	0.0	0.0	20733000.0	3514480.0	3514476.4375	63153320.0	5011185.672243501	30786000.0	0.0	0.0	0.0	0.0	0.0	0.0	0.0	18189000.0	2917860.0	2917862.15625	46449636.0	5185113.060964442	23768000.0	2147970.0	2147974.84375	0.0		0.0	1307040.0	1300858.5563786128	0.0	0.0	0.0	0.0	0.0	0.0	2669510.0	2669513.859375	0.0	0.0	2425370.0	2425374.140625	0.0	0.0	2728280.0	2716123.2814322542	0.0		0.0	2504760.0	2504764.90625	0.0		14960000.0	2631870.0	2631870.296875	58846788.0	19325000.0	1279500.0	1273039.8192257094	0.0		0.0	0.0	0.0	0.0	0.0	2637660.0	2625487.8461585348	50000448.0	18266000.0			5338768.070108469									15204174.634287575		35803263.50277897
QHQMQLVDSIVR	2783760.0	2778396.3935105475	46968008.0	39239000.0	1762960.0	1753333.816423182	0.0	10276000.0	1841810.0	1838467.0109891093	94325552.0	24893000.0	1955760.0	1952032.142230936	95621536.0	27598000.0	3008470.0	3002044.531171704	55926664.0	41374000.0	2537280.0	2522472.8756692605	42819580.0	2856284.387958924	21906000.0	2305120.0	2303163.03125	59878488.0	27246000.0	2552620.0	2552624.53125	88707024.0	32760000.0	2130850.0	2117630.3274831646	98869304.0	2614172.3507956336	30592000.0	3841900.0	3818917.5125825102	40903648.0	3819209.322362351	0.0	2427680.0	2540489.204603568	95997520.0	33510000.0	2711580.0	2711576.640625	100151000.0	33740000.0	2352250.0	2348163.114032571	51839696.0	35933000.0	2631820.0	2627412.302707847	41912356.0	12363000.0	2447800.0	2443626.0773687307	60253676.0	3445159.464278124	32178000.0	1922790.0	1909952.373454907	88743504.0	2256574.0475546005	25050000.0	1970010.0	1966123.9697474588	38088440.0	11811000.0	2806130.0	2801631.30369615	44370808.0	3431396.568899628	20996000.0	2155140.0	2150872.27020083	82683776.0	32493000.0	0.0	0.0	0.0	12061000.0	2046260.0186383184	2850186.99669727	3956086.863444322	1818623.392017208	2007225.1928932893	4793487.092849093	2551956.195648662	2275248.0794598325	2680403.698826227	3150471.423343271	3506163.479322084	1635515.7742966176	2190426.705911624
QHQNTMEDKFIVCLNK	0.0	0.0	0.0		1102280.0	1101603.3662640252	0.0		0.0	0.0	0.0		0.0	0.0	0.0		0.0	0.0	0.0		1521800.0	1520072.532169248	10243412.0	2361687.67791212		0.0	0.0	0.0		0.0	0.0	0.0		0.0	0.0	0.0			0.0	0.0	0.0			0.0	0.0	0.0		0.0	0.0	0.0		0.0	0.0	0.0		0.0	0.0	0.0		1004680.0	1005704.978111646	0.0			0.0	0.0	0.0			0.0	0.0	0.0		0.0	0.0	0.0			0.0	0.0	0.0		1325960.0	1327293.4079733756	0.0							2805483.170647723
QHSDPVLAWASImNDPQKCLSYK	342752.0	321171.82405615493			0.0	0.0			0.0	0.0			0.0	0.0			0.0	0.0			0.0	0.0				385425.0	360202.6207791329			688026.0	646263.0726064098			0.0	0.0				1368050.0	1277167.3298331432				1412940.0	1327098.9528058013			0.0	0.0			0.0	0.0			0.0	0.0			0.0	0.0				0.0	0.0				0.0	210392.9205541777			0.0	0.0				0.0	0.0			0.0	0.0
QHSNSNMVIMLIGNK	6524030.0	6524034.5625	0.0	43152000.0	3255810.0	3255809.9166666665	121706008.0	0.0	2211540.0	2191654.5873088017	0.0	0.0	4489080.0	4454939.54203186	0.0	0.0	6515680.0	6515678.625	99628976.0	97379000.0	5053290.0	5053290.75	0.0		0.0	6946480.0	6889270.518377283	181075104.0	0.0	5884280.0	5840736.03057937	195673536.0	23406000.0	5353750.0	5307023.404156114	223403088.0	6439300.630490366	0.0	3776200.0	3776197.9375	124450336.0	7889376.300532749	0.0	6970570.0	6915073.117892756	0.0	0.0	3808040.0	3808041.875	66328608.0	26440000.0	5811030.0	5811028.03125	0.0	0.0	3534130.0	4078860.653275868	113397816.0	36989000.0	3856680.0	3829206.736086379	128369696.0	6052356.472142998	27298000.0	5321530.0	5280613.056188313	281280160.0	10227018.001677556	0.0	3061320.0	3038179.299944584	0.0	0.0	3550710.0	3550710.15625	0.0		32560000.0	2429600.0	2411504.349160458	0.0	0.0	2996850.0	2972936.63864846	0.0	0.0		8581759.487056145		5908335.329483332		8861863.40009782	7848326.537904991	6640745.010304607		7486024.310224189	7489000.123787699
QHSPGVLTDLR	0.0	0.0			210692.0	0.0			0.0	0.0			0.0	0.0			0.0	0.0			0.0	0.0				0.0	0.0			0.0	0.0			0.0	0.0				0.0	0.0				0.0	0.0			0.0	0.0			0.0	0.0			0.0	0.0			0.0	0.0				0.0	0.0				0.0	0.0			0.0	0.0				0.0	0.0			0.0	0.0
QHSSQDVHVVLK	4005400.0	0.0	150929472.0	32094000.0	4026210.0	0.0	304742112.0	63005000.0	4424800.0	0.0	142907264.0	0.0	0.0	0.0	0.0	0.0	3921300.0	0.0	277627104.0	62050000.0	4191580.0	0.0	306862496.0	4768537.447155178	33681000.0	4056300.0	0.0	0.0	0.0	4084500.0	0.0	0.0	0.0	0.0	0.0	0.0		0.0	0.0	0.0	319977536.0	4448514.369539396	73387000.0	4399880.0	0.0	0.0	0.0	0.0	0.0	0.0	0.0	0.0	0.0	0.0	0.0	4002900.0	0.0	161226448.0	31429000.0	3741860.0	0.0	0.0		33371000.0	0.0	0.0	0.0		0.0	0.0	0.0	0.0	0.0	3470500.0	0.0	307654912.0	4111926.803403277	27365000.0	3477780.0	0.0	148747488.0	0.0	0.0	0.0	117325408.0	0.0			4366484.025120569	4706287.857539734		3730075.746796828					5163074.295700401		4365930.927682567	3495324.7712042467
QHTFVETESVR	9615230.0	0.0	0.0	0.0	10086900.0	0.0	0.0	0.0	10829600.0	0.0	0.0	0.0	0.0	0.0	0.0	0.0	0.0	0.0	0.0	0.0	0.0	0.0	0.0		0.0	14814900.0	0.0	0.0	0.0	3049600.0	0.0	0.0	0.0	0.0	0.0	0.0		0.0	0.0	0.0	0.0		0.0	20956100.0	0.0	0.0	0.0	0.0	0.0	0.0	0.0	2947960.0	0.0	0.0	0.0	471469.0	469574.1268127941	0.0	0.0	743944.0	0.0	0.0		0.0	0.0	0.0	0.0	14247563.782609915	0.0	0.0	0.0	0.0	0.0	1212690.0	0.0	0.0		0.0	0.0	0.0	0.0	0.0	0.0	0.0	0.0	0.0														22479571.823993377
QHTSAFVPSSGR	1421270.0	1421269.78125	28248356.0	0.0	1357600.0	1352436.4218856508	25823860.0	9901200.0	1846640.0	0.0	0.0	0.0	0.0	0.0	0.0	0.0	1577130.0	1577129.09375	34063760.0	11995000.0	1505300.0	1505297.84375	31581522.0	1301770.4870051406	11391000.0	0.0	0.0	0.0	0.0	0.0	0.0	0.0	0.0	0.0	0.0	0.0		0.0	1712170.0	1712169.265625	32673846.0	1148107.2452364743	13247000.0	2072580.0	2072576.125	38636216.0	15904000.0	0.0	0.0	0.0	4945600.0	0.0	0.0	30720832.0	8517200.0	1649000.0	1649000.3125	37126696.0	17523000.0	1652670.0	1652673.984375	0.0		0.0	0.0	0.0	0.0		0.0	1499500.0	0.0	0.0	0.0	1681150.0	1681148.1875	35599012.0	1228516.3146906276	11334000.0	1721630.0	1721626.1875	36911720.0	16363000.0	1685350.0	1685349.78125	32297852.0	0.0		1216532.6247818372		1034399.1433277368		1244592.581733647			1341348.4333824215		1367923.089222177		927386.7061946584	966604.575303291
QHVPVFVTDEMVGHK	14146600.0	0.0	741334080.0	228270000.0	14499200.0	14499217.75	765047680.0	231660000.0	11896900.0	0.0	811737150.0	214310000.0	13427100.0	13427119.166666666	544571520.0	233820000.0	24014500.0	24014456.75	1133509760.0	365710000.0	21975900.0	21975922.83333333	1445074180.0	42720784.24188321	432190000.0	19333900.0	0.0	1254400260.0	329190000.0	18043600.0	18043647.666666668	1222066180.0	299470000.0	22883500.0	22883452.83333333	0.0		0.0	32136500.0	32136522.83333333	2141961090.0	52105536.75615604	642030000.0	25963000.0	0.0	2040699140.0	541750000.0	26912500.0	26912490.0	1952802560.0	525870000.0	31975700.0	31975680.83333333	2117030660.0	608570000.0	34744300.0	34744310.0	2712795900.0	687850000.0	31158400.0	31158384.666666668	2642459900.0	62704653.66909368	642520000.0	31721200.0	31721243.166666668	2574464510.0	61906038.45436736	641880000.0	32051000.0	32051012.33333333	1162304000.0	649660000.0	47810400.0	47810357.0	3402400770.0	91785099.66325375	942320000.0	39619600.0	39619595.66666666	3261858560.0	791220000.0	39990600.0	39990557.833333336	1199052540.0	317730000.0	25876315.825017072	57267996.192076616	27196272.237566333	28041684.993837304	23465060.389485866	44603491.00887108	34113554.47527798	35220146.008444086	54993166.47337543	48646457.82371089	58604039.97147152	80037999.71404047	66743190.08223181	78184249.87664616
QHVPVFVTDEmVGHK	0.0	0.0	0.0		0.0	0.0	0.0		0.0	0.0	0.0		369984.0	367622.4886348201	0.0		0.0	0.0	0.0		235976.0	234556.8153154596	0.0			594166.0	590504.249171052	0.0		0.0	0.0	0.0		448407.0	445429.97476065945	0.0			0.0	0.0	0.0			487245.0	483870.94779400335	0.0		0.0	0.0	0.0		0.0	329088.24092955486	0.0		647264.0	642991.3277518231	0.0		1450300.0	1450295.3854166667	0.0			641362.0	637245.6706858077	0.0			0.0	0.0	0.0		0.0	0.0	0.0			811513.0	806403.762568072	0.0		0.0	0.0	0.0
QHWTMTK	6266630.0	6266632.9375	116775248.0	50593000.0	6663970.0	6649178.585182948	0.0	0.0	5533300.0	5533295.46875	192816544.0	0.0	5709160.0	5709158.28125	126351688.0	46806000.0	6724920.0	6724916.28125	130122104.0	53727000.0	5942050.0	5942053.3125	115657200.0	3786725.195083722	48655000.0	5943110.0	5943110.609375	125378832.0	47728000.0	5401290.0	5401287.03125	118333304.0	43662000.0	5101200.0	5101200.3125	131462184.0	4009289.023111437	41364000.0	6804030.0	6804025.5625	128630264.0	4349350.590831398	55456000.0	5669690.0	5669689.734375	118646400.0	45494000.0	5327580.0	5327576.65625	123178352.0	43341000.0	4872900.0	4872896.15625	145477088.0	38583000.0	5156040.0	5156039.75	118495712.0	41719000.0	5250600.0	5238804.135513155	123051336.0	3668235.598270301	40669000.0	4313380.0	4304203.265244385	107657928.0	3287035.771002843	0.0	4884190.0	4874396.080344636	0.0	0.0	6648480.0	6648480.1875	132915680.0	4144766.625564963	54529000.0	5166260.0	5154372.982640313	121050768.0	38847000.0	5659970.0	5659968.34375	117267608.0	46684000.0	3883983.75959289	3336557.1269148835	4585097.715760531		4046922.0110895233	4743960.322348464	4346180.309371054	3610739.823374448	3429153.538727636	3421800.1757514463	3888036.751537971		3565130.078398947	3384373.776875743
QIAASSQDSVGR	2897470.0	2897470.59375	55324232.0	24128000.0	2213620.0	2213618.875	0.0	16266000.0	1863160.0	1863157.71875	41271164.0	0.0	2509860.0	2509855.59375	0.0	0.0	2272970.0	0.0	49844400.0	18134000.0	1849630.0	1849627.90625	37149788.0	861605.5098983323	14071000.0	1997780.0	1997776.171875	47443460.0	15609000.0	2223870.0	2223870.8125	0.0	0.0	2436970.0	0.0	45406920.0	1305026.4626525724	19673000.0	1165150.0	1165150.28125	0.0		0.0	2592960.0	2592956.875	45555436.0	20970000.0	2554280.0	2554275.828125	51581080.0	33668000.0	2258960.0	0.0	0.0	0.0	1016700.0	1013694.9524480604	0.0	0.0	1019840.0	1019835.578125	0.0		0.0	1967140.0	1967140.0625	0.0		15618000.0	2569640.0	0.0	48842140.0	20449000.0	1394220.0	1389574.7891617098	28310536.0	670221.4729925041	0.0	1709270.0	1709265.515625	0.0	13029000.0	2192210.0	2192214.65625	0.0	0.0			1366714.09893339		937479.4389446724	1239072.4540462685	1188471.9980621953		1345039.9083651989	1362512.1815130487		1229944.2572838846
QIADDYQQALR	3719170.0	3719173.3125	0.0	0.0	2741240.0	2741235.5625	0.0	0.0	2555630.0	2555626.4375	0.0	0.0	2510310.0	2510308.28125	0.0	0.0	4506240.0	4966916.125	136509856.0	47649000.0	4282070.0	4282065.5	180819888.0	4566281.660499772	35166000.0	4396520.0	4396523.8125	151673136.0	35729000.0	4046390.0	4046393.375	0.0	34207000.0	4852910.0	4852912.875	194146304.0	3700035.79041036	39362000.0	5245260.0	5245264.6875	228541584.0	5999295.22698913	43980000.0	5672630.0	5672628.0625	173546432.0	47206000.0	4786390.0	4786394.625	188055040.0	37658000.0	5771390.0	5771390.25	279851520.0	39822000.0	6691550.0	6691551.625	0.0	51365000.0	6188350.0	6188347.0625	0.0	6250435.758897859	50198000.0	5900710.0	5900712.0	264546816.0	4887555.264167776	47818000.0	6969830.0	6969830.0	302424928.0	55114000.0	8691160.0	8691161.8125	343154464.0	8760788.508989468	74152000.0	8145980.0	8145982.875	0.0	68241000.0	6843290.0	6843294.625	302275264.0	55899000.0		5339673.152856813				5405634.525334892	3665932.064608418	2900376.618995688	5431703.786586826	4082637.1250039535	6284788.418289616	6628062.874100014	7358323.127134311	6857390.881217789
QIAENPILLYMK	5820610.0	5820613.40625	278331296.0	47327000.0	7601130.0	7601133.15625	313655840.0	61401000.0	5696750.0	5696746.5625	262765888.0	42989000.0	6515000.0	6515001.53125	278049248.0	51889000.0	9239580.0	9239577.6875	401444992.0	65540000.0	11870900.0	11870937.8125	474034784.0	10473865.391341371	87054000.0	8629020.0	8629018.375	377277216.0	69291000.0	8234050.0	8234048.84375	406666784.0	64372000.0	12462200.0	12462242.125	588960700.0	8542716.33886586	98763000.0	15150300.0	15120602.92207923	646932350.0	11594860.002527123	109900000.0	11302800.0	11302845.125	555282500.0	89561000.0	11933600.0	11933612.375	600380030.0	94829000.0	14982900.0	14982850.625	771122750.0	120840000.0	15134900.0	15134857.4375	748466300.0	122520000.0	14331500.0	14331485.5625	724491520.0	10860774.152629936	112540000.0	13896100.0	13896109.875	799549630.0	11795521.422522493	109520000.0	15621300.0	15621322.625	943563330.0	125960000.0	21449800.0	21449847.4375	958608130.0	16276567.599612648	174540000.0	16714600.0	16714637.0625	874369920.0	132390000.0	16703700.0	16703718.0625	945784130.0	132700000.0	4668605.424192507	11860561.937394377	5145414.6891937945	6215853.1722595785	4836333.622070304	5622656.937372481	5886447.130492446	6991756.915161048	9441905.19636599	7789122.634921288	10741740.64356313	12288851.314586649	13160735.309906706	13923515.219808644
QIALHALSLVGEK	0.0	0.0			0.0	0.0			0.0	0.0			0.0	0.0			0.0	0.0			0.0	0.0				0.0	0.0			0.0	0.0			0.0	0.0				0.0	0.0				0.0	0.0			0.0	0.0			0.0	0.0			0.0	0.0			0.0	0.0				3211950.0	0.0				3536010.0	0.0			0.0	0.0				0.0	0.0			0.0	0.0
QIAMGVDGANEVYNEIR	0.0	0.0	0.0	0.0	1194470.0	1194465.28125	0.0	0.0	0.0	0.0	0.0	0.0	972279.0	964366.17911079	0.0	0.0	0.0	0.0	0.0	0.0	0.0	0.0	0.0		0.0	1602330.0	1588054.357299044	0.0	0.0	1252880.0	1249217.230505951	0.0	10302000.0	1513480.0	1500539.1511078442	51887648.0	1893195.9384468768	11837000.0	2219330.0	2214048.5561379287	0.0		16877000.0	2207580.0	2189038.241531532	49453184.0	16829000.0	1947550.0	1941664.4107258045	52865668.0	13482000.0	1877450.0	1872663.7567445256	0.0	13731000.0	0.0	0.0	0.0	19123000.0	2116940.0	1634935.7689360722	48119360.0	1764732.8042616085	15362000.0	1970500.0	1951985.5586514475	52386952.0	1466291.19582232	12326000.0	1888400.0	1888399.40625	86170840.0	20896000.0	0.0	0.0	0.0		16190000.0	2470000.0	2463587.707523097	75694648.0	0.0	2097370.0	2088860.078008228	48643692.0	0.0	2080936.012629568						959689.105617563		1344417.814044084	1213791.041329403		1350387.029767443	1996704.350198766	1681108.7463780013
QIANSQDGYVWQVTDMNR	5396460.0	5389792.727076931	0.0		5778010.0	5778005.21875	698491780.0		10347300.0	10347335.6875	0.0		3718020.0	5055527.25	0.0		6661280.0	6661278.0	0.0		7240300.0	7240295.125	1194692220.0	27538761.18583299		9205000.0	9204998.96875	486054976.0		13290500.0	13290501.1875	527973056.0		0.0	0.0	0.0			6854750.0	6846330.464922617	712779460.0	27751624.810102787		7793000.0	7792997.828125	0.0		5882120.0	6942576.5484696245	0.0		0.0	0.0	0.0		7728530.0	7728529.75	476365504.0		4821180.0	4816038.596707369	452775712.0	21238850.695112467		1032440.0	1034256.3547829984	0.0			0.0	0.0	0.0		10396000.0	10396044.75	0.0			8356490.0	8346435.087782516	0.0		0.0	0.0	505811712.0					27631442.321978796			23681492.139843896	24072882.84215803			22470993.14616948
QIAQLQDFVR	3482530.0	3482534.8125	0.0	26247000.0	2685790.0	2685792.125	88011208.0	18953000.0	2953930.0	2953932.65625	78634200.0	24979000.0	3025550.0	3025548.53125	85322840.0	23450000.0	3375700.0	3375698.5	100970016.0	25683000.0	3117470.0	3117469.9375	84861448.0	2641480.8724844246	22503000.0	0.0	0.0	0.0	23465000.0	2830230.0	2830227.375	89044632.0	21864000.0	2594720.0	2594715.34375	0.0		20830000.0	2751050.0	2751046.78125	0.0		20872000.0	0.0	0.0	0.0	20318000.0	2684780.0	2684784.25	87384152.0	15862000.0	2746930.0	2746933.84375	100410256.0	17583000.0	2825950.0	2825948.40625	0.0	21669000.0	3006970.0	3006967.328125	0.0		23418000.0	2815110.0	2815107.5625	91242016.0	2274524.905701406	16423000.0	2310810.0	2305520.4375	88981104.0	17434000.0	2549720.0	2549717.84375	0.0		19504000.0	2574600.0	2574597.0	74826424.0	19496000.0	2980650.0	2967234.1677151565	89228040.0	0.0	2189792.595609196	2146181.511603048		1920241.568629164	2339246.0010094224	2919382.981349796		2068848.146627904		2352057.372115399		1943489.064074458	2353253.661476087	2453722.2075974448
QIASLGIYPAVDPLDSTSR	4105110.0	4084973.48149968	0.0	0.0	5017740.0	4991448.542530437	0.0	0.0	19310800.0	19310802.5	26345402.0	16452000.0	16430000.0	16429989.625	19402206.0	10540000.0	28620900.0	28481059.69195046	605963580.0	0.0	2373850.0	2373846.3125	0.0	1033316.7859326391	19274000.0	23224500.0	23224522.875	764591490.0	40496000.0	25085600.0	25085579.5	840512260.0	31564000.0	34310300.0	34310265.75	1305344510.0	38274930.89138572	332280000.0	41897700.0	42024109.62611529	58740468.0	1410230.0825904952	23574000.0	31506300.0	31506254.5	1087544450.0	59404000.0	32470500.0	32470472.25	1221872380.0	331220000.0	40089900.0	40089880.5	1637088640.0	389670000.0	48461900.0	48217302.93348771	0.0	0.0	37746700.0	37671140.32703198	1190396540.0	44492365.974124976	378990000.0	42794800.0	42794809.0	1612722690.0	36900038.62711616	409130000.0	41979500.0	41979548.75	1931445630.0	419570000.0	61670100.0	61376474.10528454	30668292.0		664330000.0	48396900.0	48164820.65752938	69271800.0	27777000.0	52555500.0	52555472.0	2048656000.0	501950000.0	19164750.660571985	40328956.75904615			20700554.533219576	28247732.05287821	23006346.32475029	24192181.700211547	32593896.187795743	25674919.45294146	47456927.34613387	52344047.71296414	53342509.85094052	42283076.72655604
QIASQLEQEWK	1677100.0	1670958.3872827897	0.0	0.0	969037.0	0.0	0.0	0.0	0.0	0.0	0.0	0.0	1272680.0	1272678.90625	0.0	0.0	0.0	0.0	0.0	0.0	1186540.0	0.0	0.0		0.0	1182190.0	0.0	0.0	0.0	1960180.0	0.0	0.0	0.0	1131330.0	1126494.6800882588	0.0		0.0	1620370.0	0.0	0.0	3299664.018749691	0.0	1652480.0	0.0	24660744.0	13048000.0	2591850.0	0.0	0.0	0.0	1660640.0	1652069.9072603593	0.0	0.0	679617.0	0.0	0.0	0.0	1333850.0	1333845.5625	23761754.0	874559.4820195213	0.0	1644160.0	0.0	0.0		0.0	1154660.0	0.0	0.0	0.0	1186180.0	1180455.8186012972	0.0	3626853.588337394	0.0	1362400.0	0.0	23653904.0	0.0	527584.0	768066.9543237708	0.0	0.0								3071173.259474614	3065674.8398675835		866571.6717044573		1645226.0879454408
QIASVLNISEQTVK	0.0	0.0			0.0	0.0			0.0	0.0			0.0	0.0			0.0	0.0			0.0	0.0				0.0	0.0			0.0	0.0			0.0	0.0				0.0	0.0				0.0	0.0			0.0	0.0			0.0	0.0			0.0	0.0			0.0	0.0				0.0	0.0				0.0	0.0			0.0	0.0				0.0	0.0			0.0	0.0
QIATLHAQVADMK	28083200.0	28083164.125	1640480380.0	403440000.0	26668200.0	26668151.375	1688763390.0	388970000.0	38054300.0	38054305.125	1670569470.0	525310000.0	34717900.0	34717930.625	1622455300.0	465960000.0	27020300.0	27020280.6875	1735011580.0	400330000.0	29970200.0	29970190.875	1759122820.0	40092290.25946759	242250000.0	37317300.0	37317317.875	1692459780.0	485940000.0	31735100.0	31735077.375	1508533500.0	435180000.0	27540200.0	27540162.9375	1494840700.0	34058738.545949474	358880000.0	31660800.0	31660768.125	1715910660.0	46076411.51688356	464300000.0	36086600.0	36086592.625	1733354110.0	495240000.0	30546800.0	30546758.875	624109570.0	415860000.0	23202300.0	23202331.6875	1512992770.0	331490000.0	30985400.0	30985392.875	1720517630.0	458000000.0	31415400.0	31415374.875	1759292670.0	41866574.39536897	463920000.0	22197500.0	22197466.375	1453695620.0	32209739.19996323	314160000.0	23890600.0	23890610.5	1497015040.0	322250000.0	32497000.0	32497012.5	1721650940.0	42949206.70489559	457260000.0	32794600.0	32794564.25	1691983870.0	452100000.0	27152400.0	27152417.625	1524854780.0	360330000.0	40144935.06241689	30235234.199316047	42238351.81620781	35264858.7724011	44897211.41117043	37096774.23774409	38646109.80592967	33611882.80912577	46543355.60982936	38515638.20884317	44104853.66987445	31702539.65731405	41434231.80986193	35246321.73532394
QIATLHAQVADMKK	7559250.0	7559245.375	257802720.0	140500000.0	7758600.0	7758598.354166667	273069984.0	94723000.0	7537560.0	7537559.958333333	415765536.0	137500000.0	7538380.0	7538384.375	398506304.0	142180000.0	8629220.0	8629217.5	270803552.0	97590000.0	8834250.0	8834253.375	265616464.0	13275160.591465434	108910000.0	6808770.0	6808773.041666667	389889216.0	124620000.0	6221550.0	6221550.958333333	385515136.0	117430000.0	7353300.0	7353299.125	364289024.0	13107186.010718416	127860000.0	7513960.0	7513955.229166667	268160480.0	13731466.253861478	141470000.0	7390100.0	7390098.84375	417589888.0	144700000.0	6534550.0	6534548.895833333	379649216.0	116690000.0	6950560.0	6950564.65625	232356432.0	123640000.0	6604610.0	6604611.3125	0.0	125760000.0	6936400.0	6936397.1875	401855840.0	13016607.010533098	122730000.0	6601790.0	6601793.125	240749792.0	13858425.465436565	130750000.0	5776820.0	5776818.979166667	246803072.0	112450000.0	9407560.0	9407555.708333334	286471040.0	13960719.529261688	170880000.0	7119330.0	7119331.979166667	414327936.0	129500000.0	6209900.0	6209904.041666667	366032480.0	120370000.0	14723327.067858962	12127485.142957345	15489683.94868898	14364884.069277711	11512612.155120064	17951527.740726978	12794702.609795524	14336900.9416515	17087116.36992285	15185014.67237205		14514261.80968243	13685278.036589911	14772713.13805065
QIATLHAQVADmK	0.0	412269.34298410447	0.0		0.0	0.0	0.0		533962.0	540269.5180163138	0.0		0.0	0.0	0.0		0.0	0.0	0.0		0.0	0.0	0.0			19060200.0	19060173.0	0.0		19485100.0	19485053.5	0.0		0.0	0.0	0.0			21884700.0	21884651.25	0.0	7127094.144146169		18306600.0	18306595.25	0.0		17014200.0	17014194.0625	0.0		0.0	0.0	0.0		19491100.0	19491098.5625	0.0		18798700.0	18798737.625	0.0			0.0	0.0	0.0			0.0	0.0	0.0		21325400.0	21325385.0625	0.0			18301400.0	18301420.375	0.0		0.0	0.0	0.0
QICAFSDVLPVLSMK	0.0	0.0	0.0		5264020.0	0.0	0.0		0.0	0.0	0.0		1430390.0	1427903.2803948077	0.0		4323520.0	4315569.393797142	0.0		3978350.0	3970361.507216512	0.0			0.0	0.0	0.0		4536390.0	0.0	0.0		0.0	0.0	0.0			2306770.0	2305517.199138367	0.0			2244290.0	2244294.5546875	0.0		1013650.0	1011790.3191238082	0.0		2074390.0	2070682.7387891093	45117088.0		0.0	0.0	0.0		0.0	0.0	0.0			1043920.0	1042289.4612850148	0.0			5109270.0	5106204.008391591	0.0		0.0	0.0	0.0			0.0	0.0	34429464.0		0.0	0.0	0.0
QICLVMLETLSQSPQGR	0.0	0.0	0.0		0.0	0.0	0.0		0.0	0.0	0.0		3350720.0	3349962.355954047	0.0		0.0	0.0	0.0		0.0	0.0	0.0			0.0	0.0	0.0		2804000.0	2803471.5166597413	65862968.0		0.0	0.0	0.0			378249.0	377871.13212216063	0.0			0.0	0.0	0.0		2319040.0	2197170.9032982104	28796694.0		0.0	0.0	0.0		454243.0	453784.9728556991	0.0		0.0	0.0	0.0			1477210.0	1515840.4140625	0.0	4462855.270089741		1835480.0	1834618.019833276	29463522.0		5950350.0	5957591.756822401	0.0			6706570.0	6715492.678425997	0.0		1754910.0	1754663.8842886635	0.0								54703322.98001743	14459028.41761157		3565388.69844194		3369760.6374006304
QICSCDGLTIWEER	49117900.0	49117902.0	0.0	0.0	46169700.0	46169732.25	177587152.0	0.0	44929600.0	44929563.75	0.0	24058000.0	44136400.0	44136423.0	179515328.0	22061000.0	55010800.0	55010834.5	0.0	0.0	45118500.0	45118533.5	182480720.0	7370933.189011301	0.0	46533100.0	46533062.75	0.0	25138000.0	42711000.0	42710988.25	91748944.0	26448000.0	3050180.0	3050178.96875	97425064.0	1637888.4679644636	20303000.0	46430800.0	46430780.0	0.0	5620817.590004793	0.0	48581600.0	48581623.0	0.0	22179000.0	47330800.0	47330812.25	0.0	19754000.0	3049180.0	3038215.257168157	95866024.0	20923000.0	46129200.0	46129250.0	0.0	0.0	43030000.0	43030050.0	142531440.0	2237882.094531029	0.0	2663040.0	43444141.5	92827800.0	5644315.659091237	22357000.0	3238350.0	3238348.25	0.0	22433000.0	52077100.0	52077102.0	0.0		0.0	48825700.0	48825651.0	169584128.0	0.0	51174300.0	51174337.25	99464776.0	25465000.0	4749179.483538501	1345513.390923533		6874855.472840854	2220637.186972084		1925839.034280636	5067801.94387937	4560747.057670817				4557382.445192483	1797309.4831202214
QICVVMLESPPK	7083740.0	7083736.8125	0.0	52798000.0	6543890.0	6544171.626292514	256705680.0	47466000.0	6579310.0	6579312.75	0.0	0.0	0.0	0.0	0.0	0.0	8287370.0	8287459.987839058	0.0	65527000.0	6516790.0	6516865.423763732	190781296.0	4421421.412148817	50927000.0	6765720.0	6765721.75	229048272.0	56324000.0	0.0	0.0	0.0	0.0	822414.0	822446.0868554664	0.0		0.0	5400080.0	5400078.25	170516176.0	2592628.756106854	0.0	5388460.0	5388726.702664154	0.0	0.0	0.0	0.0	0.0	0.0	0.0	0.0	0.0	0.0	5613930.0	5614150.038474887	0.0	0.0	5212960.0	5213170.397276781	0.0		0.0	0.0	0.0	0.0		0.0	0.0	0.0	0.0	0.0	6191670.0	6191666.3125	0.0		0.0	4808840.0	4809056.883157686	0.0	0.0	0.0	0.0	0.0	0.0				4248858.267708452			4386989.484726776
QICVVMLETLSQSPPK	349936.0	349046.5491272171	0.0	0.0	527077.0	525646.8070013856	0.0	0.0	0.0	0.0	0.0	0.0	0.0	291299.3354818703	0.0	0.0	0.0	0.0	0.0	0.0	0.0	0.0	0.0	314424.78170142765	0.0	0.0	0.0	0.0	0.0	0.0	0.0	0.0	0.0	0.0	0.0	0.0		0.0	619383.0	617572.9367984785	0.0		0.0	803491.0	801381.48132648	0.0	0.0	0.0	0.0	0.0	0.0	0.0	0.0	0.0	0.0	391737.0	390746.5462104988	12962968.0	0.0	0.0	0.0	0.0		0.0	0.0	0.0	0.0		0.0	0.0	0.0	0.0	0.0	0.0	0.0	0.0	1447363.3568393858	0.0	908038.0	905466.4108013426	6152814.5	0.0	0.0	0.0	0.0	0.0			1508203.2587500906								708542.2713755756		1319743.2165519244
QIDAPGDPFPLNPR	4173310.0	4163694.410077472	95872904.0	34121000.0	4737340.0	4727174.862311356	112163560.0	0.0	5412630.0	5365119.00393713	119243384.0	37954000.0	4389110.0	4352633.804002335	116841552.0	25746000.0	4105250.0	4076985.3579254807	0.0	0.0	4864880.0	4832309.611858484	0.0		0.0	3952700.0	3942544.044562809	115021256.0	33247000.0	3599580.0	3575704.0675405376	24193552.0	31354000.0	4137680.0	4107881.152072222	111939224.0	5859845.890809657	33766000.0	4844640.0	4807714.43183882	113524192.0	3234876.8263901207	38358000.0	4679470.0	4640163.222395521	76989680.0	36060000.0	3646780.0	3621700.612255956	120128328.0	29062000.0	0.0	0.0	0.0	22141000.0	4895710.0	4883134.280108549	120999880.0	37556000.0	4980700.0	0.0	92724592.0	2641608.553649479	33449000.0	4402760.0	4368643.416443989	136672352.0	3263429.636413996	29134000.0	4062250.0	4054154.271477576	131510024.0	25706000.0	4297420.0	4286550.025887542	119144608.0	3078259.5033903224	0.0	3184980.0	3161705.7834549206	116383840.0	21691000.0	4188110.0	0.0	117010640.0	31160000.0	3245451.8521201154	6158714.7970571015	3614074.470426379	3395744.6096738423	3427540.9635801907		3140870.341288112	5677688.719060082	2883574.285922253	3664610.604056633	6061482.266934995	3809785.371021271	2955435.3368595587	2670322.719232024
QIDFPLR	7678180.0	7678180.25	221428624.0	60925000.0	6443960.0	6443960.8125	224734160.0	51651000.0	6309420.0	6309416.75	201804304.0	49933000.0	5823660.0	5808771.913817014	185687712.0	45585000.0	7483160.0	7483161.34375	231050048.0	51613000.0	7117200.0	7117196.1875	230340848.0	5423503.072779933	47496000.0	5445990.0	5445991.40625	193694912.0	42845000.0	4806020.0	4806019.21875	193250416.0	37870000.0	5934240.0	5934240.875	195689952.0	4587409.306704441	46329000.0	7474590.0	7474594.15625	228627440.0	6894821.932464955	58507000.0	5761850.0	5761853.625	187763632.0	45062000.0	4715750.0	4715745.78125	197041216.0	36315000.0	4889080.0	4889079.4375	196914560.0	38193000.0	6374820.0	6358987.138764795	210955824.0	47227000.0	5321650.0	5321651.375	205366064.0	4913140.473039335	41506000.0	5547800.0	5547797.90625	206994336.0	4309042.577390581	43848000.0	4801440.0	4801444.4375	202654384.0	37171000.0	5978370.0	5978370.0	211786320.0	5315881.749624299	44177000.0	5753660.0	5753662.6875	201433040.0	45198000.0	4920510.0	4920505.65625	195177840.0	38268000.0	5104684.590410941	4225164.475509039	6401658.439100337	6001146.859469689	3856307.081316711	6845442.442685154	4667442.851034902	3006470.978491155	4232966.490329322	4005579.680119969	5152470.426014885	3579343.5921372306	5508921.689145283	3383990.6410618075
QIDLSTVDLK	5312330.0	5312330.34375	149304480.0	33160000.0	4843190.0	4843187.25	0.0	37599000.0	4999500.0	4999498.71875	313274848.0	40652000.0	4168550.0	4168548.25	0.0	32640000.0	6451310.0	6451309.46875	0.0	50833000.0	6012480.0	6012477.0	165483792.0	6050218.3356384905	47568000.0	4536590.0	4522355.978448896	308618944.0	32586000.0	4797950.0	4797954.375	0.0	39241000.0	4264650.0	0.0	256717632.0	3775692.061446589	0.0	4607430.0	4589788.563797707	141023776.0	3437196.452794627	35600000.0	4003910.0	3991083.284773723	0.0	31374000.0	4495520.0	4495521.5625	0.0	34526000.0	4660810.0	0.0	0.0	32564000.0	3379960.0	3379963.25	0.0	26036000.0	3640230.0	3630599.1964786462	0.0	3555508.8446790576	28259000.0	4282200.0	0.0	0.0		33256000.0	4526150.0	0.0	284807584.0	36339000.0	4361410.0	4345199.095392883	0.0		32970000.0	4017610.0	4004424.3792227977	0.0	32284000.0	0.0	0.0	0.0	28340000.0			4741238.114020925		4690816.717145532		4085804.492652382		3646732.406400889			3752577.034729639
QIDLSTVDLKK	4540000.0	4539999.833333333	268352576.0	84384000.0	3753610.0	3753606.75	262120320.0	75053000.0	0.0	0.0	0.0	0.0	0.0	0.0	0.0	0.0	4357440.0	4357437.0	265673184.0	76032000.0	3975670.0	3975674.625	162274816.0	6217086.100598946	41919000.0	0.0	0.0	0.0	0.0	0.0	0.0	0.0	0.0	0.0	0.0	0.0		0.0	4180250.0	4180251.25	161277376.0	7558474.866219467	51732000.0	3208640.0	3208637.2916666665	0.0	0.0	0.0	0.0	0.0	0.0	0.0	0.0	0.0	0.0	3602700.0	3602703.90625	158877728.0	40155000.0	3599630.0	3599626.583333333	0.0		0.0	796686.0	793321.1328839348	0.0		0.0	0.0	0.0	0.0	0.0	3612770.0	3612770.375	165329280.0	7064742.133447661	39894000.0	3000970.0	3000971.625	0.0	0.0	0.0	0.0	0.0	0.0			7485594.690732821	6463606.530178724		6875358.941041036					5965168.263954503
QIDNPDYK	1614300.0	1614299.015625	41081428.0	0.0	662737.0	661035.3584166844	0.0	0.0	643980.0	642440.915264491	0.0	0.0	1034010.0	1031731.602101374	0.0	0.0	3235410.0	3235405.84375	60230036.0	25757000.0	0.0	0.0	0.0		0.0	1041010.0	1041012.25	0.0	0.0	4170540.0	4170538.28125	0.0	10324000.0	14056200.0	14056158.0	342351648.0	9213940.00069734	115390000.0	324340.0	323491.77066004666	0.0		0.0	1072040.0	1069080.4293582125	0.0	0.0	734102.0	732238.1540739019	0.0	0.0	37798600.0	37798635.75	1000067840.0	420190000.0	0.0	0.0	0.0	0.0	400921.0	399917.5354937657	0.0		0.0	21622200.0	21622220.0	563653500.0	13863536.972209224	184080000.0	34527700.0	34527708.25	860442560.0	288700000.0	439584.0	438410.52857306943	0.0		0.0	496235.0	495034.5340495684	0.0	0.0	8491270.0	8491272.6875	228937184.0	91978000.0		27535294.093650687	1223685.580611559			2466706.151293277						23345045.78015056		5651325.916968693
QIDQFLVVAR	0.0	0.0	0.0	0.0	0.0	0.0	0.0	0.0	7195880.0	7195875.25	279984192.0	55955000.0	7195290.0	7195288.1875	0.0	0.0	1072300.0	1068338.776904578	0.0	0.0	0.0	0.0	0.0		0.0	7215380.0	7215375.375	0.0	0.0	6701050.0	6701047.5625	0.0	52629000.0	6772480.0	6772475.75	254077168.0	5847762.952581408	47688000.0	0.0	0.0	0.0		0.0	7246130.0	7246129.15625	0.0	58531000.0	6448250.0	6448253.9375	0.0	48763000.0	6964530.0	6964527.875	0.0	57022000.0	0.0	0.0	0.0	0.0	1697530.0	1691021.6840973687	0.0		0.0	6893630.0	6867768.840751613	284003968.0	5231856.633035511	51277000.0	7138490.0	7138491.25	283524000.0	57641000.0	2453270.0	2453272.5	0.0		0.0	8113330.0	8113329.25	0.0	0.0	7108020.0	7108021.9375	281647584.0	55068000.0					7340479.165958019							6356504.769623119		7258168.058285456
QIDQPLHLGITEAGGAR	0.0	0.0	0.0	0.0	0.0	0.0	0.0	0.0	0.0	0.0	0.0	0.0	0.0	0.0	0.0	0.0	0.0	0.0	0.0	0.0	0.0	0.0	0.0		0.0	0.0	0.0	0.0	0.0	0.0	0.0	0.0	0.0	513676.0	509515.18703204935	0.0		0.0	0.0	0.0	0.0		0.0	0.0	0.0	0.0	0.0	0.0	0.0	0.0	0.0	917705.0	910344.5468143064	0.0	0.0	1076150.0	1067277.7832381432	0.0	0.0	2627470.0	2620693.77095136	0.0		0.0	0.0	0.0	0.0		0.0	406701.0	403261.4869262991	0.0	0.0	0.0	0.0	0.0		0.0	1140990.0	1130618.7649905214	10898977.0	0.0	0.0	0.0	0.0	0.0		616296.5148750762											490417.84144607215
QIDSGSNLTTDLIVQR	2062710.0	2062709.84375	0.0	0.0	2338970.0	2110529.5	0.0	0.0	2231070.0	2231074.375	62005876.0	13743000.0	2372140.0	2372141.640625	56679700.0	18530000.0	1924590.0	1924593.390625	0.0	0.0	1944610.0	1927223.9565339496	0.0		0.0	2394560.0	2394560.4375	61196440.0	18807000.0	2508220.0	2508216.09375	52061584.0	19385000.0	1981600.0	1981596.9375	55052308.0	4259282.565571076	14571000.0	1818100.0	1814246.718164924	0.0		0.0	2135530.0	2135531.625	62888052.0	15163000.0	1760260.0	1797150.921875	0.0	18443000.0	1851050.0	1846960.5830507395	55066400.0	13175000.0	3387680.0	3387677.4375	0.0	0.0	768524.0	761827.756006674	0.0		0.0	1911530.0	1907521.3738336528	0.0		0.0	1968130.0	1962871.998543248	59379672.0	12610000.0	0.0	0.0	0.0		0.0	1815580.0	1799298.544535774	0.0	17538000.0	1795160.0	1791493.7817577347	48917852.0	16099000.0	3262356.859659467	1253066.111329683			3006585.9656772977		2533359.049557652	1864588.430881896	1952721.9952103929			1590978.6101051727	3022057.1449835435	3754963.6297056098
QIDSSPVGGETDETTVSQNYR	1177940.0	1174359.4741027206	11855796.0	0.0	0.0	0.0	0.0	0.0	1518920.0	1524856.3268275517	0.0	12586000.0	0.0	0.0	0.0	0.0	0.0	0.0	0.0	0.0	728342.0	727625.0386599284	16746190.0	836068.5358826655	0.0	1303090.0	1294256.60543177	19043070.0	9042800.0	0.0	0.0	0.0	0.0	0.0	0.0	10118668.0	686842.228063826	0.0	1261970.0	1263546.5702171463	0.0		0.0	1141740.0	1137249.243541557	0.0	0.0	0.0	0.0	0.0	0.0	0.0	0.0	0.0	0.0	1283860.0	1279349.2339244566	15633485.0	0.0	1022070.0	1017656.1036998047	0.0		0.0	941997.0	938419.8459297305	12356491.0	557242.9812808944	0.0	1040060.0	1033151.5942125008	16763288.0	0.0	1052160.0	1045504.4196335232	12499050.0	323549.1115126345	0.0	934235.0	930945.139514794	18225128.0	0.0	0.0	0.0	0.0	0.0			78356.92714152877				871587.2377174969			185787.70960692543	716181.1253259719	790275.9444141877	652234.0259066102	450122.1806853351
QIEALQQK	285341.0	284701.2744456853		0.0	0.0	0.0		0.0	0.0	0.0		0.0	8715580.0	0.0		0.0	1593110.0	1593111.125		0.0	0.0	0.0			0.0	0.0	0.0		0.0	10731200.0	0.0		0.0	2561540.0	2555835.72735805			4444300.0	457163.0	456134.9508790537			0.0	10391100.0	10391082.5		0.0	0.0	0.0		0.0	8366740.0	8366740.5625		22283000.0	0.0	0.0		4309700.0	742408.0	740602.3880213867			0.0	10600300.0	10600281.625			0.0	8773570.0	8773568.875		30193000.0	1213990.0	1211168.2082138418			4735200.0	1181210.0	0.0		0.0	10873800.0	10873786.0		0.0
QIEAQQNK	0.0	0.0			0.0	0.0			0.0	0.0			0.0	0.0			0.0	0.0			0.0	0.0				0.0	0.0			0.0	0.0			5770570.0	5770571.875				0.0	0.0				0.0	0.0			0.0	0.0			5451530.0	5451534.65625			0.0	0.0			0.0	0.0				4449370.0	4449372.6875				5094090.0	5094085.59375			0.0	0.0				0.0	0.0			0.0	0.0
QIEEFNIGKR	1288660.0	0.0	0.0	0.0	1128850.0	0.0	0.0	0.0	1134200.0	0.0	22997788.0	0.0	1115200.0	0.0	21637996.0	0.0	1790960.0	0.0	0.0	0.0	1118240.0	0.0	0.0		0.0	52710500.0	0.0	0.0	0.0	44817000.0	0.0	0.0	0.0	1301910.0	0.0	0.0	1329216.7792921849	0.0	1510460.0	0.0	0.0		0.0	1473120.0	0.0	0.0	0.0	1182650.0	0.0	0.0	0.0	1213340.0	0.0	22517920.0	7746200.0	99865100.0	0.0	36098184.0	9360500.0	1359870.0	0.0	0.0	1535521.471125697	9704500.0	0.0	0.0	0.0	1687861.1496427525	0.0	1092580.0	0.0	0.0	0.0	119972000.0	0.0	0.0		8890600.0	107566000.0	0.0	0.0	0.0	850400.0	0.0	0.0	0.0	1889064.1981994845	1153398.119173101			1347402.0268299675		1332160.0482902122		1452286.0242028628	1316171.6289351238	1396902.1439704946			1487159.289101286
QIEEISAAFER	2083060.0	2075727.0828106487	0.0	0.0	1958320.0	0.0	0.0	0.0	2399490.0	2399494.78125	0.0	0.0	0.0	0.0	0.0	0.0	1657100.0	1657095.46875	0.0	0.0	2250040.0	2250041.1875	0.0		0.0	1294760.0	1290044.331415436	0.0	0.0	0.0	0.0	0.0	0.0	3115730.0	0.0	0.0		24861000.0	1740940.0	2422707.382631219	0.0		0.0	2505230.0	2505226.59375	0.0	22951000.0	0.0	0.0	0.0	0.0	10626200.0	0.0	234005136.0	38682000.0	2299580.0	2299575.328125	0.0	0.0	1618750.0	1618745.78125	0.0		0.0	4272970.0	0.0	201515536.0	3156238.757830353	34296000.0	5397670.0	5397667.8125	0.0	43995000.0	1421470.0	1421469.71875	0.0		0.0	0.0	0.0	0.0	0.0	0.0	0.0	247236816.0	34593000.0		3626130.90032814												3379006.8828242016
QIEETLAHFHLTK	2421100.0	2415190.6210375074	100317512.0	28860000.0	2778660.0	2778661.2604166665	106188264.0	39880000.0	0.0	0.0	0.0	0.0	0.0	0.0	0.0	0.0	2497040.0	2492342.5707081	108756392.0	27422000.0	2829230.0	2822299.8724266626	0.0		33556000.0	738325.0	733083.7593016353	0.0	0.0	0.0	0.0	0.0	0.0	0.0	0.0	0.0		0.0	2180080.0	2175855.230869005	122402656.0	3239698.8754680986	19710000.0	0.0	0.0	0.0	0.0	0.0	0.0	0.0	0.0	0.0	0.0	0.0	0.0	2129170.0	2129171.8125	0.0	0.0	1861130.0	1856595.9551038127	106827936.0	2549050.928489924	21852000.0	0.0	0.0	0.0		0.0	0.0	0.0	0.0	0.0	2151190.0	2151188.5416666665	0.0		0.0	1695310.0	1690043.5420396973	90168904.0	18822000.0	0.0	0.0	0.0	0.0			3469712.772412853	3035625.57722745		3101717.343643309							2745232.49168502
QIEHTLNEK	4219600.0	4219600.1875	78864776.0	34330000.0	1905920.0	1905915.640625	29808668.0	0.0	2149930.0	2149925.234375	31701762.0	0.0	2239190.0	2239191.75	29808664.0	0.0	4386960.0	4386957.125	70214040.0	0.0	2151690.0	2145824.058119604	30482548.0	2389503.085241693	0.0	2840650.0	2840649.9375	49527032.0	0.0	3746970.0	3746972.46875	96929848.0	0.0	4036660.0	4024750.813600781	90848832.0	2080155.3072296905	0.0	0.0	0.0	0.0		0.0	2900450.0	2900450.25	50615676.0	0.0	2673090.0	2663824.215164736	0.0	0.0	3232530.0	3232532.375	67427864.0	0.0	526981.0	525521.5873975942	0.0	0.0	0.0	0.0	0.0		0.0	3465560.0	3465562.40625	65820496.0	1851069.7102559768	0.0	3372980.0	3372984.3125	58231356.0	0.0	292714.0	292014.8919527862	0.0		0.0	3215870.0	3215867.671875	0.0	0.0	4323700.0	4323697.5	69644272.0	0.0	2559602.5222895257	1914854.185339228	1923020.95679989	2695369.274933247	2426531.6851264136	1952516.2070082936	2307256.90444297	1825054.191755738	2374657.930330927	2006434.1179693865		2041077.7946732685		1956505.2098948776
QIEHTLNEKR	1012880.0	1008868.5604320252	0.0	7322600.0	1080730.0	1080728.140625	0.0	7942600.0	985471.0	985471.046875	0.0	0.0	802343.0	802342.9375	0.0	0.0	941348.0	941347.5	14675324.0	0.0	1043950.0	1043951.84375	11647029.0	677876.8100231973	8271900.0	650017.0	650016.6145833334	0.0	6122700.0	1049350.0	1045046.7496589866	0.0	5531500.0	0.0	0.0	0.0		0.0	1072830.0	1069186.4821886548	0.0		0.0	687627.0	685310.5585144354	0.0	7244300.0	991572.0	991571.84375	0.0	0.0	0.0	0.0	0.0	0.0	685006.0	682711.691636503	0.0	11616000.0	934839.0	934838.5390625	0.0		0.0	0.0	0.0	0.0		6899400.0	0.0	0.0	0.0	0.0	916930.0	916929.734375	0.0		0.0	1128580.0	1124221.701725076	15501398.0	9624100.0	0.0	0.0	0.0	0.0						796207.2385839223					667027.6243641127		792688.9588009686
QIEINTISASFGGLASR	5344280.0	5344283.3125	0.0	0.0	5757630.0	5744166.924507964	0.0	39759000.0	8096280.0	8096280.1875	312512544.0	8496400.0	7898090.0	7898087.1875	362496608.0	8180700.0	3185630.0	8757481.71875	0.0	0.0	9248790.0	9248793.875	0.0		0.0	9833490.0	9833485.75	0.0	0.0	9897190.0	9897193.9375	510574624.0	7373600.0	11063100.0	11063091.0625	595762560.0	8113353.175830489	7012200.0	11922400.0	11922359.0	0.0	14758754.275184518	0.0	11371000.0	11371016.375	31215270.0	0.0	12702100.0	12702126.75	34481956.0	9310100.0	14490300.0	14490309.0	791185600.0	9640300.0	12184900.0	12184949.9375	0.0	0.0	12529400.0	12529406.375	0.0		0.0	15620000.0	15620014.25	743381570.0	11025269.49124028	0.0	16195700.0	16195742.25	53036392.0	11369000.0	14792200.0	14792158.25	0.0		0.0	14398500.0	14398502.5	0.0	0.0	17090900.0	17090862.625	704604350.0	9562200.0	7691449.036415033	11481056.462165272						7540334.219715228	10155054.960319968	8023054.952688688		11158409.31929364		9328628.191005915
QIEIQFAQGDRK	2043960.0	2031044.1134725008	47273344.0	15801000.0	1984640.0	1984637.4583333333	0.0	35565000.0	1849930.0	1849933.328125	60317832.0	0.0	567514.0	564464.0290759791	0.0	13785000.0	1863850.0	1863850.078125	36764476.0	43177000.0	1801870.0	1797361.9284345964	0.0		12665000.0	1834300.0	1834295.234375	0.0	0.0	0.0	0.0	0.0	14696000.0	0.0	0.0	0.0		14914000.0	1647860.0	1644639.8610274591	0.0		13060000.0	1842090.0	1842086.765625	0.0	10170000.0	0.0	0.0	0.0	12336000.0	0.0	0.0	0.0	0.0	1815770.0	1815772.234375	0.0	11219000.0	1885690.0	1882253.255869652	43409200.0	3680919.130382203	13308000.0	0.0	0.0	0.0		12589000.0	0.0	0.0	0.0	14940000.0	1689770.0	1686682.5934344158	0.0		12543000.0	1909930.0	1909934.296875	47373284.0	10495000.0	0.0	0.0	0.0	0.0			3343447.650268955		2515150.765175117	3644160.351974621							2930301.2688135384
QIELACDSQEDVDSWK	1991960.0	1990258.5022984208	57774108.0	14298000.0	2951870.0	2951874.875	47722616.0	19390000.0	1408400.0	1404717.8080442925	17231028.0	0.0	1230710.0	1228051.8993291236	26130512.0	0.0	2567220.0	2567220.5	58909148.0	19470000.0	2248050.0	2246340.923526418	64428316.0	2235616.703857471	16473000.0	2195250.0	2195253.0625	43875992.0	22830000.0	1427870.0	1424404.7734575116	0.0	0.0	0.0	0.0	44151996.0	2321957.18950736	0.0	1739720.0	1738067.830770643	54322196.0	2620750.818147317	17360000.0	1621910.0	1621912.234375	25349358.0	0.0	1404760.0	1401233.0466389214	17700502.0	0.0	1052970.0	1052129.6042326216	33512562.0	0.0	1979570.0	1979569.90625	0.0	15340000.0	2083130.0	2081585.485927435	66362444.0	1489630.1160690868	15561000.0	1598930.0	1594861.088352081	43110912.0	2484953.064825553	0.0	0.0	0.0	13520804.0	0.0	2249640.0	2249636.5625	57672764.0	2512034.249989089	13042000.0	1932590.0	1927288.462376009	52978820.0	12686000.0	0.0	0.0	0.0	0.0	2000359.4658967785	2142960.8939003884	1193824.1965713906	1029254.6170305946	1638017.0026801024	1595011.0336835522	1411016.4502796454		1672078.9459188057	1360239.6273167476		2115072.686901525	1405895.008372689
QIENVLR	0.0	0.0	0.0	0.0	7099700.0	0.0	207612320.0	55551000.0	0.0	0.0	0.0	0.0	0.0	0.0	0.0	0.0	7478020.0	7478018.6875	0.0	0.0	5951110.0	5951108.8125	0.0		0.0	0.0	0.0	0.0	0.0	1145500.0	1142804.2528760936	0.0	0.0	0.0	0.0	0.0		17458000.0	0.0	0.0	0.0		0.0	0.0	0.0	0.0	0.0	0.0	0.0	0.0	0.0	0.0	0.0	0.0	0.0	0.0	0.0	0.0	53390000.0	6370420.0	6370418.4375	0.0		0.0	0.0	0.0	0.0		0.0	0.0	0.0	0.0	0.0	0.0	0.0	0.0		0.0	0.0	0.0	0.0	0.0	0.0	0.0	0.0	14202000.0				7417262.822323175
QIESLETEMEFR	5187720.0	0.0	0.0	0.0	1351490.0	1343766.9093266304	0.0	0.0	0.0	0.0	0.0	0.0	0.0	0.0	0.0	0.0	0.0	0.0	0.0	0.0	2510340.0	2510338.828125	0.0		0.0	1283490.0	1275255.0813213987	0.0	0.0	2560230.0	0.0	0.0	0.0	0.0	0.0	0.0		0.0	0.0	0.0	0.0		0.0	2016130.0	2012440.1593956195	0.0	0.0	0.0	0.0	0.0	0.0	2277690.0	2273576.5917513184	0.0	0.0	0.0	0.0	0.0	15801000.0	2110740.0	2026855.7677379893	0.0		0.0	2347060.0	0.0	25052618.0	888557.1279134932	0.0	2118000.0	2103461.579352316	0.0	0.0	0.0	0.0	0.0		0.0	1450020.0	1440214.1299601053	0.0	0.0	3958910.0	3934002.959557382	0.0	9597200.0											968625.0251462014
QIESTETSCHGCR	0.0	0.0	0.0	0.0	0.0	0.0	0.0	0.0	0.0	0.0	0.0	0.0	0.0	0.0	0.0	0.0	0.0	0.0	0.0	0.0	0.0	0.0	0.0		0.0	0.0	0.0	0.0	0.0	0.0	0.0	0.0	0.0	740702.0	740702.421875	0.0		0.0	0.0	0.0	0.0		0.0	0.0	0.0	0.0	0.0	0.0	0.0	0.0	0.0	0.0	0.0	0.0	0.0	0.0	0.0	0.0	0.0	0.0	0.0	0.0		0.0	1022920.0	1021241.7466228396	0.0		0.0	1066990.0	1066428.313074083	23923012.0	7774300.0	0.0	0.0	0.0		0.0	0.0	0.0	0.0	0.0	345347.0	0.0	0.0	0.0												641218.3152701907
QIEYEYK	4534570.0	4534569.125	114200896.0	35989000.0	5594700.0	5594698.9375	120794464.0	44637000.0	5898410.0	5898406.15625	133855032.0	40319000.0	5863270.0	5863266.3125	123822288.0	46403000.0	5329990.0	5329990.578125	106805704.0	40018000.0	5234010.0	5234007.0	125843784.0	6718466.518430947	39450000.0	5624460.0	5624459.125	124348872.0	41552000.0	4956200.0	4956199.8125	119964192.0	39201000.0	3986830.0	3986831.46875	113917552.0	5590674.496437464	30174000.0	5442360.0	5442359.4375	123879576.0	6290204.882603447	40430000.0	5500380.0	5500378.71875	119425664.0	44435000.0	4686680.0	4686681.46875	119528032.0	37639000.0	4244160.0	4244161.53125	112870544.0	33236000.0	5763310.0	5763311.4375	137471776.0	46769000.0	5439640.0	5439635.15625	134699344.0	7406479.988121868	42847000.0	3992610.0	3992614.375	103726472.0	5050971.526932817	29311000.0	4835770.0	4835772.25	115970864.0	37959000.0	5501780.0	5501782.9375	128720192.0	7426812.121677774	60444000.0	4748980.0	4748975.1875	125617960.0	37581000.0	4486400.0	4486401.4375	111386904.0	32495000.0	8580523.587747984	5054289.587913619	6224345.603275782	5399903.0117330905	7780660.053250662	6592021.980824919	6503541.678832266	6391530.396895081	6691129.010572283	6260440.123240871	8001787.139102885	6801138.615725323	7036781.663493724	5707069.719032818
QIEYYFSVDNLER	2120790.0	2115126.8492438663	57735244.0	14760000.0	1562420.0	1558542.958951119	50099848.0	10174000.0	2002050.0	1996341.755057144	55607288.0	0.0	1545990.0	1530691.7341293225	0.0	0.0	2220430.0	2220426.53125	0.0	0.0	2189290.0	2183035.9368691267	53634308.0	1359553.508286032	12890000.0	2004210.0	0.0	0.0	15128000.0	1949590.0	1942975.145665293	62502388.0	15505000.0	1479700.0	1476137.9795522655	61258008.0	1164552.1111511094	14812000.0	1748880.0	1742975.549518778	51764236.0	1175448.9737504588	13688000.0	507026.0	502652.9199319689	0.0	0.0	1743570.0	1743569.6953125	57272884.0	0.0	1841000.0	1823280.6422092936	48663412.0	13207000.0	1563140.0	1558812.910007423	0.0	0.0	1459250.0	1459247.359375	0.0		0.0	1652970.0	1647991.4752972054	71923448.0	976394.1216506432	12635000.0	1288630.0	1285511.120640525	51853868.0	11319000.0	1359050.0	1348555.828573529	0.0		0.0	1533990.0	1521867.6729004642	0.0	0.0	1320200.0	1316168.0772664694	0.0	17473000.0		1034287.1051681438	1492503.3267076644	1059530.7762873492	1136851.7260595183			1182245.491178542		1111256.1738716634		967577.2002069996		536471.2444962286
QIFGDQALMRPTTF	0.0	0.0	0.0	0.0	0.0	0.0	0.0	0.0	881098.0	873060.0371678246	0.0	0.0	1884390.0	1866611.2205527727	0.0	0.0	0.0	0.0	0.0	0.0	0.0	0.0	0.0		0.0	1420820.0	1407542.431134201	0.0	0.0	3429430.0	3397056.0052716755	0.0	25710000.0	1780520.0	1776604.5811802468	0.0		0.0	0.0	0.0	0.0		0.0	0.0	0.0	0.0	0.0	0.0	0.0	0.0	0.0	1382500.0	1378875.215184662	0.0	0.0	0.0	0.0	0.0	0.0	0.0	0.0	0.0		0.0	1835670.0	1822776.3346219729	0.0		0.0	2166290.0	2166293.4375	77020320.0	0.0	0.0	0.0	0.0		0.0	0.0	0.0	0.0	0.0	0.0	0.0	0.0	0.0												1370305.2072217143
QIFIGPPDIK	2532850.0	2532852.25	0.0	0.0	2524890.0	2514267.152656625	0.0	0.0	2399580.0	2391192.5038087536	82032096.0	19312000.0	2375650.0	2375653.09375	0.0	0.0	2605790.0	2595837.2419127994	0.0	0.0	2014180.0	2007150.948377764	81048912.0	1351199.9739014895	13796000.0	2498620.0	2498616.09375	0.0	0.0	2692850.0	2683493.518410625	96078776.0	17414000.0	0.0	0.0	0.0		0.0	2027600.0	2027603.875	0.0		0.0	2712380.0	2712381.71875	93191056.0	21320000.0	1279250.0	1273875.189999723	0.0	0.0	0.0	0.0	0.0	0.0	2158500.0	2158499.28125	0.0	0.0	2222710.0	2215198.6516463	0.0		0.0	0.0	0.0	0.0		0.0	0.0	0.0	0.0	0.0	2553270.0	2553270.375	0.0		0.0	1566060.0	1566063.125	0.0	0.0	1369380.0	1364647.313067044	0.0	0.0					1602202.040925116			1614204.329915085	1674180.0413822602
QIFIPILQGLALAAK	715122.0	713523.3178417318	15072352.0	5306400.0	624647.0	619123.8875740946	11640657.0	0.0	523123.0	521782.7342423048	11507159.0	4005300.0	533052.0	531830.0705201162	11366446.0	0.0	400457.0	396204.3037314843	12836690.0	0.0	684587.0	682654.122811448	14252820.0		0.0	378952.0	378125.8064093185	11503330.0	3472400.0	537098.0	532571.4072737197	7789647.0	4053600.0	457902.0	453757.2934873261	0.0		0.0	643785.0	643784.6015625	14950180.0	278268.45667604485	4750500.0	344378.0	343433.60218129086	0.0	0.0	324208.0	323455.6972425708	9952010.0	0.0	411223.0	407452.7030457134	10512494.0	0.0	434520.0	433180.5127515951	0.0	0.0	542226.0	540839.2410329944	0.0		0.0	335270.0	332482.7115279476	0.0		0.0	0.0	0.0	0.0	0.0	522425.0	517936.8607090337	0.0		0.0	417528.0	414178.0313064783	0.0	0.0	397751.0	396451.4362010393	9195076.0	0.0	167685.74113140954	145977.7531422304	236092.79987566097	263838.7478921361	214735.60611652763	217975.54543943884	185059.57331303903	196612.34658626525		179663.94777259033				198845.2498605344
QIFLGGVDK	0.0	0.0	881168060.0	0.0	0.0	0.0	825389950.0	192860000.0	22310100.0	0.0	0.0	0.0	0.0	0.0	802565820.0	183200000.0	0.0	0.0	914071740.0	233170000.0	23777100.0	0.0	0.0		44606000.0	22151500.0	0.0	0.0	223080000.0	0.0	0.0	800081790.0	174440000.0	0.0	0.0	803776770.0	30141552.1998204	247620000.0	18640400.0	0.0	835424320.0	22914224.03996965	152840000.0	18861500.0	0.0	809618940.0	195950000.0	0.0	0.0	783736060.0	50529000.0	57679100.0	0.0	767108350.0	165360000.0	0.0	0.0	0.0	40770000.0	17631000.0	0.0	805767680.0	19813022.03081875	174870000.0	59537200.0	0.0	829764100.0	30804616.210051157	176770000.0	58825200.0	0.0	748776960.0	164750000.0	18593000.0	0.0	0.0		48952000.0	16130500.0	0.0	788315460.0	131620000.0	0.0	0.0	793440450.0	163560000.0	31421275.507789984	24756712.18343572	29993902.736415397	23346184.52020932		30775153.1410852		27136504.8696298	22415570.23295737	27690740.40216873		30339764.00176616	18882047.048264176	23024575.179069344
QIFLGGVDKHTQFWR	0.0	0.0	0.0	19856000.0	0.0	0.0	0.0	0.0	0.0	0.0	0.0	0.0	0.0	0.0	0.0	0.0	0.0	0.0	0.0	0.0	0.0	0.0	0.0		0.0	0.0	0.0	0.0	0.0	0.0	0.0	0.0	0.0	0.0	0.0	0.0		0.0	0.0	0.0	0.0		0.0	0.0	0.0	0.0	0.0	0.0	0.0	0.0	0.0	0.0	0.0	0.0	0.0	0.0	0.0	0.0	0.0	0.0	0.0	0.0		0.0	0.0	0.0	0.0		0.0	0.0	0.0	0.0	0.0	0.0	0.0	0.0		0.0	0.0	0.0	0.0	0.0	0.0	0.0	0.0	0.0								1783471.5903083475
QIFLGGVDKR	60004900.0	60004907.0	1767430400.0	489450000.0	55099900.0	55099936.0	1805631620.0	449270000.0	50782400.0	50782387.5	1850852350.0	436450000.0	50298200.0	50298231.0	1860606460.0	414310000.0	64034500.0	64034469.5	1644107900.0	517660000.0	61869200.0	61869180.5	1729115520.0	75383528.20703028	498570000.0	49878300.0	49878267.0	1849866500.0	405850000.0	51367500.0	51367484.0	1858820480.0	426920000.0	48278000.0	48277988.0	1782806530.0	45844476.51092507	396900000.0	60153900.0	60153883.5	1935913980.0	58370212.26979786	488290000.0	49848700.0	49848712.5	1896593660.0	423900000.0	50521400.0	50521363.0	1853713150.0	413590000.0	45846300.0	45846276.0	1857702020.0	374510000.0	54290000.0	54289968.5	1917189500.0	442370000.0	49582000.0	49581980.5	1896037630.0	53555128.56573966	385570000.0	44047100.0	44047070.0	1754006140.0	45709083.830270335	347400000.0	51520500.0	51520527.5	1807529980.0	421580000.0	54647300.0	54647257.5	1894584580.0	54455231.67727919	442950000.0	47127700.0	47127722.5	1853341820.0	385310000.0	45698200.0	45698221.5	1816240510.0	389570000.0	49616603.88328857	39127370.56371984	58162561.11783183	57878798.41955222	53214055.20089719	73153833.23487099	55060338.13684066	59623743.483253725	48141443.43708567	49335537.57502988	58812279.20620817	50005645.05056196	47317205.35535931	49791121.4308753
QIFNGTFVK	55980000.0	0.0	1484867200.0	453850000.0	50476200.0	0.0	1400030590.0	489130000.0	41357500.0	41357477.0	1476226690.0	338270000.0	41358100.0	41358091.0	1477625860.0	401680000.0	60898300.0	0.0	1538948860.0	581170000.0	48922300.0	0.0	1480473220.0	48019552.775308914	400470000.0	43571700.0	43571685.5	1443135490.0	357750000.0	38307600.0	38307565.75	1532036740.0	362010000.0	39697400.0	39697384.5	1534989820.0	31946461.995125677	321010000.0	50115100.0	0.0	1534639490.0	47157688.29562065	477470000.0	43751500.0	43751487.0	1554491900.0	418020000.0	42476300.0	42476252.25	1521320580.0	342460000.0	38551500.0	38551474.75	1545490690.0	312440000.0	43662400.0	0.0	1531686780.0	413800000.0	43985500.0	0.0	1541953540.0	38137213.66763488	408750000.0	39269000.0	39269007.0	0.0		317730000.0	37450500.0	37450536.5	1506238850.0	300880000.0	47074800.0	0.0	1471435900.0	43791025.50603745	383790000.0	41921100.0	41921114.0	1562002300.0	396000000.0	37054100.0	37054057.5	1608929280.0	305320000.0	39139209.7178349	29912438.098332856	49121860.328998186	44509207.62843484	38037218.92582679	61021300.57170672	38009758.04320294	37921240.29816695	44775793.52057096	40493443.439689696	42508991.254688375	38847540.59731994	45255804.29756056	39337568.54479522
QIFPWmKESRQNSK	0.0	0.0			0.0	0.0			0.0	0.0			1880600.0	1881009.61907136			0.0	0.0			0.0	0.0				0.0	0.0			0.0	0.0			0.0	0.0				0.0	0.0				0.0	0.0			1663760.0	1664128.7844047367			331240.0	330982.4611841337			0.0	0.0			0.0	0.0				0.0	0.0				547689.0	547777.6159104531			0.0	0.0				0.0	0.0			0.0	0.0
QIFQYLR	0.0	0.0	0.0	0.0	0.0	0.0	0.0	0.0	0.0	0.0	0.0	0.0	0.0	0.0	0.0	0.0	0.0	0.0	0.0	0.0	0.0	0.0	0.0		0.0	0.0	0.0	0.0	0.0	0.0	0.0	0.0	0.0	2431770.0	2431770.96875	93152904.0	1470254.5306646188	18537000.0	0.0	0.0	0.0		0.0	1640240.0	1634396.8117059958	0.0	0.0	0.0	0.0	0.0	0.0	3593110.0	3593110.3125	128248608.0	29751000.0	0.0	0.0	0.0	0.0	0.0	0.0	0.0		0.0	3101950.0	3090824.506179297	126290800.0	2719585.2940931097	23844000.0	2969150.0	2969148.78125	136199504.0	23303000.0	0.0	0.0	0.0		0.0	1282780.0	1279409.7042499464	0.0	0.0	4224880.0	4224876.6875	161696912.0	33220000.0		2388866.7395561542										2180311.697542028		3562964.792132155
QIFSLIIPGHINCIR	0.0	0.0	0.0	0.0	0.0	0.0	0.0	0.0	0.0	0.0	0.0	13990000.0	0.0	0.0	0.0	0.0	1145450.0	1145454.21875	41217348.0	13018000.0	0.0	0.0	0.0		0.0	0.0	0.0	0.0	0.0	0.0	0.0	0.0	0.0	811036.0	811035.65625	46399228.0		8643700.0	0.0	0.0	0.0		0.0	0.0	0.0	0.0	16742000.0	0.0	0.0	0.0	0.0	1310750.0	1309385.172320478	0.0	0.0	0.0	0.0	0.0	0.0	0.0	0.0	0.0		0.0	1128430.0	1130025.924404659	53771180.0	872999.3413632791	12593000.0	754243.0	754243.4427083334	42545028.0	6721900.0	0.0	0.0	0.0		0.0	0.0	0.0	0.0	0.0	0.0	0.0	0.0	0.0						954648.8013035986						791514.8619286562
QIGAFSEGINNLTHMLK	1044560.0	1040175.90308113	0.0	17908000.0	1652620.0	1659616.6710656628	46823888.0	0.0	1300800.0	1295776.517977824	6375183.5	0.0	314328.0	315405.3262132991	0.0	0.0	0.0	0.0	0.0	0.0	1712060.0	1709188.0886443192	52589256.0	1027868.8620689982	20297000.0	1336910.0	1336914.7291666667	0.0	0.0	0.0	0.0	0.0	0.0	360831.0	360344.1167778273	0.0		0.0	877028.0	875372.4956902176	52652932.0	1738650.4841427836	14853000.0	969118.0	972570.1385611412	6092883.0	0.0	261254.0	262225.9696674882	0.0	0.0	902467.0	906369.668229938	0.0	0.0	873334.0	869512.3233786736	38607336.0	8556100.0	768427.0	767256.0455904145	0.0	728422.9259508413	9994800.0	649869.0	647033.7102132655	0.0		0.0	791043.0	794271.456797192	0.0	0.0	831796.0	831795.8020833334	37809816.0	1970672.2807652983	11438000.0	1163220.0	1169999.430356438	27655894.0	0.0	442062.0	440310.3117873946	0.0	0.0				1458189.2858237843	1364136.4613595717						1144721.215346733		1534305.1012644786
QIGAISQGMSVQLHVPYSEHAK	0.0	0.0	0.0		1156760.0	1150605.9390303977	0.0		0.0	0.0	0.0		1175050.0	1178663.0067143508	0.0		1088920.0	1088727.5883042477	0.0		1216370.0	0.0	0.0			0.0	0.0	0.0		0.0	0.0	0.0		651997.0	647055.2123818878	0.0			0.0	0.0	0.0			0.0	0.0	0.0		0.0	0.0	0.0		0.0	0.0	0.0		2076800.0	0.0	0.0		0.0	0.0	0.0			1610370.0	1615393.6465634564	0.0	2675570.39209518		439093.0	436126.4356793298	0.0		0.0	0.0	0.0			0.0	0.0	0.0		0.0	0.0	0.0														5251805.569229363
QIGDALPVSCTISASR	3677760.0	3676394.2942340607	0.0	26999000.0	3418370.0	3416837.5963038285	0.0	0.0	0.0	0.0	0.0	0.0	0.0	0.0	0.0	0.0	3835620.0	3835617.875	0.0	26198000.0	4045380.0	0.0	0.0		29352000.0	2526250.0	2525183.4102624785	82855888.0	23506000.0	0.0	0.0	0.0	0.0	0.0	0.0	0.0		0.0	3570840.0	3565608.1560959653	91239544.0	3805031.5798672345	24811000.0	0.0	0.0	0.0	0.0	0.0	0.0	0.0	0.0	0.0	0.0	0.0	0.0	3775230.0	3770394.7742030136	88294016.0	28372000.0	3377540.0	3376375.7678846465	90691656.0	2220995.217310703	19079000.0	907227.0	906015.1184130382	0.0		0.0	870813.0	869794.6255819164	0.0	0.0	3896530.0	3895054.6688863374	96430232.0	3419879.945881752	29985000.0	3187070.0	3185571.6196614606	0.0	23176000.0	1285370.0	0.0	0.0	0.0							305718.8295700764				4386127.855944558
QIGENLIVPGGVK	17684500.0	17684468.0	601413060.0	144050000.0	18418400.0	18418392.0	626058750.0	147330000.0	20040600.0	20040650.0	655648580.0	163060000.0	17628600.0	17628580.5	639539140.0	140610000.0	20263700.0	20263735.375	622545860.0	166860000.0	21186600.0	21186599.25	639360700.0	16781236.279891048	171720000.0	17021500.0	17021473.5	645797630.0	141180000.0	16857400.0	16857410.25	609851390.0	134530000.0	17953600.0	17953648.5	576254720.0	15499559.71501694	145190000.0	18731700.0	18731741.25	638313660.0	15985596.85024541	153510000.0	19595200.0	19595232.5	657747140.0	160320000.0	16941600.0	16941581.75	620041660.0	135970000.0	15572000.0	15572020.375	556102660.0	125730000.0	18470400.0	18470423.75	645288000.0	150550000.0	18199400.0	18199367.0	678383620.0	15092525.790371876	147710000.0	16297900.0	16297899.5	596428480.0	13080736.430864308	129260000.0	15577800.0	15577828.75	551869380.0	126630000.0	18980700.0	18980669.25	638020100.0	15723210.694870489	157910000.0	16304200.0	16304217.125	640217540.0	133980000.0	15656400.0	15656428.5	606304190.0	130180000.0	15191939.336824303	14443960.03991182	17604521.932168018	16254094.2043487	18093654.023608524	20678060.62181649	13767562.656116568	14559893.528542928	16346741.058898214	12381094.286392009	13781659.278176464	11900540.440748544	15390011.391042745	10880609.434378523
QIGGGLCTAmVRGDVAACK	13412400.0	8918163.593598465			6949390.0	0.0			12055400.0	11874156.36890428			11080500.0	10922262.177929536			13963600.0	11037245.85212713			717640.0	678933.3045324882				10368500.0	9447193.493177189			0.0	0.0			0.0	0.0				8152040.0	0.0				12012100.0	11827579.264291368			0.0	0.0			0.0	0.0			13421900.0	8622462.049491968			7572360.0	7382409.242739378				0.0	0.0				0.0	0.0			8647520.0	0.0				13836000.0	13643264.533470389			0.0	0.0
QIGIDPPR	8466020.0	8466022.25	0.0	0.0	8374060.0	8374064.28125	0.0	0.0	8486280.0	8486276.75	390114080.0	66598000.0	7321460.0	7321457.03125	397924544.0	58398000.0	8840580.0	8840577.5	463517664.0	71264000.0	8688480.0	8688479.6875	0.0		0.0	7443700.0	7443695.6875	0.0	0.0	6739150.0	6739149.96875	0.0	0.0	7660970.0	7642866.173252157	369454944.0	6658137.74058973	57369000.0	8296710.0	8296707.0625	452603136.0	7868173.403827501	66310000.0	7158550.0	7158554.0625	413164160.0	57420000.0	7986010.0	7986010.34375	410657728.0	57656000.0	7253580.0	7253580.5	418502528.0	58103000.0	8417090.0	8417093.1875	420331936.0	67281000.0	7763990.0	7763986.75	457237888.0	6084197.461605739	53664000.0	6542190.0	6542194.75	411772576.0	8069073.083966575	52706000.0	7005570.0	6988837.832377155	0.0	0.0	8701760.0	8701756.0	420250848.0	7345381.365795645	69384000.0	7459100.0	7459102.5625	408331264.0	59063000.0	7368700.0	7368699.75	435410176.0	59628000.0	7425596.519735053	7805461.688203702			7760054.525988744	8941563.326846637			7730502.75039517	6934944.948824242	7312247.523663838		7389887.401276002	6523057.51821517
QIGIYSPNGQQYTPQDR	1692540.0	1689423.0161154442	48199812.0	14802000.0	1750750.0	1750753.265625	0.0	16401000.0	1179250.0	1172981.3749277904	0.0	9769600.0	2372970.0	2382273.246367542	0.0	0.0	2850780.0	2844810.9704006966	0.0	17903000.0	2959510.0	2959510.5	79204016.0	2047203.1436116816	28094000.0	2413840.0	2408859.84710308	0.0	18833000.0	2678460.0	2678462.46875	56675596.0	22497000.0	3653820.0	3645698.997046294	108762024.0	3142898.5694557843	27863000.0	3944690.0	3944694.3125	116841504.0	3549375.862520753	26859000.0	5070780.0	5070780.15625	0.0	41611000.0	3570140.0	3570136.46875	0.0	24962000.0	3988600.0	3981294.559217222	128368640.0	27291000.0	4143150.0	4143153.21875	0.0	29084000.0	4408150.0	4408150.59375	155911536.0	4075352.7394029032	35191000.0	4582510.0	4582511.59375	0.0		38065000.0	5617810.0	5608134.754353209	0.0	46532000.0	5728250.0	5728246.75	0.0		44622000.0	6290450.0	6290448.5	0.0	51461000.0	4500150.0	4500153.96875	184209360.0	34386000.0		3040216.499946123	1428965.347251813		1526560.0276358326			1860385.091764798						4092292.233425757
QIGNVAALPGIVHR	10053600.0	10053624.208333334	217931984.0	182120000.0	9985930.0	9985928.083333334	214584560.0	71033000.0	12427600.0	12427622.958333334	736248450.0	233520000.0	13117500.0	13117482.0	763167360.0	229770000.0	11204000.0	11203964.375	604437500.0	174830000.0	11473900.0	11473938.0	215886352.0	17599522.1010209	49906000.0	13308700.0	13308717.333333334	759547140.0	232830000.0	12696200.0	12696201.666666666	784252800.0	215240000.0	11122400.0	11122394.1875	707420800.0	16304529.45127472	186270000.0	10367800.0	10367751.916666666	218115408.0	20300742.611441053	60470000.0	12342100.0	12342116.791666666	508521728.0	225220000.0	12579900.0	12579872.833333334	730216640.0	214160000.0	9135580.0	9135580.958333334	472381568.0	161860000.0	9416600.0	9416596.375	734057980.0	171010000.0	10786700.0	10786671.666666666	704944260.0	18244042.882542536	182870000.0	9488530.0	9488531.583333334	714838850.0	14752138.786294892	163670000.0	9519460.0	9519461.625	708114690.0	161060000.0	11278700.0	11278739.895833334	230533824.0	20955849.587775808	65618000.0	9957390.0	9957394.0	744334270.0	185530000.0	10716900.0	10716937.666666666	717680830.0	179140000.0	21220630.014335137	14184601.617349712	18270789.66830774	19464464.70859017	18069764.45328954	14959501.13833127	20765429.475922357	23192736.08482356	21361059.930217177	17184309.323996723	15199310.77300284	12797572.225740325	16640156.190769415	17097935.521150284
QIGPGESCPDGVTHSISGR	1600370.0	1600374.5729166667	36885988.0	18063000.0	1378420.0	1377234.795728803	0.0	0.0	857521.0	856741.2471324273	0.0	0.0	0.0	0.0	0.0	0.0	1542070.0	1538146.8765436988	0.0	14803000.0	1206200.0	1204990.4652758231	20341520.0	1820541.412277968	0.0	690949.0	690344.61785918	0.0	11080000.0	0.0	0.0	0.0	0.0	0.0	0.0	0.0		0.0	1362630.0	1362633.75	0.0	1731330.0652057668	0.0	1037830.0	1035491.7720754188	0.0	0.0	0.0	0.0	0.0	0.0	953802.0	951055.1694271576	10912727.0	0.0	566004.0	564588.5099000082	0.0	0.0	0.0	0.0	0.0		0.0	0.0	0.0	0.0	1453713.358748292	0.0	0.0	0.0	0.0	0.0	0.0	0.0	0.0		0.0	0.0	0.0	0.0	0.0	0.0	0.0	0.0	0.0		1709521.4252419705	2005333.516752669
QIGTFASVEQFWR	3273720.0	3265150.3167439	0.0		0.0	0.0	0.0		3435450.0	3426547.731719738	671786750.0		3077660.0	4341318.671875	696748930.0		0.0	0.0	0.0		2876110.0	2868899.0975733185	0.0			1549680.0	1545490.0060190405	691796860.0		3474500.0	3474502.296875	683485500.0		2122690.0	2117731.1606152654	668597760.0	10241412.565293882		0.0	1835020.7369918288	0.0			934560.0	931798.9641485309	620827140.0		3687510.0	3677264.606844975	679686270.0		2201540.0	2195129.1871619727	696567360.0		0.0	0.0	0.0		456274.0	453099.82066343736	0.0			2828850.0	2820270.845024141	713326660.0	14711716.088129053		2019860.0	2015018.7208904256	0.0		0.0	0.0	0.0			0.0	0.0	570501380.0		3267710.0	3258218.8595150346	719298690.0		18295406.847440176	11555133.450390477			17829065.373553876		15925755.73669345	15000617.769487116	13613004.214900397	13138632.440525364		11733724.183387749	10373060.227227362	12508106.508917771
QIGTLLAELR	4700660.0	4684056.58980679	0.0	37070000.0	4397820.0	4383242.653236547	151879728.0	34735000.0	4551060.0	4536505.576842174	151596096.0	36153000.0	0.0	0.0	0.0	0.0	5042770.0	5042773.6875	0.0	0.0	4504880.0	4504876.96875	166881296.0	3890076.9447007375	34445000.0	4280120.0	4280122.375	134420704.0	35282000.0	0.0	0.0	0.0	0.0	0.0	0.0	0.0		0.0	3913840.0	3913840.59375	0.0		0.0	4805840.0	4805835.53125	0.0	0.0	0.0	0.0	0.0	0.0	0.0	0.0	0.0	0.0	3470220.0	3470220.96875	0.0	29818000.0	3406310.0	3406313.625	118212592.0	2866012.0632722992	28029000.0	0.0	0.0	0.0		0.0	0.0	0.0	0.0	0.0	3664720.0	3652950.9585929066	0.0		0.0	4789780.0	4771178.450220912	133386136.0	35148000.0	0.0	0.0	0.0	0.0				3182949.1113355034	3162416.3875023187		3090320.1610698383						2998480.855016551
QIGVEHVVVYVNK	16032600.0	16032643.25	317853152.0	251250000.0	9836050.0	9836046.0	692694020.0	135780000.0	12748400.0	12748417.25	675865860.0	192990000.0	14823400.0	14823352.25	692351230.0	226230000.0	14107100.0	14107098.125	721834820.0	229750000.0	14895200.0	14895158.5	313593024.0	21420148.066532608	205370000.0	15072500.0	15072546.0625	683212610.0	219120000.0	15980800.0	15980757.1875	706319490.0	265190000.0	16926600.0	16926642.75	685379200.0	22850178.620629195	240770000.0	15556100.0	15556135.1875	654618500.0	19822660.16966633	220170000.0	15128100.0	15128091.5625	636080960.0	228690000.0	15057800.0	15057847.8125	639072700.0	217240000.0	15767200.0	15767244.5	684084220.0	237070000.0	12234100.0	12234061.9375	696062340.0	176210000.0	12585000.0	12585016.9375	660105340.0	19571520.577766	195120000.0	14222000.0	14222007.59375	709935680.0	20884472.112363487	243720000.0	16218700.0	16218703.1875	681838080.0	226160000.0	13812900.0	13812930.1875	328927648.0	22668826.638381515	214260000.0	12406300.0	12406257.5625	664299900.0	194510000.0	12854700.0	12854720.25	649013250.0	195160000.0	21267160.34142815	20742114.44806732	20563530.289406523	14169621.741147468	20468985.26548343	20049303.54159184	23965919.40248058	23972903.91712168	24515876.911373984	19918454.581597667	17889002.38382188	19963709.50840102	18769212.670673978	16940547.009181526
QIHDWNDLIKPGVSVITPNPK	0.0	0.0	0.0	0.0	955552.0	958283.0433730142	0.0	0.0	0.0	0.0	0.0	0.0	884012.0	0.0	0.0	0.0	0.0	0.0	0.0	0.0	1137210.0	1136449.7319844242	0.0		15181000.0	1219790.0	1210278.4824753336	0.0	0.0	781421.0	775456.7847682211	0.0	0.0	994891.0	994328.5503666196	0.0		15623000.0	1726700.0	1731161.463817384	0.0	2431418.27674132	13328000.0	1124900.0	1124904.609375	0.0	0.0	923590.0	915241.9801923037	43459152.0	12107000.0	1649290.0	1649289.9375	0.0	0.0	1558520.0	1544343.8444021677	0.0	17153000.0	1333560.0	1339621.294502776	0.0		0.0	1793930.0	1783034.218494448	0.0	3654709.79354276	20071000.0	1813780.0	1813779.71875	71252952.0	0.0	2411970.0	0.0	0.0		27959000.0	1493160.0	1490570.2049310114	0.0	0.0	1708120.0	1708116.3645833333	0.0	19451000.0										1841041.1791660504		3220926.182738421	2993455.645840914	3123555.503539877
QIHKFEELNR	2471000.0	0.0	49648668.0	17649000.0	2160680.0	0.0	126623080.0	32546000.0	2627440.0	0.0	139484080.0	43379000.0	2443400.0	2443397.3125	121209664.0	34110000.0	0.0	0.0	111688912.0	16720000.0	2611650.0	0.0	123928656.0	2290372.0042410945	37204000.0	2126510.0	0.0	53905472.0	18455000.0	0.0	0.0	71895200.0	17895000.0	2287970.0	2287970.78125	121055616.0	2417167.677457837	35148000.0	2418750.0	0.0	117275248.0	2306726.174443291	34505000.0	2339790.0	0.0	54193416.0	17470000.0	2335060.0	2335056.171875	127078960.0	34106000.0	2174370.0	2174366.78125	64974992.0	17710000.0	2026140.0	0.0	130794512.0	34458000.0	2065480.0	0.0	116446392.0	2305055.03403883	34438000.0	1862030.0	1862032.71875	61740304.0	1861131.4333762657	15506000.0	1937640.0	1930202.244712824	61753024.0	14207000.0	2514900.0	0.0	70677256.0	2519782.762470439	20486000.0	2499880.0	0.0	0.0	0.0	2097550.0	2097549.9375	122302464.0	30324000.0	2374444.269807678	1923227.8125070275	2203992.375618237	1923462.279102601	2351396.844551905	2132442.179620793	2377417.0943604307	2712809.7400817773	2650573.620758501	2114849.3561699744	2482454.6779176025	2230296.8426850284		2135782.9207525104
QIHQQLYDR	2310040.0	0.0	0.0	17156000.0	2187670.0	0.0	0.0	0.0	2447750.0	0.0	31388396.0	20480000.0	2135660.0	2135661.0	36410692.0	0.0	2440950.0	0.0	0.0	0.0	2352760.0	0.0	56464616.0	1617919.7721060722	32873000.0	2419330.0	0.0	36284980.0	0.0	2079780.0	0.0	60925852.0	17576000.0	2526800.0	0.0	0.0	1738720.6328402944	0.0	2551950.0	0.0	93108592.0	2063407.945518852	20711000.0	2236100.0	0.0	44595616.0	18455000.0	2108030.0	2108033.7109375	43093012.0	18485000.0	6135570.0	6135566.625	37744248.0	15717000.0	0.0	0.0	42683944.0	16770000.0	2091430.0	0.0	40735344.0	1525937.3559069114	17978000.0	5828970.0	5828973.8125	0.0		0.0	7685070.0	7685073.9375	52364584.0	0.0	2092580.0	0.0	0.0	1637323.5914514104	8857400.0	1966980.0	0.0	0.0	0.0	2238810.0	2238809.34375	29353566.0	0.0	1818135.563213518	2104193.0791855915	1573682.17634809		1633023.3414980865		1875362.1843601456	2024869.075371722	1352671.3457898984	1340514.2138260996	1637084.1602150504	1418004.630516229		1448498.0598559943
QIHVIDMDTIDVSNLNR	2495620.0	2420927.268562197	4793211900.0		3780370.0	3632564.376281087	0.0		3124720.0	3014022.0889307805	0.0		2881850.0	2786197.613123397	0.0		3967510.0	3817835.0192140383	4844617200.0		3390830.0	3281799.708333333	0.0	339849495.0402305		4717270.0	4575913.083333333	0.0		3991950.0	3777062.4791666665	0.0		6988390.0	6696621.625	0.0	360409945.5829415		4031660.0	3879431.438757271	0.0			3059880.0	3023093.708333333	0.0		1733880.0	1655524.9864389712	0.0		7948080.0	7671603.311343392	0.0		2104610.0	2046459.9264129573	0.0		1802710.0	2474491.1666666665	0.0			6161110.0	5737906.625	0.0			7199420.0	7030519.4375	0.0		1182560.0	1147297.094405571	0.0	375105546.4477569		5471800.0	5284450.8125	0.0		7178290.0	6537478.625	0.0		350886075.01568913	272333700.3962537	291615450.46499634			334732976.80761886	299214621.49066263	322960521.9292265	304058855.236282	317127985.107683		277519796.2747507		269394874.66112864
QIIEDNPLGSLCR	5025280.0	5025281.0625		0.0	6125480.0	6124807.34522881		46961000.0	0.0	0.0		27883000.0	0.0	0.0		27192000.0	6268400.0	6268400.21875		0.0	5529860.0	0.0			0.0	7411820.0	0.0		28830000.0	7937750.0	7937746.71875		24130000.0	0.0	0.0			0.0	0.0	0.0			0.0	0.0	0.0		32707000.0	0.0	0.0		28842000.0	0.0	0.0		0.0	4858260.0	4858256.875		0.0	12232500.0	0.0		2702435.237531006	0.0	0.0	0.0			0.0	0.0	0.0		0.0	4377220.0	4377216.265625			0.0	3964670.0	3962821.42871198		0.0	3804830.0	0.0		29276000.0				4784992.652678562				3161772.9344114377		2725680.950071869			2971920.165236317	2448917.0316961887
QIIEVSLPEAAASADLK	420744.0	417111.7080497997	0.0		744807.0	742988.2759354585	10815792.0		0.0	0.0	0.0		5545240.0	5527563.599232015	0.0		370587.0	367111.54704373307	0.0		361791.0	358720.8492518533	7919081.0	581481.5883238536		4889520.0	4841850.109393622	0.0		752326.0	2861497.498829408	0.0		0.0	0.0	0.0			407801.0	404311.1193997394	0.0			861729.0	853276.3995639691	0.0		1306270.0	1306274.5	0.0		0.0	0.0	0.0		0.0	0.0	0.0		0.0	0.0	0.0			0.0	0.0	0.0			0.0	0.0	0.0		0.0	0.0	0.0			325817.0	323230.0988461779	0.0		0.0	0.0	0.0					339768.93797126407		706895.4858464287
QIIFPEALR	0.0	0.0	0.0		1869170.0	1861950.5669917697	0.0		0.0	0.0	0.0		0.0	0.0	0.0		0.0	0.0	0.0		0.0	0.0	0.0			539003.0	1428352.65625	61439380.0		0.0	0.0	0.0		0.0	0.0	0.0			0.0	0.0	0.0			1019110.0	1019108.578125	0.0		0.0	0.0	0.0		0.0	0.0	0.0		0.0	0.0	0.0		0.0	0.0	0.0			0.0	0.0	0.0			0.0	0.0	0.0		822209.0	819748.887788259	0.0			0.0	0.0	0.0		0.0	0.0	54689260.0															1958560.35118312
QIIGPFQR	2997490.0	2997491.203125	109468240.0	24194000.0	2484020.0	2477867.7592841955	103441480.0	15993000.0	2110450.0	2105128.853045943	0.0	12764000.0	2129300.0	2123223.794445664	60560672.0	16461000.0	2418160.0	2418159.328125	0.0	22311000.0	2442530.0	2442529.59375	133472400.0	1820359.116256828	20256000.0	1938400.0	1932145.9177163627	75344400.0	14601000.0	1703890.0	1699098.8107224407	0.0	11817000.0	2185530.0	2179826.204216992	59535072.0	1317156.622954065	17376000.0	2050840.0	2045229.2544799016	84545176.0	1391537.736081225	0.0	2057190.0	2052122.5724121025	98473472.0	14418000.0	1912300.0	1912299.46875	94947872.0	11241000.0	1529990.0	1529988.59375	94083960.0	11428000.0	2404080.0	2397266.6104888422	0.0	18159000.0	1871550.0	1866508.2215267497	104042288.0	1393383.3067747145	15162000.0	2134900.0	2134899.03125	54463032.0	1224556.3720449258	16224000.0	1906850.0	1901057.8281014408	71496032.0	14264000.0	2348410.0	2348408.84375	0.0		0.0	2075490.0	2075485.21875	0.0	14990000.0	1922830.0	1917783.8336071807	80260632.0	14418000.0	1400178.8261343397	1128702.3032757484	2096360.899399707	1656966.0373429907	1364604.7926650776	2101664.5241074217	1087061.552770618	1069669.9001848197	1363708.5613509498	1331226.0460155904	2097628.516087459	1348588.3574870436	1602226.2759009858	1079168.4360846616
QIIGRPVVVK	4923330.0	4923328.5	0.0	0.0	3872140.0	3872144.84375	0.0	50391000.0	3845850.0	3832309.09549256	0.0	0.0	3597090.0	3597087.1875	0.0	0.0	3361190.0	3361190.84375	0.0	49034000.0	4896710.0	4896707.75	0.0		34171000.0	4066280.0	4066283.5	0.0	0.0	3370410.0	3370412.6875	0.0	37706000.0	3781570.0	3781567.4375	0.0	2510313.1498437505	35739000.0	4902790.0	4902792.1875	0.0	3489205.512981697	39171000.0	4389260.0	4389259.53125	0.0	42155000.0	3485200.0	3485196.96875	0.0	0.0	2349520.0	2349524.75	0.0	42237000.0	4379460.0	4379458.875	0.0	0.0	3630170.0	3630174.8125	0.0	3191734.876503439	0.0	1086190.0	1086193.59375	0.0		40842000.0	3096370.0	3096371.53125	0.0	39384000.0	3819640.0	3819639.28125	0.0	2928527.6251364914	0.0	3926060.0	3926055.03125	0.0	0.0	3705620.0	3705616.3125	0.0	35888000.0	2526430.6342112846	1361764.9547383827	3161539.087578513	2587398.006183491	3389563.16775291		3015980.6475810697	2867824.491604801	3682743.906737071	2320911.6862192145			2857779.897600545	2339134.84409584
QIILEKEETEELK	3705640.0	3679662.663703281	68949096.0	29034000.0	3110950.0	3086704.173522681	0.0	0.0	0.0	0.0	0.0	21965000.0	0.0	0.0	0.0	25863000.0	3238950.0	3213386.510708112	82796600.0	25692000.0	2910020.0	2889238.811066998	0.0		0.0	2666990.0	2646338.8626014576	0.0	0.0	0.0	0.0	0.0	22393000.0	2691700.0	2673551.252467604	0.0		12591000.0	2505960.0	2488180.290521413	0.0		0.0	0.0	0.0	0.0	0.0	0.0	0.0	0.0	0.0	2344520.0	2325888.427540716	57720956.0	17441000.0	2536700.0	2517562.153347254	0.0	0.0	0.0	0.0	0.0		0.0	2944230.0	2921589.173946253	0.0		23514000.0	2749360.0	2742744.8257314675	0.0	0.0	0.0	0.0	0.0		0.0	2597080.0	2578471.1178848296	0.0	0.0	0.0	0.0	0.0	0.0		2944004.353930836	5072098.79937957			5599874.949967541
QIILEKEETEELKR	13808600.0	13808601.666666666	770600450.0	256010000.0	14167000.0	14166956.75	804838850.0	272860000.0	13070400.0	13070410.333333334	1188778880.0	314800000.0	12776900.0	12776899.083333334	1266773630.0	278470000.0	14061300.0	14061307.666666666	744129410.0	252170000.0	12865700.0	12865702.5	812472190.0	34963997.84639757	320510000.0	11593400.0	11593433.916666666	985292290.0	301790000.0	12581600.0	12581567.75	587796540.0	139260000.0	12156800.0	12156774.625	997743490.0	30482894.628064167	275750000.0	13124300.0	13124322.416666666	299611360.0	39757184.9355071	318590000.0	11487600.0	11487632.25	583003070.0	283300000.0	12249200.0	12249178.541666666	902478210.0	303360000.0	10574800.0	10574787.75	1221074940.0	276400000.0	12453400.0	12453411.666666666	622597380.0	143310000.0	11284600.0	11284569.416666666	640096000.0	30645728.791962232	276670000.0	10920700.0	10920665.916666666	1083449600.0	26924256.11454399	260850000.0	11387300.0	11387341.75	1092995330.0	269460000.0	12605300.0	12605292.916666666	1130314240.0	34990104.14180558	287010000.0	10929600.0	10929583.666666666	0.0	132230000.0	10900800.0	10900770.291666666	895207740.0	271840000.0	27017379.443367813	25810848.451257013	28050844.186654896	32136761.870649777	33782016.81651591	35830869.834090635	30997867.706175525	29357322.44728005	30224821.38820793	32581134.14986738	36582847.6237483	26120053.99646488		30919410.208765227
QIINIGELK	0.0	0.0	0.0	0.0	0.0	0.0	0.0	0.0	0.0	0.0	0.0	0.0	0.0	0.0	0.0	0.0	0.0	0.0	0.0	0.0	0.0	0.0	0.0		0.0	0.0	0.0	0.0	0.0	0.0	0.0	0.0	0.0	546801.0	0.0	0.0		0.0	0.0	0.0	0.0		0.0	0.0	0.0	0.0	0.0	0.0	0.0	0.0	0.0	0.0	0.0	0.0	0.0	0.0	0.0	0.0	0.0	0.0	0.0	21383164.0	685043.6361542158	0.0	0.0	0.0	0.0		0.0	0.0	0.0	0.0	0.0	0.0	0.0	23587196.0	890407.3353215628	12032000.0	0.0	0.0	0.0	0.0	0.0	0.0	0.0	0.0		884558.3544879041
QIIQQNPSLLPALLQQIGR	14371900.0	14371880.625	212333120.0	92952000.0	12215800.0	12215848.0	193489760.0	110860000.0	10660300.0	10660333.0	139793104.0	116170000.0	9192870.0	9192874.4375	225444704.0	98008000.0	13497300.0	13497283.75	256215616.0	155660000.0	13336900.0	13336942.875	188549552.0	6805649.933352438	106790000.0	9080200.0	9080203.125	242296000.0	69089000.0	9988060.0	9988063.5	158661168.0	80556000.0	9602170.0	9602173.5	184268304.0	5098106.404672714	95966000.0	11274300.0	11274270.875	184246032.0	6770080.819554336	93839000.0	8340160.0	8340160.25	153942560.0	67870000.0	8522540.0	8522537.875	169919456.0	97661000.0	6804240.0	6804236.375	162608784.0	55172000.0	9080500.0	9080500.9375	148172080.0	56771000.0	8192090.0	8192087.375	0.0		65899000.0	8821430.0	8821425.3125	190902352.0	5815230.382972313	71998000.0	7515170.0	7515167.25	154118640.0	60678000.0	10522900.0	10522896.0	165014816.0	5860898.012278594	85232000.0	10136300.0	10136251.0	153753904.0	110550000.0	9473260.0	9473256.9375	218427584.0	107310000.0	5551516.769467348	4697068.558755904	7796040.158940384	7054715.796539838	5613160.520475672	7928117.747766751	5681874.591713335	5596473.694070815	4691518.681282068	5274521.305638841	5526082.260238664	5104342.635836072	5648598.6932406975	5167131.432284781
QIIVDPLSFSEER	9379990.0	9361520.13802123	301788864.0	67415000.0	9202490.0	9202488.09375	373632512.0	71209000.0	10481200.0	0.0	380355904.0	76910000.0	2067140.0	0.0	370566688.0	78626000.0	8646960.0	0.0	252812288.0	70975000.0	9345980.0	0.0	278748768.0	6049778.087104984	74605000.0	9389050.0	9389047.6875	402009184.0	63983000.0	9407870.0	0.0	396466912.0	77600000.0	9706690.0	9706689.0625	396783904.0	7598899.008943988	67844000.0	8223810.0	0.0	275900160.0	7247197.915557377	56640000.0	9425960.0	9425957.28125	269860000.0	75023000.0	8395410.0	0.0	417154176.0	66680000.0	7879640.0	7879637.625	265283952.0	64744000.0	7753120.0	7753115.03125	314907264.0	59791000.0	7431840.0	0.0	279929472.0	6975964.848303924	66746000.0	8557740.0	0.0	316277728.0	6612751.154989443	64925000.0	9255270.0	9255268.5	272371616.0	75409000.0	9213890.0	9213892.65625	331684480.0	6344032.042897779	74057000.0	8044860.0	0.0	286429344.0	62005000.0	8516660.0	0.0	266500144.0	67969000.0	7696410.412832701	5723616.613399003	7051040.795563135	7140812.502351999	7998209.37206231	6643267.897241449	6754910.335468648	6341043.560987193	7489901.040470474	7166039.096536662	5786539.1599825965	6279454.996670611	7468470.518756171	5883238.457778258
QIIVEEAK	7838770.0	7838770.8125	200475776.0	77682000.0	7222670.0	7222673.03125	205346400.0	53565000.0	6281510.0	0.0	0.0	64051000.0	4832710.0	0.0	176290240.0	62175000.0	7782560.0	7782564.0625	195361504.0	62028000.0	6832260.0	6832256.21875	196935824.0	8004870.919537502	51388000.0	6183200.0	0.0	179216816.0	48381000.0	6645210.0	0.0	177631088.0	44580000.0	6539700.0	0.0	177710384.0	5955819.901625182	52104000.0	7701390.0	0.0	203051184.0	8532813.226125069	60520000.0	6196240.0	0.0	176772336.0	58385000.0	4598450.0	0.0	180538432.0	49757000.0	6528380.0	0.0	177675536.0	50646000.0	6479540.0	6479536.71875	0.0	50786000.0	6214090.0	6214092.25	0.0	7199018.152515413	47860000.0	5519320.0	0.0	161318912.0	6803693.655788011	40179000.0	4960430.0	0.0	154324144.0	38776000.0	6711360.0	6711364.09375	0.0		52960000.0	6054750.0	6054751.28125	0.0	46910000.0	3374260.0	0.0	0.0	38862000.0	6666822.705970751	7284791.556805696	8836022.47801156	6412259.786157872	6828990.420645056	8475676.291849034	7900897.108265441	7147531.658274629	8443204.624703424	7272260.646412276	7166088.294363579	5769904.257280517	7170633.611508494	5804385.15240372
QIKELADTTAMK	0.0	0.0			0.0	0.0			0.0	0.0			0.0	0.0			0.0	0.0			0.0	0.0				0.0	0.0			0.0	0.0			282112.0	0.0				0.0	0.0				0.0	0.0			0.0	0.0			0.0	0.0			0.0	0.0			518812.0	515633.7382333393				0.0	0.0				0.0	0.0			0.0	0.0				0.0	0.0			469615.0	467151.1007841455
QIKPLLSASSR	1490510.0	0.0	33159518.0	11991000.0	0.0	0.0	28957802.0	10426000.0	0.0	0.0	0.0	0.0	0.0	0.0	0.0	0.0	0.0	0.0	28364278.0	11803000.0	0.0	0.0	26356484.0	9764717.727606451	0.0	0.0	0.0	0.0	0.0	0.0	0.0	0.0	0.0	0.0	0.0	0.0		0.0	0.0	0.0	25560308.0	2535339.113539499	0.0	0.0	0.0	0.0	0.0	6798500.0	0.0	0.0	0.0	0.0	0.0	0.0	0.0	0.0	0.0	0.0	0.0	1392450.0	0.0	0.0		0.0	0.0	0.0	0.0		0.0	0.0	0.0	0.0	0.0	1613800.0	0.0	0.0		0.0	1227380.0	0.0	0.0	0.0	0.0	0.0	0.0	0.0			9868373.214705609	9495531.7967294		8416266.907450024
QILASRSDLLEMARR	0.0	0.0			0.0	0.0			0.0	0.0			0.0	0.0			0.0	0.0			0.0	0.0				0.0	0.0			0.0	0.0			0.0	0.0				0.0	0.0				822985.0	0.0			0.0	0.0			0.0	0.0			0.0	0.0			524785.0	520519.87582125433				0.0	0.0				0.0	0.0			0.0	0.0				0.0	0.0			0.0	0.0
QILDEAGK	9453990.0	0.0	245306496.0	76156000.0	4616780.0	0.0	0.0	36874000.0	0.0	0.0	0.0	0.0	5197550.0	0.0	0.0	0.0	10138800.0	0.0	250881472.0	81214000.0	4797320.0	4797320.9375	0.0		33294000.0	0.0	6207151.1875	0.0	0.0	8515430.0	0.0	0.0	28887000.0	9854260.0	9854261.375	269085952.0	10223551.519575218	79773000.0	5370830.0	5370829.3125	0.0		0.0	5532580.0	0.0	0.0	65862000.0	4897540.0	0.0	136859728.0	39804000.0	10715700.0	10715680.8125	0.0	86718000.0	4677570.0	0.0	0.0	0.0	1027270.0	0.0	0.0		0.0	9063560.0	9063561.34375	0.0		0.0	9612690.0	9612693.3125	298159104.0	72969000.0	5657050.0	5657052.0	0.0		6325500.0	4557320.0	4557321.03125	0.0	0.0	8993150.0	0.0	0.0	0.0			8662637.216168365			10374378.755958058	6591794.257354266					9606996.406042028
QILDEAGKVGELCAGK	0.0	0.0	0.0	40274000.0	0.0	0.0	0.0	0.0	5820680.0	5820679.875	131205648.0	49183000.0	0.0	0.0	0.0	0.0	0.0	0.0	0.0	35691000.0	0.0	0.0	0.0		0.0	5439290.0	5439288.5625	0.0	0.0	5332790.0	5329934.760907966	0.0	0.0	4983220.0	4981244.013940913	0.0		0.0	0.0	0.0	0.0		0.0	4860570.0	4860567.984375	0.0	0.0	0.0	0.0	0.0	0.0	4950290.0	4950289.53125	0.0	0.0	0.0	0.0	0.0	0.0	0.0	0.0	0.0		0.0	4390250.0	4390245.6875	120862640.0	9407782.138552096	0.0	5364520.0	5361935.586187944	0.0	0.0	0.0	0.0	0.0		0.0	0.0	0.0	0.0	0.0	0.0	0.0	0.0	0.0					14677167.18915314
QILDPAAR	3323590.0	3316137.714126576		0.0	0.0	0.0		0.0	0.0	0.0		0.0	2683880.0	2677830.093690348		0.0	0.0	0.0		0.0	0.0	0.0			0.0	0.0	0.0		0.0	2716330.0	2710531.199767496		21191000.0	0.0	0.0			0.0	0.0	0.0			0.0	0.0	0.0		0.0	312566.0	312000.22437404614		0.0	0.0	0.0		0.0	0.0	0.0		0.0	0.0	0.0			0.0	0.0	0.0		3900114.507212827	0.0	0.0	0.0		0.0	0.0	0.0			0.0	0.0	0.0		0.0	0.0	0.0		0.0	3978766.819593808							3078647.2229720303		3417425.4026458915		4278682.840265675
QILDPAASVTGSR	2022990.0	4152255.5	0.0	0.0	0.0	0.0	0.0	0.0	3437940.0	3437938.8125	0.0	0.0	3368880.0	3368884.25	0.0	0.0	0.0	0.0	0.0	0.0	0.0	0.0	0.0		0.0	4008520.0	4008518.625	0.0	0.0	3309710.0	3309706.0	0.0	0.0	3588700.0	3588701.5	0.0		0.0	0.0	0.0	0.0		0.0	3905950.0	3905952.375	0.0	0.0	3070650.0	3070652.125	114016640.0	24280000.0	2407670.0	2407672.75	0.0	0.0	0.0	0.0	0.0	0.0	530782.0	528771.2474935054	0.0		0.0	3850380.0	3850380.6875	120370504.0	2105844.360520753	30849000.0	3418930.0	3418928.3125	0.0	0.0	0.0	0.0	0.0		0.0	0.0	0.0	0.0	0.0	0.0	0.0	0.0	0.0										1295271.690553445
QILDVLDVIAPVEVR	0.0	0.0	0.0	0.0	0.0	0.0	0.0	0.0	0.0	0.0	0.0	0.0	0.0	0.0	0.0	0.0	250253.0	248245.51709962136	0.0	0.0	0.0	0.0	0.0		0.0	0.0	0.0	0.0	0.0	0.0	0.0	0.0	0.0	0.0	0.0	0.0		0.0	0.0	0.0	0.0		0.0	0.0	0.0	0.0	0.0	0.0	0.0	0.0	0.0	0.0	0.0	0.0	0.0	0.0	0.0	0.0	0.0	546979.0	541444.4086546308	5848722.0	212194.0349028509	3653600.0	0.0	0.0	0.0		0.0	0.0	0.0	0.0	0.0	324419.0	321581.01287743833	0.0		0.0	0.0	0.0	0.0	0.0	0.0	0.0	0.0	0.0
QILENELQIPVSK	8827670.0	8827666.84375	262904752.0	69795000.0	7296080.0	7296079.65625	251871584.0	54678000.0	0.0	0.0	0.0	0.0	0.0	0.0	0.0	0.0	8525490.0	8525488.4375	0.0	68143000.0	7875460.0	7875459.109375	265572160.0	6232327.244348597	62508000.0	0.0	0.0	0.0	63188000.0	0.0	0.0	0.0	0.0	0.0	0.0	0.0		0.0	9133350.0	9133353.90625	0.0	5282633.656945649	73949000.0	6965490.0	6965487.21875	0.0	61577000.0	954462.0	948158.8221498374	0.0	0.0	0.0	0.0	0.0	0.0	6889450.0	6889452.25	228782448.0	0.0	6733260.0	6733258.71875	0.0		0.0	0.0	0.0	0.0		0.0	0.0	0.0	0.0	0.0	7216090.0	7216093.375	0.0	5962438.627796047	57384000.0	5619970.0	5619965.9375	0.0	52501000.0	0.0	0.0	0.0	0.0			7616287.174157035	7450192.423084361		8073748.642910135					5317276.637845379
QILGVIDKK	10075300.0	10075315.3125	335453152.0	79090000.0	9105370.0	9105369.1875	306037696.0	69207000.0	7779830.0	7779825.1875	194651968.0	59589000.0	5995910.0	5995913.46875	251587168.0	46134000.0	10198500.0	10198502.75	289679872.0	80593000.0	8632950.0	8632952.125	225681760.0	8159729.467704814	69219000.0	7034470.0	7034469.34375	201610064.0	52696000.0	6120510.0	6120506.4375	172078384.0	47992000.0	6010710.0	6010705.703125	186679344.0	4571932.684469409	44419000.0	8622440.0	8622442.9375	304644960.0	7276908.654866075	68335000.0	7581070.0	7581068.5	202225392.0	60091000.0	5872500.0	5872503.6875	251611936.0	40299000.0	6375680.0	6375683.5625	0.0	0.0	7591920.0	7591922.6875	211314624.0	61416000.0	7466700.0	7466699.0	245571376.0	5300639.376431523	58357000.0	6595740.0	6595740.5	203077104.0	6209762.779596883	49798000.0	6733350.0	6733352.3125	242171984.0	53096000.0	8173780.0	8173783.0625	0.0		0.0	7316300.0	7316300.0	193801264.0	58769000.0	5649380.0	5649376.5625	191852560.0	43884000.0	4831761.65715457		9876954.766545825	9393190.68506032	6848708.715410642	7745865.3039702205	5858105.639016202	5300439.545571279	6738039.253656999	5210032.542243044	7129534.322157794	5233215.437442199	6462936.335689289	4119620.959569495
QILHGDPLPLTR	0.0	0.0	0.0	0.0	0.0	0.0	0.0	0.0	0.0	0.0	0.0	0.0	0.0	0.0	0.0	0.0	0.0	0.0	0.0	0.0	0.0	0.0	0.0		0.0	0.0	0.0	0.0	0.0	2552970.0	2542175.29167123	0.0	0.0	0.0	0.0	0.0		0.0	0.0	0.0	0.0		0.0	1093500.0	0.0	22410228.0	0.0	0.0	0.0	0.0	0.0	0.0	0.0	0.0	0.0	0.0	0.0	0.0	0.0	0.0	0.0	0.0		0.0	0.0	0.0	0.0		0.0	0.0	0.0	0.0	0.0	0.0	0.0	0.0		0.0	0.0	0.0	0.0	0.0	0.0	0.0	0.0	0.0					2746213.823233662				1661598.2884905082
QILLDTYYGR	0.0	0.0	0.0	0.0	0.0	0.0	0.0	0.0	0.0	0.0	0.0	0.0	0.0	0.0	0.0	0.0	0.0	0.0	0.0	0.0	0.0	0.0	0.0		0.0	0.0	0.0	0.0	0.0	570694.0	568491.3710635822	0.0	0.0	5522830.0	5522833.96875	194325056.0	4094256.820953118	47798000.0	0.0	0.0	0.0		0.0	0.0	0.0	0.0	0.0	0.0	0.0	0.0	0.0	7574900.0	7574901.625	0.0	60948000.0	0.0	0.0	0.0	0.0	0.0	0.0	0.0		0.0	6192830.0	6192829.9375	0.0		50281000.0	7912310.0	7912312.25	0.0	62916000.0	0.0	0.0	0.0		0.0	0.0	0.0	0.0	0.0	0.0	0.0	0.0	61283000.0
QILLGPNTGLSGGMPGALPSLPGK	4439960.0	4434463.33668328	0.0	0.0	5851750.0	5851749.5	75042248.0	44399000.0	2777830.0	2765226.208381364	47340180.0	0.0	3997210.0	3939318.90625	95564640.0	51434000.0	4766470.0	4766467.3125	0.0	0.0	4409310.0	4402574.934128712	0.0	2796057.1803079736	0.0	6586410.0	6576237.880240463	79866768.0	0.0	3333130.0	3327959.782125013	86395200.0	48247000.0	3718580.0	3718580.953125	49878708.0	2427825.9118462726	28673000.0	3865720.0	3861266.001703741	65658084.0	2194956.525031209	0.0	3608450.0	3589567.316967438	0.0	28859000.0	3879140.0	3873433.550500832	47982156.0	29785000.0	4444500.0	4437930.912692495	63769004.0	34764000.0	2683560.0	2679311.83132375	0.0	17433000.0	3124650.0	3120799.292088583	0.0		0.0	4213500.0	4213498.78125	69302088.0	2731925.213396753	31634000.0	2080760.0	2070754.8438295552	64395380.0	34416000.0	4545950.0	4539245.897015046	0.0		0.0	710414.0	710628.1067800792	0.0	0.0	4142080.0	4124750.3375725066	66526148.0	33382000.0	2574333.969077383	2292179.115299276		3075882.7115941825	1403513.6825261256		4358068.783471108	1391364.1080655998		2168415.471988069		2200273.141218265		2625450.021597164
QILLGPNTGLSGGMPGALPSLPGKI	6105740.0	5923048.875	80800792.0	46582000.0	5026680.0	5017076.947496744	67789232.0	37373000.0	3978480.0	3978482.1875	52246768.0	21422000.0	2917850.0	2912039.7378534307	52813528.0	20126000.0	4998090.0	4986315.675440381	0.0	0.0	4830280.0	4821124.234573469	0.0		36292000.0	4137620.0	4131494.526556498	56697764.0	29898000.0	3293250.0	3287711.2231682427	0.0	23542000.0	3122120.0	3115589.884781995	47361620.0	1588001.8262778877	22019000.0	4056030.0	4049835.465012498	58627508.0	2282478.965939223	24429000.0	2309780.0	2304649.413737457	45652676.0	20997000.0	3286600.0	3269238.315785585	45360864.0	22200000.0	2693050.0	2689390.8166316217	0.0	0.0	3865040.0	3858188.125800761	41983228.0	27891000.0	3037520.0	3031523.4522948097	41579420.0	1928230.7185587955	23213000.0	3425520.0	3419894.0557180094	52438984.0	2051458.746773934	26987000.0	3456530.0	3438963.7666825764	0.0	0.0	5025770.0	4997957.260529334	0.0		35800000.0	2985090.0	2980426.731739346	42197708.0	21992000.0	4135690.0	4128462.512407896	53506864.0	0.0	1862856.8302012896		3206989.5288663222	2458396.089548592	1855405.4862925		2254570.345020304		1718504.444749741	1285968.120168921	1203012.8770549896		2116558.780765698	1603796.789732356
QILLPFR	4516110.0	4516109.6875	215882272.0	35026000.0	4761280.0	4748015.820978329	203870384.0	36733000.0	4676740.0	4676737.8125	228152464.0	37497000.0	4542940.0	4542944.203125	242869680.0	36215000.0	7284840.0	7284842.5625	220805104.0	57928000.0	4616760.0	4616764.75	0.0		32399000.0	4427980.0	4416377.835821121	236674720.0	34275000.0	5003760.0	5003761.28125	215317744.0	39088000.0	4135550.0	4135551.5625	232390816.0	3309521.2773745577	31270000.0	6796340.0	6777168.091131174	215961696.0	5758847.64487521	47585000.0	4708880.0	4708880.0625	233488288.0	31152000.0	4594230.0	4594226.1875	243852832.0	31581000.0	4186290.0	4175044.201283415	270724832.0	31998000.0	5001940.0	5001935.5	210940752.0	38528000.0	3835510.0	3835512.5	192022640.0	2202364.210711198	29772000.0	4513520.0	4513525.0	263195296.0	3668178.193153023	36002000.0	3982530.0	3982529.15625	266239072.0	29672000.0	6965540.0	6965545.0	234575232.0	6533455.688585746	52717000.0	4203160.0	4203160.03125	229419776.0	33232000.0	4632450.0	4632450.25	262581376.0	36925000.0	3534460.5030843983	3258277.6616890784	3727126.6381164175	4491899.612251136	3446153.5125601413	4404714.838804977	3418951.95501527	3363715.540745988	3769421.179108845	3439449.4713660725	4565538.681781592	3592812.7075679232	3327418.5264984397	3762368.477723934
QILLYSATFPLSVQK	17584300.0	17584310.5	284172288.0	138720000.0	18772400.0	18772434.0	318848704.0	149100000.0	18619300.0	18619295.5	337914112.0	142650000.0	19990600.0	19990600.875	376979968.0	155020000.0	20081400.0	20081353.5	0.0	0.0	20063300.0	20063336.125	0.0		0.0	17845100.0	17845104.125	349940448.0	139620000.0	18307500.0	18307455.875	375602592.0	143990000.0	13409100.0	13409065.375	498350880.0	9953313.638652075	112760000.0	18765900.0	18765891.875	304183968.0	8107222.465879866	150870000.0	21624000.0	21623965.625	315212032.0	170480000.0	16963900.0	16963865.75	350974688.0	134260000.0	12512800.0	12512783.4375	508644960.0	107570000.0	15622600.0	15622609.375	315426816.0	119040000.0	17029500.0	17029513.9375	320952576.0	7957451.089663839	135460000.0	14700200.0	14700175.0	457344544.0	6655017.581010172	126070000.0	14286700.0	14286665.0	0.0	119410000.0	18353200.0	18353213.25	317335520.0	7938967.907502526	141400000.0	15653100.0	15653074.625	0.0	0.0	16730800.0	16730773.4375	424193696.0	133290000.0	8737122.723379688	9625299.49412564	7152059.989494297	7797916.95975178	8713195.074036762		7985453.326576041	8648015.066842217	9250682.880364891	7475271.46311566	7374857.781315609			8181215.250472333
QILMASGSTTFTK	3847700.0	3841711.7152157617	0.0	29026000.0	4567280.0	0.0	120969112.0	36299000.0	4517020.0	0.0	131282808.0	29930000.0	3904070.0	0.0	130348520.0	29590000.0	5274860.0	0.0	130511512.0	35232000.0	3465510.0	0.0	0.0		26504000.0	3556290.0	3550149.1949961	0.0	27586000.0	4162070.0	0.0	0.0	28424000.0	2880180.0	0.0	117227512.0	2622430.9879704355	21782000.0	5457020.0	5457016.59375	0.0		26193000.0	0.0	0.0	0.0	26819000.0	5279970.0	0.0	0.0	23250000.0	2994430.0	2979065.838710316	0.0	22596000.0	5754430.0	0.0	135323920.0	23612000.0	4580970.0	4580966.78125	0.0		24888000.0	3053690.0	0.0	0.0		0.0	2514480.0	0.0	0.0	19710000.0	5755180.0	5755177.21875	0.0		0.0	3202500.0	0.0	0.0	21263000.0	3463920.0	0.0	0.0	0.0	2917998.81435511	2532527.9257794432		3852492.183600371	3005688.8703054646	3602743.88516587	2473474.498300102	2186821.830469449			3268688.2259919923
QILPDWLTIEEHPHLLK	0.0	0.0	0.0	0.0	0.0	0.0	0.0	0.0	0.0	0.0	0.0	0.0	0.0	0.0	0.0	0.0	321163.0	308122.13507762435	12312752.0	0.0	0.0	0.0	0.0		0.0	0.0	0.0	0.0	0.0	0.0	0.0	0.0	0.0	0.0	0.0	0.0		0.0	0.0	0.0	0.0		0.0	0.0	0.0	0.0	0.0	0.0	0.0	0.0	0.0	299140.0	283551.40889217245	0.0	0.0	0.0	0.0	0.0	0.0	0.0	0.0	0.0		0.0	2113680.0	2032801.7708333333	24048906.0	2790195.569919854	0.0	1505880.0	1454506.3362645411	0.0	0.0	0.0	0.0	0.0		0.0	0.0	0.0	0.0	0.0	1572550.0	1517232.715200618	38639496.0	10518000.0						2766655.309238173								2515183.742846393
QILPEANSQIVGFR	9070650.0	0.0	0.0	70473000.0	9216020.0	0.0	248260736.0	72344000.0	47741800.0	0.0	0.0	386970000.0	52241900.0	0.0	0.0	416150000.0	0.0	0.0	400037024.0	116580000.0	15006200.0	0.0	404569408.0	12835333.125722488	119140000.0	0.0	0.0	403349440.0	113050000.0	75060200.0	0.0	0.0	393300000.0	0.0	0.0	2837775360.0	121302282.3152552	411130000.0	22176200.0	0.0	551320190.0	13804156.958248498	175700000.0	15205400.0	0.0	522242688.0	120900000.0	1088650.0	0.0	0.0	532230000.0	589342.0	0.0	0.0	394050000.0	22542500.0	0.0	0.0	179310000.0	22527800.0	0.0	752730560.0	68933131.72591278	178160000.0	51942000.0	0.0	0.0	143374620.0838066	418010000.0	49634600.0	0.0	0.0	402740000.0	24708100.0	0.0	912858240.0	20429394.123625956	194920000.0	70484300.0	0.0	923378370.0	171950000.0	79006500.0	0.0	0.0	466060000.0	143176019.48953736	116659967.50304048		8221432.881149886	133747218.95304416	11594151.05712861	121333896.22502048	161027360.38184148	92767510.4355204	160741200.8801434	16524946.794131346	100408714.65012904	99524444.60017563	141873139.82049778
QILQGEKKAVmEQFR	2267090.0	0.0			0.0	0.0			0.0	0.0			0.0	0.0			0.0	0.0			0.0	0.0				0.0	0.0			0.0	0.0			0.0	0.0				0.0	0.0				3318230.0	0.0			0.0	0.0			0.0	0.0			0.0	0.0			2650330.0	0.0				0.0	0.0				0.0	0.0			2807910.0	0.0				0.0	0.0			0.0	0.0
QILSADLR	0.0	0.0	628983620.0	0.0	15642100.0	0.0	636279100.0	122760000.0	0.0	0.0	640154370.0	143670000.0	15919100.0	0.0	0.0	0.0	16749600.0	0.0	0.0	134820000.0	15331000.0	0.0	0.0		0.0	15562300.0	0.0	0.0	126380000.0	15822700.0	0.0	654085630.0	125810000.0	1779290.0	0.0	632743550.0	22641426.29277714	127920000.0	17088000.0	0.0	609337730.0	16174499.34882398	0.0	14632800.0	0.0	0.0	36376000.0	14767300.0	0.0	0.0	115620000.0	2070620.0	0.0	0.0	116050000.0	0.0	0.0	0.0	122230000.0	220791000.0	0.0	0.0		0.0	0.0	0.0	664798140.0	23198583.399006817	120540000.0	1884080.0	0.0	0.0	0.0	310943000.0	0.0	0.0	21770706.91963424	132450000.0	16202200.0	0.0	680061700.0	0.0	2452190.0	0.0	0.0	109740000.0			18645739.568518896	19649666.48049999	19644268.51914793		19769314.004478097	19105373.23541175			19516252.216780312			24446392.05886842
QILSLNYDDSTAAGR	0.0	0.0	0.0	0.0	0.0	0.0	0.0	0.0	0.0	0.0	0.0	0.0	0.0	0.0	0.0	8804900.0	0.0	0.0	0.0	0.0	0.0	0.0	0.0		0.0	1226500.0	1215611.0686337317	0.0	13672000.0	0.0	0.0	0.0	0.0	0.0	0.0	0.0		0.0	0.0	0.0	0.0		14669000.0	1537520.0	1534299.4234044796	32922328.0	9738700.0	981100.0	973293.9819420356	0.0	0.0	0.0	0.0	0.0	0.0	0.0	0.0	0.0	0.0	0.0	0.0	0.0		0.0	0.0	0.0	0.0		0.0	898001.0	891465.7643284572	0.0	0.0	2019690.0	2002546.6766291768	0.0		9229500.0	0.0	0.0	0.0	10542000.0	0.0	0.0	0.0	0.0									5951515.32938708
QILTNIIQSEDR	2224080.0	2111481.6030687583	68129808.0	15286000.0	2568540.0	2434702.25	54144360.0	19251000.0	0.0	0.0	0.0	0.0	0.0	0.0	0.0	0.0	3426610.0	3220190.5625	0.0	0.0	2933500.0	2790606.125	0.0		22125000.0	0.0	0.0	0.0	0.0	0.0	0.0	0.0	0.0	646510.0	617172.2768140766	0.0		0.0	2913530.0	2758427.640625	133646384.0	2723569.918074768	22512000.0	0.0	0.0	0.0	25117000.0	0.0	0.0	0.0	0.0	576643.0	550124.7530795571	0.0	34825000.0	3485420.0	3348513.1875	177211056.0	22232000.0	3460710.0	3282088.375	175747872.0	2591718.0449383883	27321000.0	645671.0	613019.5574941452	0.0		29697000.0	0.0	0.0	0.0	0.0	4646380.0	4412778.875	0.0		35941000.0	4589900.0	4373902.13339447	0.0	25876000.0	0.0	0.0	0.0	38416000.0			1619669.5755337712	1573295.1183788502							3155489.959998736
QILVGDIGDTVEDPYTSFVK	15564400.0	15564359.4375	0.0	0.0	14457200.0	14457234.875	0.0	115090000.0	16268700.0	16268731.3125	0.0	0.0	12608100.0	12608055.8125	18988078.0	9073700.0	13752600.0	13752625.125	0.0	13213000.0	14902200.0	14902197.5625	178700144.0	6900982.858887328	121970000.0	13690800.0	13690845.84375	0.0	108380000.0	13965900.0	13965862.125	0.0	0.0	1218410.0	1218405.55859375	0.0		0.0	15809900.0	15787461.070198974	19703952.0	593969.7872294249	11127000.0	14264700.0	14264669.75	0.0	0.0	12238400.0	12224508.829693211	0.0	0.0	14266900.0	14266863.53125	0.0	0.0	9980400.0	9980400.09375	0.0	0.0	9260690.0	9260691.625	199156432.0	4922497.295077213	79925000.0	1198430.0	1196911.566674798	22485342.0	545475.608108901	9019100.0	11724300.0	11724255.5	23244438.0	13708000.0	13519400.0	13500048.64430028	0.0		0.0	13376700.0	13376694.875	0.0	9958600.0	10035100.0	10035084.25	0.0	0.0	469369.5920314784					666122.3266811486						620186.1347991705
QILYLLGPVGGGK	0.0	0.0	0.0	0.0	1259390.0	1254366.880233812	0.0	0.0	0.0	0.0	0.0	8025100.0	959558.0	955443.1142057846	31236888.0	7280700.0	1824550.0	1815688.520160282	31613220.0	15028000.0	2102160.0	2091316.2084089285	30802924.0	1378091.2686781008	15261000.0	625705.0	622412.949957052	0.0	0.0	1294880.0	1294877.1875	42332968.0	8173300.0	1975070.0	1975068.25	75297568.0	1196908.0413467337	15666000.0	2063490.0	2063487.625	52804576.0	1459641.8327831186	14789000.0	1779600.0	1779601.65625	61926380.0	22832000.0	1964700.0	1964699.75	75586040.0	15772000.0	2326120.0	2326122.96875	100456312.0	18540000.0	3872340.0	3872343.5625	71005496.0	25819000.0	2605710.0	2595278.809803972	82550520.0	1883113.324039776	19354000.0	2628870.0	2628872.0	94170160.0	1321490.0335040973	19125000.0	2865540.0	2865535.5625	124815248.0	22922000.0	3501460.0	3501457.90625	102617136.0	2616993.793580193	28175000.0	3188890.0	3188886.3125	115731192.0	24516000.0	3011500.0	3011499.21875	128909016.0	24241000.0	638662.2817705357	1260895.6795249816				1246588.3508899573		937801.3125619412	994568.24401711	1079185.7961335343	2091676.8345442289	1545734.0962942168	2446731.166547343	2207786.7851802963
QIMENAEINNIIK	8690750.0	8690748.3125	0.0	63264000.0	7218600.0	7202928.127545456	254641136.0	50378000.0	7178620.0	7164979.67331592	326803488.0	60618000.0	7108890.0	7108887.65625	324212896.0	59954000.0	11377300.0	11377289.75	314922432.0	91595000.0	7935290.0	7919641.516869841	0.0		52267000.0	7056810.0	6988028.93250717	288029632.0	58175000.0	7694090.0	7694086.75	326226112.0	57935000.0	8248310.0	8248308.71875	0.0		0.0	6592450.0	6592452.09375	0.0		47393000.0	6816940.0	6770438.290113834	0.0	61181000.0	9072630.0	9072625.421875	348667488.0	76727000.0	7809740.0	7793690.28474246	342045856.0	66248000.0	6848480.0	6848484.6875	268682656.0	44455000.0	6019380.0	6005782.262507611	0.0		49342000.0	7433610.0	7433609.15625	336699456.0	6986159.967339736	65277000.0	8793300.0	7940582.8125	0.0	0.0	5910410.0	5897943.378858636	235026000.0	6075745.111700867	52991000.0	6776320.0	6776324.5	304306752.0	52906000.0	8686880.0	8669195.884226823	327670208.0	72376000.0	5708115.496334341	6210593.288721107		6089311.3315485325	6606065.648789993	9322956.333765496	5937643.777261953	5375617.627440853		7501566.124192161	6500933.783481926		7000736.842648579	6141059.924946861
QIMKEIQEHK	0.0	0.0	0.0		256121.0	254825.22737690056	0.0		208867.0	207932.78972714453	0.0		0.0	0.0	0.0		0.0	0.0	0.0		208541.0	207581.8565494846	0.0			0.0	0.0	0.0		0.0	0.0	0.0		0.0	0.0	0.0			528512.0	525584.780913514	0.0			235958.0	234973.8287519667	0.0		0.0	0.0	0.0		0.0	0.0	0.0		311468.0	309991.8247560316	3676070.8		0.0	0.0	0.0			0.0	0.0	0.0			0.0	0.0	0.0		315499.0	313808.6918735444	0.0			474959.0	472779.8502409893	0.0		0.0	0.0	0.0												206389.0218235076
QINDIQLSR	25265000.0	0.0	0.0	114040000.0	12176300.0	0.0	0.0	96307000.0	998829.0	0.0	395097184.0	98904000.0	441711.0	0.0	343420160.0	110070000.0	23486200.0	0.0	0.0	103640000.0	12335900.0	0.0	383138144.0	14377565.062605998	102370000.0	12181400.0	0.0	0.0	100420000.0	335204.0	0.0	370130336.0	95302000.0	0.0	0.0	325924352.0		75348000.0	11117300.0	0.0	345502464.0	9596519.811034966	89472000.0	12090700.0	0.0	375008928.0	97015000.0	0.0	0.0	359758272.0	106340000.0	9374680.0	0.0	0.0	0.0	11047000.0	0.0	392318720.0	86057000.0	13519900.0	0.0	0.0		0.0	367692.0	0.0	0.0		0.0	8933470.0	0.0	333755104.0	73792000.0	22854200.0	0.0	0.0		10484000.0	21057500.0	0.0	0.0	98204000.0	18310900.0	0.0	343188704.0	73992000.0	11082340.251050016		13411149.020860944		10648946.601356462	11460990.432892475	11008785.450776042	9768866.395084072	10757260.59390186	11665771.199587198	10779595.164374562	7377884.781023173	10977842.42604478	8296046.721989999
QINELENGGEILNETR	0.0	0.0	0.0		0.0	0.0	0.0		0.0	0.0	0.0		0.0	0.0	0.0		0.0	0.0	0.0		0.0	0.0	0.0			0.0	0.0	0.0		0.0	0.0	0.0		0.0	0.0	0.0			0.0	0.0	0.0			0.0	0.0	0.0		0.0	0.0	6756324.5		0.0	0.0	0.0		0.0	0.0	0.0		0.0	0.0	0.0			0.0	0.0	0.0			0.0	0.0	0.0		0.0	0.0	0.0			0.0	0.0	0.0		0.0	0.0	0.0											3957373.512364429
QINIHNLSAFYDSELFR	1501050.0	1497418.368136505	0.0	15720000.0	1512110.0	1508729.3324408073	86666024.0	15359000.0	1343740.0	1343738.7083333333	0.0	14338000.0	1193220.0	1193220.2604166667	0.0	13578000.0	0.0	0.0	0.0	0.0	1758870.0	1766662.3741687546	0.0	1520231.400937763	14229000.0	1356650.0	1356651.7291666667	0.0	14860000.0	1061650.0	1061652.9895833333	0.0	14962000.0	1027410.0	1030203.4015204736	0.0		0.0	1156190.0	1153456.5972568935	0.0		10788000.0	1210060.0	1210058.1510416667	0.0	13417000.0	429297.0	428172.7400024145	0.0	13428000.0	1146080.0	1146078.5104166667	0.0	12591000.0	1218940.0	1212278.993175015	88715840.0	14615000.0	1041010.0	1038342.2677093014	80236608.0	48110976.82900497	11250000.0	1546980.0	1537713.3502509685	62719564.0	31312780.93351784	16046000.0	857128.0	854759.6043411688	0.0	0.0	912148.0	912148.4270833334	0.0	29223825.309830926	9556900.0	1168210.0	1165714.6041666667	0.0	12403000.0	620235.0	616576.9127043593	0.0	12672000.0				2054700.1809832985				30972008.40780105	48304074.68564586		19425734.57688119
QININNPFVFK	2352280.0	2352279.5625	63432456.0	16102000.0	2021640.0	2021637.9375	0.0	14449000.0	2002850.0	2002851.265625	63068796.0	12988000.0	1879600.0	1879601.25	0.0	14838000.0	3102760.0	3102757.109375	71820768.0	24686000.0	2724570.0	2724565.5	70556640.0	1528191.2630362166	22402000.0	2076720.0	2076718.765625	56060288.0	16833000.0	2220400.0	2210958.665855107	65976888.0	18839000.0	3298920.0	3285752.4871632657	0.0		0.0	2171880.0	2171884.375	60646692.0	1633409.1340375356	16868000.0	1548340.0	1548342.75	58846072.0	12489000.0	2225320.0	2225323.671875	66591600.0	17444000.0	2799260.0	2784653.588454231	65527016.0	12735000.0	1736750.0	1736746.515625	62039536.0	14167000.0	1623040.0	1616557.141093082	67034276.0	1228803.5737322806	10298000.0	3115990.0	3100626.3925327896	70175016.0	1330874.5202255002	15114000.0	2811370.0	2797505.683411389	0.0	0.0	1852040.0	1852036.28125	63311040.0	1427309.7987212555	14168000.0	1679560.0	1679558.640625	60366936.0	13353000.0	1778390.0	1778386.40625	63559980.0	14132000.0		1276807.2878320592	1504237.268895407		1413596.6190202313	1931314.5852703976	1245454.5626716674	1476489.7008914717	1030653.2996778894	1798172.3682418414	1172614.196174612		1098212.4178966545	1337161.8383230492
QINLPTEVSEAIYNR	3260620.0	0.0	187155120.0	23411000.0	3485970.0	0.0	130791712.0	26503000.0	1323150.0	0.0	0.0	27471000.0	3209120.0	0.0	133313864.0	26490000.0	5357270.0	0.0	0.0	0.0	4671030.0	0.0	237041968.0	4093395.003808914	36865000.0	4350070.0	0.0	6845575.5	33728000.0	1158770.0	0.0	250423904.0	30147000.0	6906120.0	0.0	342760512.0	4221789.796674174	55345000.0	5982130.0	0.0	326057632.0	5032981.304616848	52325000.0	7149120.0	0.0	381749984.0	57843000.0	1192360.0	0.0	312116288.0	53273000.0	8132270.0	0.0	457429024.0	69834000.0	7060590.0	0.0	0.0	63828000.0	6458240.0	0.0	442045248.0	5457666.984901201	50537000.0	8564480.0	0.0	486974080.0	6019176.470328148	59784000.0	10593100.0	0.0	543572670.0	99364000.0	8976540.0	0.0	606991620.0	7569952.53377592	78100000.0	8537080.0	0.0	39851516.0	71915000.0	950240.0	0.0	620030080.0	71277000.0	1761609.351043848	5647336.994753195	2775535.6740509914	2206922.9453511504			3491771.2909908984	2466595.253882701	5473078.010455654	5343287.336550529	6916102.836900897	7513173.579414522	8020056.778985376	8217421.47971463
QINLSNIR	17294300.0	17294283.375	507232192.0	138310000.0	15249600.0	15249641.0	492177120.0	145480000.0	15399900.0	15399851.375	474154816.0	124770000.0	16337700.0	16337687.75	525134464.0	130110000.0	16162800.0	16162752.0	509927008.0	127330000.0	17162000.0	17162019.625	488729344.0	16431300.95153739	138540000.0	17378400.0	17378377.625	535366688.0	136270000.0	15360600.0	15360558.0	508749472.0	119850000.0	13110400.0	13110401.3125	507680448.0	14855581.39706642	102420000.0	16047000.0	16047038.25	498927552.0	13112361.453957418	127920000.0	15617700.0	15617697.75	557248450.0	124850000.0	16112400.0	16112436.875	555517180.0	133400000.0	12890600.0	12890635.375	501398144.0	103640000.0	15334500.0	15334522.375	495947744.0	123570000.0	16989400.0	16989355.5	501720960.0	14611613.983700724	134800000.0	12103700.0	12103702.6875	516704160.0	12556740.945816074	97845000.0	12890900.0	12890884.625	532029760.0	101390000.0	14730400.0	14730362.375	469998880.0	15580705.42217209	118970000.0	15271000.0	15271044.5625	499885504.0	123270000.0	13714600.0	13714569.125	549739970.0	105990000.0	17247826.725784365	13477954.058048343	18673186.632778727	17889622.492284946	16162038.030544488	17664080.156207558	13822262.63664845	12996304.427033445	16431176.193554625	15196002.41126204	13247355.612939734	12798914.47423114	15347191.73629085	14623954.050477786
QINNIFLR	1699090.0	1694099.7777062242	0.0	0.0	1636310.0	1631824.839234067	0.0	0.0	1409230.0	1404951.3225656	0.0	0.0	0.0	0.0	0.0	0.0	1829830.0	1824944.2801458256	0.0	0.0	2431870.0	2423222.067709241	0.0		0.0	1707100.0	1701580.9268872156	0.0	0.0	0.0	0.0	0.0	0.0	0.0	0.0	0.0		0.0	1525070.0	1520617.5051510164	0.0		0.0	3258490.0	3246964.301005001	0.0	11529000.0	0.0	0.0	0.0	0.0	0.0	0.0	0.0	0.0	1928520.0	1922989.9504283927	0.0	0.0	1384790.0	1380431.8471057618	0.0		0.0	0.0	0.0	0.0		0.0	0.0	0.0	0.0	0.0	1830850.0	1825560.6296055787	0.0		0.0	1291810.0	1288542.9511535745	0.0	0.0	0.0	0.0	0.0	0.0									929454.4639751088
QINWTVLYR	91837600.0	91837567.0	2864284930.0	735340000.0	96779200.0	96779227.0	0.0	0.0	70793900.0	70793923.0	2973815040.0	578120000.0	74681000.0	74680981.0	3084868610.0	618630000.0	91030400.0	91030389.0	0.0	0.0	79491000.0	79491040.0	2850005500.0	64062887.92329251	651630000.0	65031600.0	65031615.0	2961598720.0	514080000.0	66845000.0	66844972.0	3150898690.0	549820000.0	66889100.0	66889108.0	3199770110.0	45973215.22651668	553830000.0	61700600.0	61700566.0	2441437700.0	55427700.07797322	500380000.0	68917000.0	68916989.5	2949770500.0	563520000.0	69031400.0	69031434.0	3189132540.0	607720000.0	63105700.0	63105702.0	3340470780.0	513090000.0	58995400.0	58995431.0	2652398590.0	483720000.0	65527500.0	65527504.0	2659280130.0	67660000.17033316	529580000.0	63709500.0	63709545.0	3317231100.0	54740922.2059031	562200000.0	66813000.0	66813008.0	3193036800.0	548440000.0	66556300.0	66556299.5	2627483140.0	53167093.43029564	545720000.0	61676800.0	61676780.0	2794131970.0	507470000.0	64845700.0	64845668.0	3293221120.0	521220000.0	56038446.82645821	49564473.222277634	126565575.58231547		51655433.68364969		54095380.45744912	52914580.02249813	57804142.56085526	54487288.34510975	67440783.44634518	49768214.21727821	42638272.36915587	52776106.65974288
QIPAAQEQPFIVSNQNK	6006260.0	6006261.6875	229629904.0	48736000.0	5920560.0	5920555.71875	210628368.0	46804000.0	6237320.0	6237324.4375	223798688.0	50223000.0	5617740.0	5617741.3125	204284656.0	44406000.0	6514400.0	6514403.21875	205363792.0	49426000.0	6302840.0	6302837.40625	217122976.0	5363266.713936795	50311000.0	5514650.0	5514647.75	205625920.0	42347000.0	5214880.0	5214875.71875	195101248.0	40195000.0	5301450.0	0.0	197840224.0	4624310.489641814	32922000.0	6547210.0	6547211.5625	216478432.0	5366025.461330406	54200000.0	5739790.0	5739785.9375	223597232.0	44447000.0	4930030.0	4930032.8125	191751088.0	38854000.0	4621010.0	4621013.90625	199387184.0	37797000.0	5418890.0	5418892.8125	209878816.0	43904000.0	5050560.0	5040586.250815578	192926160.0	4569851.036373977	37074000.0	5363490.0	5363488.53125	211693856.0	4919872.268041782	42867000.0	5081520.0	5081516.0625	189763136.0	38437000.0	5819680.0	5819677.8125	218523200.0	4740338.504685823	46237000.0	6063530.0	6063526.5625	204494144.0	48961000.0	4240920.0	4219578.376965564	182997232.0	29457000.0	3795768.0041789897	3244469.1979597285	4903790.052800006	5437295.260799552	5663788.857912161	5054121.18176918	4893530.218162811	4091535.644225688	5412713.514962449	5087569.347649184	3979924.709226134	4438915.2671087375	5035148.086767587	3968659.074805588
QIPAAQEQPFIVSNQNKR	4926120.0	4926115.416666667	245314848.0	79215000.0	4115860.0	4115855.1458333335	245136848.0	64016000.0	0.0	0.0	0.0	0.0	0.0	0.0	0.0	0.0	4952120.0	4952122.208333333	196039216.0	67449000.0	3710450.0	3710446.3125	200683056.0	6040082.039483458	46274000.0	3998320.0	4109923.917421817	47779432.0	11495000.0	0.0	0.0	0.0	10835000.0	2776560.0	2776563.708333333	40057188.0	5803509.102538027	11357000.0	4383880.0	4383877.395833333	0.0		14624000.0	4507390.0	4507388.083333333	0.0	0.0	0.0	0.0	0.0	0.0	2911410.0	2911409.9166666665	0.0	0.0	4122550.0	4112033.8128769887	0.0	0.0	4327060.0	4313698.073284718	42131972.0	6117509.449472605	10893000.0	3053670.0	3045479.8284238246	0.0		0.0	2640140.0	2640136.2291666665	0.0	13016000.0	4227860.0	0.0	41210400.0	7318556.59753196	16939000.0	3976500.0	3976502.7083333335	44708376.0	11160000.0	0.0	0.0	0.0	10915000.0			7993848.649058111	8656591.046281857		6763165.551769809	6176112.846073375						6515617.833108286
QIPAITCIQSQWR	24507600.0	24507583.0	0.0	0.0	34355900.0	34355854.25	0.0	0.0	26077000.0	26077049.625	0.0	23919000.0	23291400.0	23291367.5	0.0	0.0	20658900.0	20658933.625	0.0	25036000.0	17227200.0	17227250.0	0.0	4809779.687142087	0.0	24292500.0	24292484.75	0.0	0.0	23120800.0	23120827.125	0.0	0.0	24229400.0	24229375.0	1381130620.0	13064084.188801035	207490000.0	55755800.0	44797383.0	132144984.0	36866614.76107794	0.0	39519700.0	39519651.5	0.0	0.0	23278100.0	23278075.0	51444360.0	9000000.0	21705400.0	21705376.375	1726101890.0	182260000.0	46205100.0	35676994.0	0.0	0.0	46612100.0	45950356.89747137	106921328.0	37045835.71237756	0.0	22849500.0	22849513.625	0.0		188330000.0	22434600.0	22434555.25	0.0	181140000.0	46868800.0	46868804.0	0.0	48311830.84922641	0.0	40855300.0	40855349.5	117021680.0	0.0	20819500.0	20819543.25	0.0	11264000.0	17061695.50804026	13933274.9928383	16522987.5821951	15682615.644587554	21711395.198513053	10170355.484227872	17559219.826423034	16199467.58368115	17163405.593992993	17546583.705769546	42809146.92831613	16067145.904865652	14186930.171910364	16480983.76960235
QIPFPSGTPLHANSMVSENVIQSTAVTTVSSGTK	1358290.0	1483364.5376006442	32548232.0	0.0	0.0	0.0	0.0	15976000.0	905904.0	996900.130022736	0.0	0.0	913903.0	1090531.342288333	17224462.0	0.0	0.0	847832.1850413583	0.0	13089000.0	2547040.0	1740961.13194388	0.0		28761000.0	887431.0	1193890.0399993863	21519284.0	29409000.0	0.0	0.0	0.0	8226500.0	0.0	0.0	0.0		11205000.0	0.0	0.0	0.0		11957000.0	0.0	0.0	0.0	0.0	0.0	0.0	0.0	0.0	0.0	0.0	0.0	10966000.0	682502.0	1110510.248396759	0.0	0.0	985540.0	1087431.352791406	0.0		11490000.0	0.0	0.0	0.0		0.0	380908.0	0.0	0.0	0.0	0.0	0.0	0.0		0.0	0.0	0.0	0.0	8131800.0	0.0	0.0	0.0	8173400.0	2058623.350147144		1712382.1708270262		1529344.6870502378		1081505.607905074
QIPLQSLDLEFGSGFQPR	1744240.0	1744236.0	0.0	0.0	2910850.0	2924324.4604522125	0.0	19874000.0	0.0	0.0	0.0	0.0	2017160.0	2022294.8248796428	0.0	0.0	0.0	0.0	0.0	0.0	2471280.0	2471278.03125	50384636.0	1250668.996827457	0.0	3536520.0	3551865.1929765865	0.0	0.0	4390980.0	4409222.3729168605	0.0	0.0	3160250.0	1752970.3815475523	0.0		0.0	2049380.0	2044098.8797957776	0.0	1050948.404614133	0.0	2112400.0	2107781.748763272	0.0	0.0	0.0	0.0	0.0	0.0	0.0	0.0	0.0	0.0	4192820.0	4211945.561752023	0.0	0.0	4402390.0	4421890.791742588	0.0		0.0	4734750.0	0.0	0.0		0.0	0.0	0.0	0.0	0.0	0.0	0.0	0.0		0.0	4044140.0	4061243.721734184	0.0	0.0	3554000.0	3570929.663092101	0.0	0.0
QIPQATASMK	2432230.0	2432234.46875	82810144.0	25625000.0	3360630.0	0.0	76720792.0	23257000.0	2649890.0	0.0	93124480.0	22247000.0	3776720.0	0.0	82883712.0	21427000.0	3051640.0	3051636.84375	0.0	24538000.0	3182050.0	3173107.8413861464	94594248.0	10026334.77626255	22798000.0	1971020.0	0.0	94344768.0	17957000.0	4864040.0	0.0	0.0	0.0	6428840.0	0.0	0.0	9703689.845346715	27283000.0	3127560.0	3127557.265625	0.0	11150030.76523971	26739000.0	3026470.0	0.0	0.0	20760000.0	8451430.0	8451432.4375	0.0	17655000.0	2977430.0	0.0	85705296.0	19866000.0	3166580.0	3166582.28125	0.0	24817000.0	2818970.0	2812794.3375982414	0.0	10889197.798242137	25903000.0	8255180.0	0.0	0.0	10477901.292178215	19190000.0	2628290.0	0.0	0.0	19632000.0	3011810.0	0.0	0.0	11166774.65550322	28491000.0	4241670.0	0.0	80609728.0	22728000.0	11740400.0	0.0	83400616.0	23044000.0	8408471.726305826	8638127.298897777	11461000.6305317	10691652.509861477	10517951.32287926		9362071.367227169		9425439.3930422	8649464.27331114	9262262.683294715	11348926.157695094	10287732.771253863	8885893.533497116
QIPYTMMK	13327800.0	13293866.105135806	651060100.0	100120000.0	10990200.0	10990157.125	0.0	86181000.0	11863200.0	11835055.562242368	0.0	104670000.0	9140770.0	9140771.5	0.0	71778000.0	13356700.0	13326998.765970344	676369860.0	100350000.0	11410100.0	11384068.67783253	673435390.0	10755792.834467784	92664000.0	10818300.0	10818318.875	0.0	85678000.0	8895450.0	8895454.59375	548324930.0	88033000.0	8747560.0	8747562.3125	0.0		73141000.0	10559100.0	10534713.270917453	0.0		82891000.0	10414700.0	11458458.870647842	605667580.0	84563000.0	9816710.0	9793987.788097134	0.0	80267000.0	7811130.0	7792555.657525713	0.0	62238000.0	9779170.0	9755037.53128522	0.0	81566000.0	9042690.0	9021523.205665838	0.0		63534000.0	10391100.0	10369400.10754326	0.0		76293000.0	8961450.0	8940456.468348902	582501570.0	63520000.0	10316700.0	10293117.252258882	0.0		82342000.0	9597710.0	9597707.6875	0.0	89627000.0	7417720.0	446861.3396807275	0.0	53280000.0			10864155.333902964			12884685.428471236		8042770.811846449	8731886.888639307			9955168.58091436
QIQDLPPTGLPEMNLLEmYSLKDEMGNLR	0.0	0.0			0.0	0.0			0.0	0.0			0.0	0.0			0.0	0.0			0.0	0.0				0.0	0.0			1046170.0	1050736.4171439805			0.0	0.0				0.0	0.0				0.0	0.0			0.0	0.0			0.0	0.0			0.0	0.0			0.0	0.0				0.0	0.0				0.0	0.0			0.0	0.0				0.0	0.0			0.0	0.0
QIQDQLNELEER	2449760.0	2434615.0033450066	0.0	0.0	1924820.0	1924815.15625	0.0	0.0	0.0	0.0	0.0	16090000.0	1739200.0	1735052.3051351605	52002356.0	12532000.0	2453760.0	2437692.4810523107	0.0	0.0	2192640.0	2188256.037234219	53933684.0	1438457.732901442	18374000.0	0.0	0.0	0.0	0.0	2199990.0	2187241.6986941346	53545668.0	13855000.0	0.0	0.0	0.0		0.0	2438840.0	2438839.984375	0.0		15676000.0	0.0	0.0	0.0	15594000.0	2303560.0	2286706.3792023123	0.0	17085000.0	0.0	0.0	0.0	0.0	1902810.0	1888772.303363294	52214672.0	13893000.0	1690620.0	1686825.2971272657	55550916.0	1251325.868409927	11645000.0	0.0	0.0	0.0		14832000.0	0.0	0.0	0.0	0.0	2458380.0	2453351.776867922	51877860.0	1820345.723439582	18727000.0	2402930.0	2388371.71082874	0.0	19258000.0	0.0	0.0	0.0	12999000.0	1104443.312842774							1076447.0161898525			1283326.1952736755
QIQEEITGNTEALSGR	4377120.0	4377117.0625	0.0	35461000.0	4813510.0	4813512.0625	125666592.0	39624000.0	2302820.0	2297213.900033267	89466456.0	20431000.0	2956880.0	2947715.8659371897	74143296.0	15690000.0	4311430.0	4311428.5625	0.0	39901000.0	3898690.0	3898685.75	0.0		31619000.0	2085800.0	0.0	108003096.0	18289000.0	2040050.0	0.0	0.0	0.0	2916530.0	2891172.0564198787	82822736.0	1651548.782084045	23141000.0	3945910.0	3945908.3125	0.0		24790000.0	2819850.0	2819853.0625	0.0	0.0	2490950.0	2484193.989248914	69225544.0	19190000.0	0.0	0.0	0.0	0.0	3270270.0	3270267.59375	117243816.0	25927000.0	2611270.0	2611265.28125	0.0		0.0	2064930.0	2059279.992533556	0.0		0.0	2040170.0	2035639.2868020823	0.0	0.0	3534810.0	3534812.375	108804488.0	3330362.63632587	29071000.0	3952320.0	3918380.507466678	108347368.0	0.0	3122410.0	0.0	0.0	0.0	1957004.2122672263			4666819.908870029	1805812.7538935773		1481714.8366712886			1696075.436975255	1060434.3314737894		1187831.1229557444
QIQEINTGILIANGADMK	2847530.0	2857849.939206768	0.0		3979280.0	3998874.266375688	0.0		0.0	0.0	0.0		0.0	0.0	0.0		3568160.0	3584527.8544624588	0.0		5439380.0	5464382.557782636	0.0			0.0	0.0	0.0		0.0	0.0	0.0		0.0	0.0	0.0			5098490.0	5125568.2616068125	0.0			2954170.0	2971126.7085787086	0.0		0.0	0.0	0.0		0.0	0.0	0.0		4039050.0	4057261.6419682656	0.0		3785100.0	3804740.8559384486	0.0			840815.0	837575.5489208889	0.0			941105.0	608259.1585810251	13670251.0		5837100.0	5864911.547158802	0.0			4435860.0	4457616.569019599	0.0		420839.0	419132.9481263058	0.0													1141677.8198463465	1436288.3877592278
QIQFADDMQEFTK	1329680.0	1320193.5623876082	0.0		0.0	0.0	0.0		0.0	0.0	0.0		3528440.0	3501129.021464316	0.0		2668520.0	2649873.942474912	0.0		1692530.0	1688045.1625828843	35808504.0	1659532.449313586		0.0	0.0	0.0		3230010.0	3223155.8556480543	0.0		0.0	0.0	0.0			1912430.0	1896215.0656056465	0.0			0.0	0.0	0.0		2481740.0	2466128.2914408706	0.0		0.0	0.0	0.0		2035270.0	2022245.37459522	0.0		1971120.0	1957995.6847212487	0.0			3292190.0	3267959.109317812	0.0			1158220.0	0.0	0.0		0.0	0.0	0.0			0.0	0.0	0.0		2652030.0	3040550.328125	0.0						1410913.8527592283	1474963.2783809677
QIQNQLEEMLK	7482490.0	0.0	205898032.0	56705000.0	5752250.0	0.0	193734592.0	37822000.0	5630900.0	0.0	215659824.0	44190000.0	5024670.0	0.0	212504800.0	32990000.0	7857650.0	0.0	180584208.0	0.0	5543080.0	0.0	185865952.0	4196375.1555485735	47284000.0	5439730.0	0.0	204678784.0	38102000.0	5485600.0	0.0	232152800.0	42598000.0	5373510.0	0.0	227977984.0	3641428.958704684	37120000.0	7139950.0	7139946.109375	0.0		47213000.0	5909590.0	0.0	207085872.0	43539000.0	5323410.0	0.0	216682608.0	40220000.0	4811370.0	0.0	0.0	36639000.0	5619590.0	0.0	191376896.0	44288000.0	5145710.0	0.0	0.0		42342000.0	5305890.0	5305892.9375	246435408.0	3731885.359239064	40792000.0	5920240.0	0.0	234530880.0	44828000.0	6026830.0	0.0	196665408.0	4016382.96160151	46138000.0	4084910.0	0.0	202467168.0	45117000.0	6075150.0	6075148.25	0.0	48035000.0	3318884.4177573565		4715369.506170827	3854063.371768722	3740079.796533347	4600483.921986774	4308240.860370233	3640183.6778007774	4342461.959638664	3022218.236201681	3308742.94627444	3926591.630554033	3347305.974107487
QIQQELEQCDVPEDVR	1900270.0	1897944.8634608863	24757272.0	12740000.0	1589480.0	1591271.679589381	14751234.0	0.0	1574170.0	1573369.416459432	14871730.0	0.0	0.0	0.0	0.0	0.0	1434490.0	1433666.3361137365	17751714.0	9161500.0	1625100.0	1626775.7037128054	0.0		0.0	1538960.0	1538016.2298795038	10610267.0	0.0	0.0	0.0	0.0	0.0	0.0	0.0	0.0		0.0	1052460.0	1051244.6048169683	0.0		0.0	1451330.0	1452917.4563351185	0.0	0.0	1990330.0	1992667.100341988	0.0	9927500.0	796309.0	797088.6423429023	0.0	0.0	637674.0	636968.4045384866	0.0	0.0	0.0	0.0	0.0		0.0	0.0	0.0	0.0		0.0	0.0	0.0	0.0	0.0	0.0	0.0	0.0		0.0	0.0	0.0	0.0	0.0	0.0	0.0	0.0	0.0		491475.228774528	1309150.2834858976	969218.8472091446	1094589.6789364952	1389999.1379089162	885270.538309609			992724.0448904616
QIQQYMK	8109810.0	8109809.5625	0.0	0.0	8334470.0	8334466.375	0.0	0.0	7028010.0	7028010.375	260371968.0	57375000.0	7504290.0	7504288.28125	0.0	60035000.0	8346990.0	8328882.560871496	0.0	0.0	9232060.0	9232056.0625	0.0		0.0	8027720.0	8027721.3125	0.0	0.0	6752910.0	6752913.0	261809072.0	50101000.0	7254000.0	7254002.5625	217495568.0	6972891.7864117455	58534000.0	7946860.0	8274138.74099093	284115552.0	6789413.663254998	64242000.0	7442810.0	7442812.4375	243242896.0	59616000.0	7788630.0	7772331.123306661	274956384.0	56829000.0	6677010.0	6677012.625	258248240.0	53196000.0	7616590.0	7616588.4375	305108096.0	57659000.0	8078620.0	8078616.8125	348100416.0	6933403.013241988	64611000.0	6062620.0	6062624.96875	0.0		0.0	6855360.0	6855355.28125	255689552.0	54898000.0	7553860.0	7553863.1875	0.0		0.0	7598490.0	7598489.375	326436352.0	61039000.0	6751930.0	6738161.552273159	0.0	0.0		7275866.751131254			7577631.150044587			6869367.797955617	6398790.208992681	7121390.859573003	7210410.517985901	8867043.779347854	7523950.394947668
QIQSLCFQVNNLLEK	4180630.0	0.0	0.0	33829000.0	1638120.0	0.0	0.0	31387000.0	3657860.0	3657863.40625	0.0	29940000.0	3785500.0	3781903.434026175	106876344.0	26621000.0	3456440.0	3456444.125	107533584.0	28193000.0	3186700.0	3186703.0	0.0		25034000.0	3226000.0	3225998.40625	91005200.0	26189000.0	3940830.0	3940829.375	108354784.0	32162000.0	3118450.0	3118454.75	106653208.0	2176135.227428651	24988000.0	0.0	0.0	108294128.0	2978442.412302112	29262000.0	3411910.0	3411914.5234375	85542456.0	28157000.0	3661270.0	3661271.71875	96176016.0	30034000.0	3565600.0	3565604.625	115032736.0	29459000.0	3133250.0	3133251.5	0.0	21918000.0	2825270.0	2825274.46875	0.0		21438000.0	3803440.0	3803443.28125	0.0		28123000.0	3639510.0	3639506.8125	0.0	30463000.0	3035260.0	3035255.9375	0.0		24015000.0	2614900.0	2607999.710012307	0.0	21351000.0	2893950.0	2893947.46875	104124664.0	21092000.0	3170475.85596193	3134482.80694968		3140841.176553057	2851772.666889959	3224166.3783371663	4088553.8678470063	2543548.530286881	3042508.496562499	2628867.6585839856				2733640.9137523454
QISDGEREELNLTANR	3946570.0	3946565.8125	99348432.0	31174000.0	3931180.0	3931177.875	106118480.0	30788000.0	3765720.0	3765723.28125	95158648.0	56450000.0	3619290.0	3619294.0	206868864.0	57389000.0	4091020.0	0.0	93376920.0	32634000.0	4064720.0	0.0	93688896.0	5770120.591509476	29341000.0	3925120.0	3925121.25	102892880.0	64230000.0	2850480.0	2843250.7709006937	194328032.0	47743000.0	3652780.0	3652779.59375	87880232.0	4449720.805182655	52132000.0	4563350.0	4563348.625	95916952.0	5874223.434477239	36597000.0	3798900.0	3798905.0	199554752.0	60293000.0	3228500.0	3228503.4375	196016576.0	47519000.0	3588520.0	3588517.65625	198969408.0	48472000.0	4006300.0	0.0	90660408.0	28837000.0	3209010.0	0.0	97314800.0	4513109.813759349	45917000.0	3446940.0	0.0	97858176.0	4695658.04338011	23953000.0	3202470.0	0.0	173082880.0	24685000.0	0.0	0.0	0.0		36670000.0	0.0	0.0	211652000.0	63576000.0	3473900.0	3473900.46875	174077008.0	46676000.0	6413970.849417058	4676197.440938476	5236864.929786041	5885926.090110777	5101823.8074503625	6802888.298204012	5630641.02573186	4808220.74820593	5284288.863331047	4758368.251845132	6515740.960977077	5049998.423672633	6363559.7159447055	5375391.812151671
QISDLMGLIPK	0.0	0.0	0.0	0.0	591485.0	589100.1322320866	0.0	0.0	0.0	0.0	0.0	0.0	593389.0	593388.640625	0.0	0.0	0.0	0.0	0.0	0.0	0.0	0.0	0.0		0.0	0.0	0.0	0.0	0.0	533390.0	531404.9828931818	0.0	0.0	581706.0	579605.8748740513	21448838.0	418835.92904256267	4283600.0	897416.0	894181.2523674764	0.0		0.0	767322.0	767321.609375	0.0	0.0	647292.0	647292.1328125	21380442.0	0.0	586511.0	584352.4740348862	0.0	4304400.0	0.0	0.0	0.0	0.0	0.0	0.0	0.0		0.0	0.0	0.0	21529352.0	280379.65104915114	0.0	0.0	0.0	15732346.0	3308900.0	590867.0	589033.69350574	0.0		0.0	1092080.0	1092084.65625	0.0	0.0	0.0	0.0	0.0	0.0										330352.23426792165		281784.19285395794
QISEELHLDEILNA	438964.0	437887.52285520313	0.0	0.0	440792.0	437097.22672323126	0.0	0.0	553600.0	549105.5048042955	0.0	0.0	572213.0	567065.3053665102	0.0	0.0	629878.0	628289.526234834	0.0	3905900.0	865185.0	863273.6169467304	0.0		0.0	549770.0	545233.1944946243	0.0	0.0	0.0	0.0	0.0	0.0	0.0	0.0	0.0		0.0	762992.0	1290339.7474437114	0.0		0.0	543178.0	541745.6126448021	0.0	0.0	514388.0	512998.5490993356	0.0	0.0	215570.0	213964.16170304312	0.0	0.0	1041150.0	1038266.5060284056	0.0	0.0	0.0	0.0	0.0		0.0	0.0	0.0	0.0		0.0	0.0	0.0	0.0	0.0	1167460.0	1164062.2660862466	0.0	53302546.78096727	8710500.0	475648.0	472367.57602117007	0.0	0.0	0.0	0.0	0.0	0.0
QISEQLNALNK	1995990.0	1987920.408579307	49417892.0	15314000.0	2312920.0	2305139.5533078625	46961656.0	17676000.0	2099110.0	2091316.8495505084	52999660.0	0.0	2193480.0	2184647.5521856747	51848792.0	0.0	2269940.0	2261510.424457379	0.0	0.0	1865700.0	1865701.03125	60291580.0	1721327.7906984517	15234000.0	2071610.0	2063701.7232957685	54388368.0	0.0	1518270.0	1514446.546875	52656900.0	0.0	2274180.0	2274180.765625	54432292.0	1790675.305076093	18285000.0	2082600.0	2074543.4777248967	63502488.0	1195778.3280648915	16242000.0	1800120.0	1800123.515625	46403892.0	0.0	1802250.0	1802253.296875	0.0	10774000.0	1951790.0	1951788.9375	57731908.0	14070000.0	1898440.0	1898437.625	51325908.0	13076000.0	1755130.0	1747698.4802468752	0.0		13460000.0	2083460.0	2074443.750083863	57216572.0	1779545.120863443	16576000.0	2127030.0	2127025.21875	54026384.0	14309000.0	1751000.0	1743042.1385884157	49407240.0	1766694.5845912923	0.0	1608580.0	1608584.359375	42271176.0	12422000.0	2119370.0	2110299.141107813	59507524.0	0.0	1855215.6734220444	1694564.143935562	1859167.346784908	1812876.274235296	1722166.804664341		1851261.138042686	1365493.3651868468	1574509.4879662886		1113232.3766516277	1622940.744045148	1192956.296874248	1997916.0361433376
QISGQYSGSPQLLK	660866.0	656672.0151526405	0.0	0.0	1258950.0	1248884.9967048448	0.0	8762500.0	0.0	0.0	0.0	0.0	0.0	0.0	0.0	0.0	0.0	0.0	0.0	0.0	0.0	0.0	0.0		0.0	0.0	0.0	0.0	0.0	0.0	0.0	0.0	0.0	0.0	0.0	0.0		0.0	0.0	0.0	0.0		0.0	0.0	0.0	0.0	0.0	0.0	0.0	0.0	0.0	0.0	0.0	0.0	0.0	0.0	0.0	0.0	0.0	1184070.0	1173924.5791464709	0.0		0.0	0.0	0.0	0.0		0.0	0.0	0.0	0.0	0.0	1987440.0	1982878.4354659407	32502014.0	1083918.1933186012	15220000.0	0.0	0.0	0.0	0.0	0.0	0.0	0.0	0.0
QISLHFVPTAILSR	0.0	0.0	0.0	0.0	0.0	0.0	0.0	0.0	0.0	0.0	0.0	0.0	0.0	0.0	0.0	0.0	0.0	0.0	0.0	0.0	0.0	0.0	0.0		0.0	0.0	0.0	0.0	0.0	0.0	0.0	0.0	0.0	1403210.0	1399122.91126953	44949832.0	1442336.007743887	15246000.0	765620.0	758981.6282466277	0.0		0.0	1310980.0	1310980.4791666667	58505024.0	14843000.0	1343710.0	1332202.8384645097	39103052.0	0.0	1075950.0	1098729.3040714152	47357708.0	11535000.0	1188390.0	1185224.7810884342	0.0	0.0	1341780.0	1338500.1045862387	53449048.0	1567644.213044395	18144000.0	1588600.0	1576897.358881703	53210376.0	1964253.267339799	18389000.0	1180820.0	1171355.0440524337	42695040.0	12957000.0	1745760.0	1740571.6422430314	61110364.0	2481984.5192285003	0.0	1580570.0	1576239.3485148633	68176224.0	18605000.0	1716360.0	1712684.6602814666	77785176.0	21345000.0		1368197.0484737132							1516703.3584694113	1291007.260856723		1122381.3536727685	2006606.952119287	1678120.097085226
QISLVDELKTWCMLK	0.0	0.0			0.0	0.0			0.0	0.0			0.0	0.0			0.0	0.0			0.0	0.0				0.0	0.0			0.0	0.0			0.0	0.0				0.0	0.0				0.0	0.0			0.0	0.0			0.0	0.0			0.0	0.0			0.0	0.0				0.0	0.0				0.0	0.0			0.0	0.0				0.0	0.0			0.0	0.0
QISNLQQSISDAEQR	10834700.0	10834740.96875	369792544.0	89265000.0	11049800.0	0.0	332672832.0	91890000.0	8976010.0	8976012.1875	298143712.0	72020000.0	9711650.0	9711646.5	301634080.0	78403000.0	13313500.0	13313450.875	19502640.0	12737000.0	11795500.0	11795498.25	0.0		0.0	8223840.0	8223835.875	301393056.0	64560000.0	8143910.0	8143907.0	335714528.0	69050000.0	5954320.0	5954317.5	0.0		43722000.0	11171000.0	11170985.3125	288174432.0	7635878.043133897	103040000.0	9122650.0	9122648.75	327423872.0	71162000.0	8952700.0	8952702.1875	309241696.0	71445000.0	7180930.0	7180926.0625	284620512.0	58834000.0	9083140.0	9083143.625	22099460.0	73725000.0	8738810.0	8738807.59375	323977568.0	7330218.587174095	80896000.0	7783860.0	7783862.0	299130848.0	4779382.377032491	61735000.0	8797130.0	8797130.8125	322909344.0	69693000.0	12212400.0	10799023.5	371042560.0	9612062.461571906	80074000.0	9479620.0	9479615.09375	326490784.0	67501000.0	7497750.0	7497752.9375	324747904.0	52026000.0	7143804.209842437	4504690.565220019	11149901.91535797	10167055.349678451	6305878.087846791	11400865.405706378	6957083.882670292	5313226.7555914745	6508175.507195572	4710924.059193375	7199067.989934262	6921668.476294213	8580331.818476	6186510.332139538
QISNLQQSISDAEQRGENALK	982310.0	975588.525370776	0.0	0.0	1388680.0	1378347.8257942358	0.0	0.0	0.0	0.0	0.0	0.0	0.0	0.0	0.0	0.0	1220960.0	1219627.7364769096	36858168.0	11775000.0	615168.0	611092.9630140342	0.0		9523000.0	0.0	0.0	0.0	0.0	0.0	0.0	0.0	0.0	0.0	0.0	0.0		0.0	980757.0	984024.9224375172	0.0		10427000.0	1038020.0	1039095.1630282308	0.0	0.0	0.0	0.0	0.0	0.0	0.0	0.0	0.0	0.0	807795.0	810319.713443468	0.0	14836000.0	446397.0	446775.99227127706	0.0		0.0	0.0	0.0	0.0		0.0	0.0	0.0	0.0	0.0	0.0	0.0	0.0		0.0	0.0	0.0	0.0	0.0	0.0	0.0	0.0	0.0						2251158.648169605
QISNLQQSISDAEQRGENALKDAK	1102430.0	1686470.3060986695	0.0	0.0	1258970.0	1255794.1256807237	98364272.0	20845000.0	320661.0	320366.89540893125	0.0	0.0	0.0	0.0	0.0	0.0	382185.0	378905.8416751114	0.0	0.0	998181.0	997134.2332430892	21871468.0	1528606.9954918274	26936000.0	649852.0	644250.8775029801	0.0	0.0	0.0	0.0	0.0	0.0	0.0	0.0	0.0		0.0	778892.0	772819.8534122516	0.0		0.0	1059470.0	1059469.75	0.0	0.0	0.0	0.0	0.0	0.0	475319.0	474891.39814949007	0.0	0.0	668080.0	667440.5196128368	0.0	0.0	327913.0	0.0	0.0		0.0	0.0	0.0	0.0		0.0	0.0	0.0	0.0	0.0	0.0	0.0	0.0		0.0	975778.0	976390.2358887128	0.0	0.0	0.0	0.0	0.0	0.0				1421485.0996037167
QISQAYEVLSDAK	21566400.0	0.0	673900860.0	174270000.0	22923200.0	0.0	0.0	181650000.0	17965900.0	0.0	475446752.0	132850000.0	17251200.0	17251156.625	592966340.0	141310000.0	23044700.0	0.0	666789310.0	186920000.0	22423400.0	0.0	0.0		180870000.0	665135.0	0.0	593728060.0	142970000.0	17285700.0	17285725.0625	510788448.0	139970000.0	18648300.0	0.0	0.0		0.0	21763200.0	0.0	0.0	16757594.192804448	174400000.0	17464400.0	0.0	0.0	138920000.0	17665400.0	17665351.0625	545438400.0	143300000.0	26285600.0	0.0	624844800.0	143070000.0	19463300.0	0.0	584367100.0	156520000.0	18031300.0	0.0	641036350.0	17454067.522849146	136350000.0	24490400.0	0.0	631094140.0	18978901.805755086	144650000.0	26096400.0	0.0	632304580.0	145110000.0	0.0	0.0	613808450.0	19373295.407768942	183050000.0	19856100.0	0.0	599089540.0	160290000.0	16651800.0	0.0	521738368.0	135600000.0	14024802.704211771	20649033.169552315	15460449.583496096	16179532.925896326	16728979.07156893	19728451.15850768	15500823.087000286	16354427.047798531	15668383.263614727	15349413.680058764	17560120.17454125	19787647.206655644	18089769.847650573	17847830.30139113
QISQEHTPVALEAYFVPLVK	2602920.0	2589991.921096093	89016824.0	27717000.0	2657220.0	2652130.095477998	121546552.0	36951000.0	1609220.0	1601859.3340951048	0.0	18021000.0	1548900.0	1546636.784422988	129549680.0	15800000.0	3008990.0	2995582.6483564805	86836256.0	36694000.0	2405330.0	2401668.499817341	86484912.0	2170419.6430544723	28351000.0	1558100.0	1558096.734375	136874096.0	17313000.0	1488850.0	1488847.2890625	126590680.0	14332000.0	1590330.0	1587128.048051542	128550136.0	2226225.4056551564	18523000.0	2662380.0	2657449.1519124466	109483560.0	2269827.7163295536	31289000.0	1424660.0	1422589.5613520227	123754712.0	17148000.0	1352190.0	1349921.2466365776	138651952.0	12997000.0	1435380.0	1433077.0029086906	133588464.0	13485000.0	2111800.0	2111795.2135416665	110890064.0	24861000.0	1830700.0	1830704.375	105335464.0	1874414.7984816963	21149000.0	1513420.0	1512183.609375	143355472.0	1681211.09472923	17928000.0	1547980.0	1540884.5741113424	126457064.0	17756000.0	2217280.0	2213994.311917169	103689128.0	1619398.856519291	21269000.0	1588240.0	1581482.753263511	127326272.0	19192000.0	1536660.0	1533808.9924056006	138944944.0	18393000.0	1439432.776604898	2065027.934074768	2085802.6670642723	2421095.9395104838		2348568.622515485	1913294.388117555	1684164.630807441	1902231.440519238	1957294.3811051685	1829394.2472604413	2233023.7785087773	1363509.7118731532	2115144.8325572503
QISRPSAAGINLMIGSTR	9523080.0	9523083.25	553658370.0	150480000.0	6723690.0	6702781.942856614	494102976.0	125790000.0	5474000.0	5474001.333333333	437505152.0	110510000.0	6076160.0	6076157.708333333	425705088.0	109010000.0	8476980.0	8476975.583333334	385856512.0	142510000.0	9156830.0	9156834.333333334	541268740.0	16936112.101494424	151940000.0	6027640.0	6027639.125	470125696.0	103270000.0	4967360.0	4967356.666666667	440297600.0	97152000.0	5355640.0	5355639.5	416102016.0	7108086.878026829	94087000.0	6905230.0	6905226.770833333	506412896.0	14561933.415694648	124350000.0	6310830.0	6310834.458333333	0.0	38531000.0	5192470.0	5192474.875	433191616.0	87850000.0	5013830.0	4995796.948708955	394407936.0	89227000.0	5877980.0	5877977.25	462288704.0	107500000.0	5362870.0	5362865.708333333	428442656.0	9128874.124334715	100410000.0	4818450.0	4818449.0	408151872.0	4845395.232072997	73365000.0	5241610.0	5241608.75	386073472.0	65905000.0	6026000.0	6025998.625	451254752.0	11147013.83203452	96913000.0	6033850.0	6013162.823312417	212518000.0	48056000.0	4133620.0	4133616.7916666665	377394080.0	47175000.0	6564547.159046026	5615052.378532218	18970992.086885817	15446588.583765453	7561882.171628645	15463928.164762236	6482361.584075954	10890856.92734725		2848609.189615989	10306811.711011412	6937903.762139344	10726247.66033303	6891569.593815337
QISSFMSEISDEFK	2970830.0	2970834.90625	0.0	0.0	4831760.0	4794959.974982465	0.0	0.0	2837010.0	2837012.40625	58533808.0	0.0	2628260.0	2628264.08984375	90581184.0	19758000.0	471678.0	467824.9250319378	0.0	0.0	0.0	0.0	0.0		0.0	3302000.0	3302001.8828125	51786312.0	27096000.0	2556520.0	2556518.2265625	83963832.0	20262000.0	1888530.0	2680604.0693571423	82046216.0	1405703.9657831427	14828000.0	516921.0	513036.666072538	0.0		0.0	3428250.0	3421460.9196407767	0.0	0.0	2200880.0	2200881.7265625	79486072.0	17736000.0	2319490.0	2319488.46875	97914016.0	18431000.0	0.0	0.0	0.0	0.0	0.0	0.0	0.0		0.0	3527700.0	3495820.407334706	96592952.0	1416209.1795444598	18176000.0	2331240.0	2312943.91189598	91741840.0	17315000.0	502753.0	498180.62895277934	0.0		0.0	0.0	0.0	0.0	0.0	0.0	0.0	0.0	15836000.0	1618660.689837336	1413632.120875923			1182513.0476645671		1217492.5714117242	1607791.8812881485		1115561.7318488483		1463844.0927224676
QISSLRDEVEAK	6315120.0	6315120.4375	170881280.0	53300000.0	4835060.0	4835057.5625	0.0	43433000.0	4946740.0	4946736.0	0.0	43410000.0	4376820.0	4376823.5	168807200.0	37906000.0	4865830.0	4865832.25	165141408.0	44960000.0	5580680.0	5580676.1875	175425968.0	8300272.813077193	0.0	4320580.0	4320577.125	171835648.0	36105000.0	4696150.0	4696149.5	0.0	0.0	3756280.0	3756283.6875	170974288.0	3814023.3301932737	34731000.0	5895930.0	5895934.25	174224544.0	7506897.209461577	51749000.0	4752260.0	4752258.125	173478224.0	41410000.0	4149580.0	4149578.875	165756592.0	38482000.0	4267440.0	4267438.25	154970352.0	36132000.0	4753170.0	4753172.5625	175370720.0	39980000.0	4911130.0	4911130.9375	0.0		0.0	4199120.0	4199118.5	159591280.0	5258373.902877463	37196000.0	4139700.0	4139697.5625	155690512.0	0.0	5106300.0	5106295.25	170544736.0	4941286.929042962	47029000.0	4664400.0	4664402.5	168713984.0	40290000.0	4057240.0	4057235.3125	152747024.0	0.0	4047276.677211344	5023751.91781112	7969365.526424035			6950989.937529394	5598555.572581768		5413095.327310942	4278506.889225818	5839568.652194238	4909171.303350733	5589376.232375594	4299874.388414684
QISSSSTGCLSSPNATVQSPK	0.0	0.0	0.0		0.0	0.0	0.0		0.0	0.0	0.0		0.0	0.0	0.0		0.0	0.0	0.0		0.0	0.0	0.0	104440.06489074165		0.0	0.0	0.0		0.0	0.0	0.0		0.0	0.0	0.0			0.0	0.0	0.0			0.0	0.0	0.0		0.0	0.0	0.0		0.0	0.0	0.0		0.0	0.0	0.0		0.0	0.0	0.0			0.0	0.0	0.0			0.0	0.0	0.0		0.0	0.0	0.0			0.0	0.0	0.0		0.0	0.0	0.0							685400.682768747
QISTLESVSTSK	0.0	0.0	0.0	0.0	0.0	0.0	0.0	0.0	0.0	0.0	0.0	0.0	0.0	0.0	0.0	0.0	0.0	0.0	0.0	0.0	1074120.0	1174393.1667248392	0.0		0.0	0.0	0.0	0.0	0.0	0.0	0.0	0.0	0.0	0.0	0.0	0.0		0.0	1510740.0	1510742.09375	0.0		0.0	0.0	0.0	0.0	0.0	0.0	0.0	0.0	0.0	0.0	0.0	0.0	0.0	809497.0	806757.9889283213	0.0	0.0	0.0	0.0	0.0		0.0	0.0	0.0	0.0		0.0	21005000.0	0.0	0.0	0.0	1733790.0	0.0	0.0		0.0	0.0	0.0	0.0	0.0	0.0	0.0	0.0	0.0													1273138.0926329328
QISTLESVSTSKK	0.0	0.0	0.0	0.0	533302.0	530849.7256939507	0.0	0.0	0.0	0.0	0.0	0.0	0.0	0.0	0.0	0.0	451573.0	449425.03945638455	0.0	0.0	502882.0	500794.4308654925	0.0		0.0	609959.0	609959.1770833334	0.0	0.0	0.0	0.0	0.0	0.0	0.0	0.0	0.0		0.0	0.0	0.0	0.0		0.0	429889.0	428059.6509182607	0.0	0.0	0.0	0.0	0.0	0.0	0.0	0.0	0.0	0.0	383039.0	383038.5208333333	6538356.0	0.0	382685.0	381154.6974146366	0.0	448051.2498481472	0.0	0.0	0.0	0.0		0.0	0.0	0.0	0.0	0.0	558255.0	558255.1770833334	0.0		0.0	423278.0	421244.9972920576	0.0	0.0	0.0	0.0	0.0	0.0				654776.7620033348			572336.6555828189	466100.0640941272	507171.202172874		411273.3416702216
QISVADLPGLIEGAHMNK	1738830.0	1748850.875287773	30271852.0	14170000.0	912222.0	912221.6354166666	50871876.0	13719000.0	1268720.0	1273717.7133754357	0.0	18473000.0	962669.0	961372.7181690638	0.0	20214000.0	1219010.0	1213218.563375238	0.0	15486000.0	851794.0	850360.490616151	0.0		13244000.0	1662890.0	1473441.775590169	64503756.0	29146000.0	1431150.0	1436474.5326322808	0.0	15555000.0	1580660.0	1577804.886968689	57362308.0	2120975.5563020874	15843000.0	998785.0	996889.9347832026	0.0		20340000.0	0.0	0.0	9368193.0	0.0	1602390.0	1607849.5778203632	38523512.0	0.0	353431.0	351855.0404343197	61649460.0	0.0	1214870.0	1212993.34184771	0.0	0.0	1398910.0	1398908.96875	0.0	1733123.6136644646	19046000.0	1282710.0	1279595.3819154382	40312020.0	1030937.0926231676	0.0	1432980.0	1430875.108175138	31570388.0	16897000.0	431132.0	432588.7354382036	0.0		0.0	0.0	0.0	0.0	17735000.0	0.0	0.0	0.0	0.0		1972900.633649025	1599283.0353841756	1114130.1778704005			1698045.8575065625	1110376.6578667858	1470425.7990363354	1322574.1039234782		2322292.58342205
QISVGFIGYPNVGK	2257260.0	2250900.17799202	68216864.0	0.0	1963470.0	1960168.3258800225	0.0	0.0	0.0	0.0	0.0	14086000.0	0.0	0.0	0.0	0.0	2655180.0	2634008.093620998	72925800.0	19864000.0	2353920.0	2349172.07670745	55604500.0	1372420.2764729578	0.0	914666.0	906807.030090656	0.0	0.0	0.0	0.0	0.0	0.0	0.0	0.0	0.0		0.0	2126020.0	2121252.329882344	69540464.0	1568602.732036688	16448000.0	390944.0	388457.1418753206	0.0	0.0	1501750.0	1490364.4089606395	0.0	0.0	830207.0	823397.4007774274	0.0	0.0	1802810.0	1799578.890791124	58446896.0	13253000.0	2244770.0	2238669.839685282	0.0		0.0	0.0	0.0	0.0		0.0	0.0	0.0	0.0	0.0	2366130.0	2360976.878448498	67762432.0	1610665.5559391652	18482000.0	2099470.0	2094934.7409987675	0.0	0.0	0.0	0.0	0.0	0.0			1560482.5320313442			1565213.8076465295					1059075.5063196155
QISYNYSDLDQSNVTEETPEGEEHHPVADTENKENEVEEVKEEGPK	1041100.0	1030376.4056288686	0.0		0.0	0.0	0.0		1620750.0	1602604.5702577406	0.0		347260.0	344472.4541988339	0.0		0.0	0.0	0.0		0.0	0.0	23558962.0	2095940.5228027103		1480040.0	1464827.5835956354	0.0		830240.0	823108.9966980122	0.0		0.0	0.0	0.0			0.0	0.0	0.0			1278670.0	1271387.7139646483	0.0		0.0	0.0	0.0		0.0	0.0	0.0		0.0	0.0	0.0		0.0	0.0	0.0			0.0	0.0	0.0			0.0	0.0	0.0		0.0	0.0	0.0	3081345.071695453		453849.0	450194.686895368	0.0		0.0	0.0	0.0				6710096.645309862
QITAQAWDGTTDYQVEETSR	3638030.0	3632352.540207656	0.0	25595000.0	3553850.0	3550437.64003978	79875680.0	19575000.0	2850970.0	2846859.903877607	72452848.0	21755000.0	3494260.0	3494262.25	0.0	26859000.0	3565780.0	3560286.5936472705	0.0	26198000.0	3430170.0	3425300.516019254	0.0		24279000.0	3041850.0	3037814.015508705	82439528.0	23592000.0	2607920.0	2605536.014111324	74788672.0	19629000.0	2139760.0	2137315.382278004	0.0		12782000.0	3427070.0	3403380.4336945824	0.0		26413000.0	2364270.0	2355230.950716281	72361376.0	24049000.0	2450170.0	2440544.6260796767	76416640.0	12398000.0	2133480.0	2133475.796875	61881512.0	14986000.0	3650790.0	3654073.944050504	65545824.0	19834000.0	2100580.0	2091362.4455713984	66255236.0	1950609.9824889256	16256000.0	2161410.0	2153322.533275039	66681072.0	2278960.9271888584	21254000.0	1734440.0	1726021.7353054353	54246568.0	11294000.0	2834820.0	2834823.8125	61439424.0	2378903.820578745	0.0	1754800.0	1746620.57030665	68532480.0	19986000.0	964911.0	965641.675763782	0.0	17099000.0		2246031.2181863366		2647769.822792467	2614199.824631505		2534481.632128662	2445503.9329770366	2446896.7179029966	2768501.972234108	2574698.693127552	1381605.1973487963	1620704.9432675485
QITAQQINK	1412220.0	1408582.464527381	0.0	0.0	1590660.0	1590658.59375	0.0	0.0	1925970.0	1925969.890625	0.0	0.0	0.0	0.0	0.0	1958200.0	1426340.0	1426339.34375	29208712.0	10390000.0	1727090.0	1727091.984375	0.0		0.0	236269.0	235613.465512592	0.0	0.0	0.0	0.0	0.0	0.0	903499.0	900581.6692216131	0.0		0.0	1681690.0	1676469.4860923323	0.0		0.0	1578790.0	1578794.859375	0.0	0.0	848655.0	846240.1538920213	0.0	0.0	0.0	0.0	0.0	0.0	1765420.0	1765420.0625	0.0	0.0	1222880.0	1222881.53125	0.0		0.0	971325.0	968647.1988428886	0.0		0.0	0.0	0.0	0.0	0.0	1774750.0	1770246.6263582034	0.0		0.0	1402320.0	1402320.3125	0.0	0.0	937954.0	934965.8369867108	0.0	0.0						967200.318807387
QITAQQINKLEELWK	0.0	0.0	0.0		0.0	0.0	0.0		0.0	0.0	0.0		0.0	0.0	0.0		0.0	0.0	0.0		0.0	0.0	76303336.0	2156006.707042511		0.0	0.0	0.0		0.0	0.0	0.0		0.0	0.0	0.0			0.0	0.0	0.0			0.0	0.0	0.0		1179850.0	1184488.7921490571	14192417.0		0.0	0.0	0.0		0.0	0.0	0.0		0.0	0.0	0.0			0.0	0.0	0.0			0.0	0.0	0.0		0.0	0.0	0.0			0.0	0.0	16156297.0		0.0	0.0	0.0					1637037.184967356						1439796.1842005602	1889363.762156935
QITGNYYPELAALNVENFK	6010020.0	6028492.955593196	74457016.0	0.0	4612200.0	4279926.855741168	103678200.0	0.0	4896030.0	4896033.0	0.0	0.0	4679990.0	4661171.321453352	0.0	0.0	10272100.0	10191566.434934683	0.0	57002000.0	9178090.0	9164083.344869718	0.0		0.0	7085820.0	7076413.066391441	115453976.0	56194000.0	8068960.0	8068960.90625	0.0	44003000.0	6751620.0	6784004.623077954	0.0		0.0	8427590.0	8427587.40625	0.0		66439000.0	7803600.0	7794195.409008508	135276768.0	60616000.0	10038000.0	10037958.59375	0.0	81076000.0	10708400.0	10756895.85204292	0.0	0.0	11227800.0	11227812.8125	0.0	91371000.0	9203250.0	9191620.408284971	0.0		68576000.0	12651000.0	12651047.8125	0.0		129340000.0	12799200.0	12799201.5625	0.0	0.0	12823500.0	12823540.25	233823840.0	6163950.160740096	103600000.0	12328600.0	12282213.697771108	207576672.0	100180000.0	15832900.0	15832876.6875	327472192.0	129200000.0			1648930.0309745856	2772542.9894892136			3063529.783307677		3778098.301516112	4647862.552873731			5466972.689625099	6797081.503510063
QITLNDLPVGR	18520600.0	18520594.0	672126660.0	150830000.0	17925300.0	17925280.625	633265540.0	149420000.0	18966100.0	18966052.25	662777410.0	158540000.0	21210300.0	21210267.75	694015100.0	174000000.0	19048700.0	19048741.0	652556930.0	155770000.0	19542900.0	19542873.5	687352580.0	15425120.808116104	159700000.0	20429900.0	20429933.5	708894340.0	172830000.0	17201900.0	17201910.25	742897340.0	152180000.0	16511100.0	16511055.0	729101950.0	15076820.617153673	0.0	20693400.0	20693423.25	686575620.0	14322035.084808556	172070000.0	19607100.0	19607085.25	682494780.0	170670000.0	18381900.0	18381891.0	701485700.0	0.0	15599900.0	15599870.25	688279170.0	123400000.0	19576900.0	19576853.0	682791040.0	160880000.0	20216600.0	20216587.5	710876480.0	17042395.230621513	168550000.0	16539500.0	16539520.875	729200900.0	11408433.23419872	141860000.0	15818700.0	15818727.5	734702850.0	132770000.0	20341000.0	20341033.0	688224960.0	16735227.649424734	168460000.0	18943700.0	18943707.25	705488770.0	153000000.0	18211100.0	18211109.0	711532860.0	143820000.0	16680516.456464846	13954572.249395654	15428590.301651657	13469615.877260163	16318319.743652212	14867260.090811074	15020825.619493011	14648243.146304931	15553002.773018792	13838415.994127767	14762330.277232029	13223883.556310115	13994186.308547314	13092021.256209314
QITMEELVR	10307600.0	10307603.4375	404911328.0	84904000.0	10119500.0	10119468.5	395904160.0	77257000.0	0.0	0.0	0.0	0.0	7137380.0	1992870.963046675	0.0	0.0	11789300.0	0.0	390846688.0	95411000.0	11954900.0	11954875.875	383627104.0	10310825.425158145	97905000.0	12358000.0	12329855.644163346	0.0	0.0	2911630.0	2904237.076821717	0.0	0.0	12812700.0	12781906.178786092	0.0	22471991.191076297	0.0	13266300.0	11585912.25	0.0	38754954.91757264	94947000.0	6966170.0	6950433.42436985	0.0	0.0	0.0	0.0	0.0	0.0	11239200.0	11212855.780910676	296991776.0	0.0	11246100.0	11246051.375	0.0	0.0	11525500.0	0.0	0.0		0.0	11204900.0	11177962.061330386	430745856.0	20980422.494977392	0.0	10556400.0	10530555.761179026	387120512.0	0.0	12283300.0	12283314.875	0.0		0.0	14367600.0	14367646.75	0.0	0.0	9906710.0	9880327.190418344	436040256.0	0.0		23993256.81226329	8630801.284973044	7346775.821264313		9763010.88546426						19912136.200402137		14763953.226826437
QITQLLPEDLR	2162120.0	2162119.34375	0.0	0.0	2203670.0	2203671.0	0.0	0.0	0.0	0.0	0.0	0.0	0.0	0.0	0.0	0.0	2447800.0	2447799.0	0.0	0.0	2098150.0	2098147.25	0.0		0.0	0.0	0.0	0.0	0.0	0.0	0.0	0.0	0.0	0.0	0.0	0.0		0.0	2335080.0	2335081.9375	0.0		0.0	2239130.0	2239128.125	0.0	17442000.0	0.0	0.0	0.0	0.0	0.0	0.0	0.0	0.0	1803150.0	1803153.59375	0.0	0.0	1911070.0	1911074.796875	0.0		0.0	549452.0	547475.3978070945	0.0		0.0	0.0	0.0	0.0	0.0	1875800.0	1875799.046875	0.0		0.0	1747460.0	1747460.109375	89705872.0	0.0	0.0	0.0	0.0	0.0				8829089.846522631									8821683.485057618
QITQSALLAEAR	18144300.0	0.0	567947650.0	135460000.0	18526000.0	0.0	560747390.0	149320000.0	17115000.0	17115037.25	513197024.0	142580000.0	15120200.0	15120151.375	510749344.0	123190000.0	21245500.0	0.0	583833920.0	170860000.0	16962900.0	0.0	521425472.0	17664859.415846694	131520000.0	17384800.0	17384757.75	523102304.0	139240000.0	15641400.0	15641434.125	497829792.0	123630000.0	14841500.0	14841479.75	506966112.0	12340493.331818627	123690000.0	16336900.0	0.0	532654624.0	16198602.825919451	133380000.0	17108000.0	17108045.75	537391620.0	125320000.0	17188400.0	17188372.875	515974240.0	138620000.0	442413.0	0.0	523361184.0	101860000.0	14991700.0	0.0	542215810.0	123990000.0	13947100.0	0.0	509527616.0	12172472.341913927	109450000.0	15077000.0	0.0	513929952.0	13094722.37066308	124230000.0	14823200.0	0.0	502938848.0	118570000.0	14973200.0	0.0	539674620.0	13441630.310363963	101140000.0	16093900.0	0.0	549984320.0	129520000.0	15609000.0	15609043.5	480661952.0	122830000.0	10483293.852942316	10596840.267468894	17980348.106890194	17389388.417532414	13685908.479625234	23344441.46239741	15358081.674703278	12552538.141657706	12541867.39181402	16101683.415682144	12650658.514726529	12596610.42341124	14148032.18187106	14414890.791519305
QITQVYGFYDECLR	7420460.0	7420460.6875	0.0	57570000.0	6988580.0	6988583.5625	236724832.0	56544000.0	0.0	0.0	0.0	0.0	0.0	0.0	0.0	0.0	6444280.0	6444282.125	229539776.0	50625000.0	7669260.0	7669257.375	213590288.0	4654558.345203152	60058000.0	0.0	0.0	0.0	0.0	0.0	0.0	0.0	0.0	0.0	0.0	0.0		0.0	7030620.0	7030620.65625	188140448.0	3877053.51974639	56508000.0	5680050.0	5664853.334221221	0.0	0.0	0.0	0.0	0.0	0.0	0.0	0.0	0.0	0.0	5400660.0	5389077.482279063	167240416.0	41469000.0	5518750.0	5506326.205466016	149942720.0	4183776.372172973	57109000.0	0.0	0.0	0.0		0.0	0.0	0.0	0.0	0.0	5899060.0	5894396.650536635	172962032.0	3267456.094477028	46490000.0	4336870.0	4336874.84375	0.0	33524000.0	0.0	0.0	0.0	0.0				4468923.886049369		4883540.073349929					3834692.18079991		4480457.034247872
QITQVYGFYDECLRK	3443990.0	3443258.531676927	0.0	0.0	3553830.0	3553828.6041666665	0.0	35107000.0	2033570.0	2033133.323815354	0.0	0.0	845030.0	843873.3400409615	0.0	0.0	3708190.0	3708187.3854166665	0.0	40596000.0	3093560.0	3089023.4483246654	84576808.0	7946874.817583228	35687000.0	2156180.0	2154696.869739731	84716288.0	0.0	2260030.0	2262241.006002523	0.0	0.0	1475260.0	1781919.7253334404	0.0	3551221.2193262856	0.0	2568770.0	2565104.093778082	0.0		0.0	1942660.0	1942118.904739904	0.0	0.0	2314340.0	0.0	0.0	0.0	1866700.0	1866319.7766609	0.0	0.0	2823770.0	2823771.645833333	0.0	0.0	0.0	0.0	0.0	4283875.730972526	0.0	1036320.0	1034757.014887291	0.0		0.0	1760470.0	1760465.2916666667	0.0	0.0	2773720.0	2769663.642638896	0.0	5923243.489743957	54587000.0	1540200.0	1538091.6156227563	0.0	0.0	0.0	0.0	85966392.0	0.0							4617630.058417594				6203846.916071803		4381169.092394909	3281882.751914179
QITQVYGFYDECQTK	6402290.0	6402285.875	161934704.0	51406000.0	5536280.0	5536280.90625	0.0	37850000.0	4652900.0	4650873.4056546455	136104352.0	34499000.0	5006920.0	5006919.59375	138164240.0	40715000.0	5766120.0	5766120.28125	164832288.0	44347000.0	6207980.0	6207977.875	0.0		45588000.0	4270400.0	4268434.644724296	139700880.0	31399000.0	5068280.0	5068275.75	138856096.0	40136000.0	4014440.0	4010100.7479643663	0.0		26338000.0	5399380.0	5397373.658675531	147593120.0	4831326.033885944	43058000.0	4556450.0	4556447.0625	110864944.0	31762000.0	4273580.0	4271543.015007472	123483000.0	33730000.0	4768600.0	4766696.187658523	0.0	38586000.0	4723420.0	4723423.40625	146548608.0	37448000.0	5370480.0	5368718.925310311	143419856.0	4276728.284384108	42683000.0	3699280.0	3697875.431699101	139711696.0	3484356.8769475007	23293000.0	4301530.0	4299774.739744142	131514736.0	31874000.0	5481630.0	5481626.34375	166030672.0	6124119.058112943	44305000.0	4502230.0	4500633.245000611	157226224.0	31055000.0	3769250.0	3767643.419055408	152825728.0	25763000.0	3533501.6384786414		5144134.643017293		4190395.014775636	5231021.279107072	3770024.852016639	3886512.9734255658	3752392.153362297	3727835.0904312185	3871594.833558603	4256674.827657773	3995836.035691929	3005168.796556356
QITSYGETCPGLEQYAIK	41951900.0	41951898.75	1221780860.0	360550000.0	42344300.0	42344346.25	1351245950.0	379450000.0	41406200.0	41406197.75	1209100420.0	367130000.0	35802200.0	35802240.125	1374180860.0	288510000.0	48899300.0	48899257.125	1265541120.0	407670000.0	42194300.0	42194330.9375	1370520960.0	39280828.115260616	356240000.0	36852400.0	36852399.375	134053728.0	305440000.0	36767200.0	36767162.75	1251613060.0	326160000.0	34347800.0	34347778.75	1393695100.0	28650114.531525165	299710000.0	38590700.0	38590690.375	1179730050.0	35569759.35753619	277680000.0	38043100.0	38043102.25	1348892160.0	339930000.0	37741300.0	37741263.25	126803120.0	331340000.0	33672800.0	33672834.0	1480675580.0	308780000.0	34793000.0	34793012.0	1175273220.0	278830000.0	32453600.0	32453598.875	1127385980.0	22728342.2303883	258770000.0	35887400.0	35887407.625	1318137090.0	29985356.902102977	305770000.0	39465700.0	39465699.875	1412435460.0	355390000.0	35173100.0	35173062.875	1078918910.0	31145935.441718087	39640000.0	34425800.0	34425803.4375	1399375490.0	292700000.0	36554400.0	36554351.75	1503860610.0	326100000.0	32424856.12572373	28753612.930297703	38572527.646656685	36449417.843942	31332538.78186317	53575613.06649526	30314081.22636441	31286038.659750197	33018549.01208743	27120650.370697632	33807866.331422776	31065187.74555939	26625198.680005748	34073492.64176791
QITSYGETCPGLEQYAIKK	25527500.0	25527454.58333333	890919620.0	402310000.0	25371800.0	25371798.0	1156477950.0	392790000.0	21677100.0	21677148.166666668	861117890.0	340260000.0	17359100.0	17359116.75	1121966850.0	267110000.0	28215800.0	28215808.0	1237840640.0	415830000.0	24853300.0	24853283.666666668	1182193150.0	35473413.36052362	389840000.0	18904500.0	18904539.125	1142791680.0	286980000.0	18594600.0	18594630.08333333	1104038910.0	296180000.0	17969600.0	17969609.666666668	1094631680.0	31754283.21128784	276120000.0	23597400.0	23597386.166666668	1082228740.0	34803889.05596246	364660000.0	20029200.0	20029199.08333333	0.0	315240000.0	19224900.0	19224916.75	1088606980.0	302040000.0	18147500.0	18147520.45833333	1107422850.0	289590000.0	23172700.0	23172746.83333333	877386110.0	355670000.0	19457800.0	19457775.541666668	1122176000.0	31646505.114694145	314800000.0	17596800.0	17596760.416666668	1112462460.0	32838630.163820177	275390000.0	16993400.0	16993381.166666668	1074626430.0	272280000.0	23199100.0	23199052.416666668	1127214590.0	40712583.416783504	379890000.0	19548700.0	19548658.25	1149913090.0	303100000.0	16950900.0	16950854.166666668	250262576.0	270710000.0	38618183.08565765	32217439.175395157	34736258.164564915	39455559.53598979	40462856.12184645	35449133.44828079	39600097.04423445	35017609.11877795		37785293.65325354	31092253.901224755	33274454.961672828	33820430.14941476	29494916.54456353
QITVNDLPVGR	290591000.0	290591396.0	0.0	2405000000.0	275304000.0	275303712.0	0.0	2292100000.0	314196000.0	314196348.0	0.0	2578800000.0	302695000.0	302694956.0	11472399400.0	2481100000.0	283951000.0	283950776.0	35992360.0	2343700000.0	264459000.0	264459196.0	0.0	237120364.5335309	2055700000.0	299608000.0	299608268.0	0.0	2477800000.0	305414000.0	305413876.0	17374521300.0	2526400000.0	282995000.0	282995444.0	11255850000.0	249309214.57529765	2363000000.0	288124000.0	288123800.0	0.0	272610820.5267559	2384000000.0	343092000.0	343092184.0	12126536700.0	2974599999.9999995	292432000.0	292432204.0	11262635000.0	2418500000.0	283690000.0	283690444.0	11163909100.0	2279500000.0	289005000.0	289004612.0	0.0	2353100000.0	298373000.0	298372520.0	11656272900.0	324275537.06165004	2467600000.0	279008000.0	279008464.0	15557153800.0	243770161.8751196	2322500000.0	292480000.0	292480084.0	11487221800.0	2408100000.0	338660000.0	338659728.0	0.0	302633484.08675414	2795800000.0	308734000.0	308734400.0	11865865200.0	2550900000.0	263865000.0	263864960.0	11573372900.0	2182600000.0	278863459.5396462	251297510.1408392	287038707.9121232	268418162.56434324	311368301.6114196	292406746.3431598	284286832.0580338	319718881.97088426	290525734.1781947	241246284.11901736	302209101.71941257	313044288.0761078	318343932.8407727	251424036.0352574
QIVDAQAVCTR	1361720.0	1362304.573483512	0.0	0.0	1335440.0	1336056.6345602537	0.0	0.0	1264240.0	1264893.3081116334	25243928.0	8494500.0	512750.0	513001.6131240552	0.0	0.0	1278940.0	1279503.704508982	0.0	0.0	1395280.0	1396027.1616468644	19536058.0	474327.3376513416	10519000.0	1203980.0	1204646.2718629015	0.0	0.0	828027.0	828446.0358463316	0.0	6961700.0	1306280.0	1306282.328125	24508764.0	949361.4872169332	10423000.0	1323930.0	1324537.4300503314	0.0		10486000.0	1706660.0	1706664.28125	25107678.0	0.0	1562130.0	1562849.517250079	24341784.0	11667000.0	1340710.0	1340714.640625	23285160.0	10108000.0	1362340.0	1362909.327205225	19889940.0	0.0	1524840.0	1525725.6117599772	24758458.0	633869.5973931798	0.0	1037750.0	1037752.421875	20653690.0	1010805.2535054256	10488000.0	1489010.0	1489812.0853412352	23362742.0	11269000.0	1409820.0	1410619.53219728	26173818.0	1396717.9936549217	9907400.0	1210010.0	1210486.5838858152	0.0	11837000.0	1062970.0	1063508.4637986887	17152368.0	7524100.0		1185059.03880311			712790.857436924		1262579.943698999		1339553.4831617633	970688.572539834	1143095.3849749914	1004988.842668734	997539.0375431	746369.5700612732
QIVGTPVNSEDSDTR	2298230.0	2298230.875	48468588.0	16974000.0	2124170.0	2119686.011723228	47411024.0	14344000.0	1786750.0	1786748.703125	0.0	0.0	2579900.0	2573731.447975029	0.0	0.0	1886510.0	1882337.3841222832	0.0	0.0	1828330.0	1822743.529314936	0.0		0.0	1893610.0	1893614.7109375	0.0	0.0	1816100.0	1811337.975756273	0.0	0.0	2035210.0	2031498.8441444985	0.0		14240000.0	2520390.0	2513671.6709056925	47302192.0	3830348.46184302	19105000.0	1895140.0	1879516.6667789267	0.0	0.0	1820040.0	1820042.25	0.0	0.0	1550630.0	1550629.015625	42202424.0	16060000.0	2011420.0	1996002.7813579924	0.0	0.0	2176920.0	2171138.4350574766	50717096.0	2620145.666642778	16789000.0	1641180.0	1636966.8051771838	0.0		0.0	2288380.0	2271472.335625806	50403208.0	20359000.0	1866730.0	1862369.6771244924	0.0		18186000.0	1593890.0	1581412.0682371284	0.0	0.0	1755700.0	1751815.954323959	41590272.0	14571000.0		2909188.189548192	3549206.1624168707	4611970.484303784								2762224.2001157007		2668821.8273961595
QIVLNCGEEPSVVANTVK	4114370.0	3893627.09375	90225880.0	27738000.0	4450200.0	4273384.3125	0.0	0.0	5120250.0	4958345.75	100561048.0	38187000.0	4461240.0	4266988.484375	0.0	33461000.0	6691840.0	6422992.78125	0.0	51439000.0	8210170.0	7628211.6875	180014368.0	6259908.775910913	62553000.0	6174100.0	5961960.25	174771888.0	47260000.0	5790420.0	5536380.09375	166108864.0	43356000.0	8616990.0	8425932.09375	219045728.0	6230337.419155243	66625000.0	9670540.0	9277625.3125	0.0	9475756.9135041	75857000.0	9404710.0	9162195.375	258045952.0	64658000.0	9117080.0	8706753.375	264340400.0	71017000.0	9245860.0	8938641.5	304246912.0	69948000.0	11374900.0	11011182.125	317187552.0	87867000.0	1411140.0	1353611.8478433772	0.0		76493000.0	10221600.0	9953390.1875	318183328.0	6547246.559345622	79388000.0	9469230.0	9222753.0625	352374496.0	73579000.0	16153700.0	15332700.0	0.0		127910000.0	14624400.0	14257140.625	421830208.0	111900000.0	2790140.0	2716536.972791597	0.0	95289000.0		9048060.855927749	4091005.9174199193	3143111.2882780093	3855361.186803319		5095298.697779688	4940826.774007106	7683190.978166025	6828337.280996052	10842459.50709075	7297005.790485018	13775114.209631156
QIVQSISDLNEIFR	0.0	0.0	0.0		0.0	0.0	0.0		3721180.0	0.0	0.0		0.0	0.0	0.0		0.0	0.0	0.0		0.0	0.0	0.0			0.0	0.0	0.0		0.0	0.0	0.0		0.0	0.0	0.0			0.0	0.0	0.0			0.0	0.0	0.0		0.0	0.0	0.0		0.0	0.0	0.0		0.0	0.0	0.0		0.0	0.0	0.0			0.0	0.0	0.0			3376780.0	3376778.328125	0.0		0.0	0.0	0.0			0.0	0.0	0.0		0.0	0.0	0.0													1042127.717583742
QIVSAVQYCHQK	794370.0	794067.3324853836	0.0		711562.0	711317.3488418587	0.0		637798.0	637547.5180257928	0.0		0.0	0.0	0.0		0.0	0.0	0.0		0.0	0.0	0.0			581034.0	580821.8056493708	0.0		0.0	0.0	0.0		0.0	0.0	0.0			0.0	0.0	0.0			918716.0	918297.9405592744	9796684.0		0.0	0.0	0.0		919168.0	918764.7472922328	0.0		0.0	0.0	0.0		0.0	0.0	0.0			859127.0	858796.7691039359	0.0			733758.0	733454.0500564061	0.0		0.0	0.0	0.0			615020.0	614741.4103355398	0.0		0.0	0.0	0.0										1517323.0422381538
QIVSEMLR	1859480.0	1854566.3045986835	0.0	0.0	2169400.0	2164312.1603294523	0.0	0.0	0.0	0.0	0.0	0.0	0.0	0.0	0.0	0.0	0.0	0.0	0.0	0.0	2104700.0	2099193.0408764724	0.0		0.0	0.0	0.0	0.0	0.0	0.0	0.0	0.0	0.0	0.0	0.0	0.0		0.0	1270370.0	1267804.1289826194	0.0		0.0	0.0	0.0	0.0	0.0	2614820.0	2614822.4375	0.0	0.0	0.0	0.0	0.0	0.0	1626700.0	1622586.2692882493	0.0	0.0	825690.0	824159.8412067521	0.0		0.0	0.0	0.0	0.0		0.0	0.0	0.0	0.0	0.0	1219380.0	1216248.760012811	0.0		0.0	962505.0	960689.6592592412	0.0	0.0	8330550.0	8330548.8125	0.0	0.0			1503425.477772801	1859380.4091233392
QIVSEYAEK	0.0	0.0	0.0		1323670.0	1323673.71875	0.0		0.0	0.0	0.0		0.0	0.0	0.0		0.0	0.0	0.0		570881.0	569049.8357440974	0.0			725321.0	722870.9088167585	0.0		0.0	0.0	0.0		0.0	0.0	0.0			404180.0	403074.93755350536	0.0			0.0	0.0	0.0		0.0	0.0	0.0		0.0	0.0	0.0		0.0	0.0	0.0		0.0	0.0	0.0			0.0	0.0	0.0			0.0	0.0	0.0		0.0	0.0	0.0	231516.4835576547		672517.0	672516.640625	0.0		0.0	0.0	0.0								429262.7266369668
QIVWNGPVGVFEWEAFAR	1780970.0	1780974.96875	0.0	13284000.0	1465870.0	1464119.143279207	42265736.0	11089000.0	1571310.0	1560691.398457101	0.0	0.0	1795790.0	1795789.7421875	0.0	0.0	1981440.0	1981435.71875	0.0	14161000.0	1689860.0	1689864.1015625	0.0		11839000.0	1621230.0	1618973.2620281158	43141100.0	0.0	2004760.0	2001762.6435801736	0.0	13902000.0	526565.0	523025.8993927274	0.0		13713000.0	1673040.0	1670397.7710246046	0.0		13079000.0	1019970.0	1018522.6039485742	0.0	0.0	1691560.0	1689080.2154344746	0.0	11855000.0	1337490.0	1342140.523560722	0.0	9257300.0	1087900.0	1086840.8928375691	0.0	0.0	1155070.0	1155068.09375	0.0		9430100.0	1263540.0	1264259.3817453869	0.0		0.0	1248830.0	1243902.0881480477	0.0	0.0	1010420.0	1013791.8095918808	0.0		8110200.0	720753.0	719954.2946361912	0.0	7544900.0	808054.0	805191.3476777804	27973558.0	5792600.0				928222.7743117856			666206.3771487442							628581.302218089
QIVYCIGGENLSVAK	3876830.0	3874868.64614228	0.0	0.0	2869270.0	0.0	91216896.0	21735000.0	3697070.0	0.0	0.0	0.0	3816890.0	0.0	53030712.0	31987000.0	3608880.0	0.0	0.0	0.0	2683420.0	0.0	0.0		21345000.0	0.0	0.0	75204296.0	0.0	2652230.0	2650869.764886652	0.0	0.0	2640970.0	2637344.6676458307	0.0		0.0	3590110.0	0.0	96012848.0	2318593.612856229	23782000.0	2082160.0	2078946.77236812	0.0	0.0	2381310.0	2381310.625	0.0	0.0	2089720.0	2086921.710004873	0.0	0.0	4077710.0	0.0	0.0	0.0	4005960.0	4005963.3125	0.0		0.0	2515030.0	2514052.731846194	72609864.0	2415004.184896661	21281000.0	2661160.0	2928928.6875	0.0	0.0	4906420.0	0.0	0.0		0.0	0.0	0.0	0.0	0.0	3176010.0	3174214.109901601	0.0	0.0	1998438.5311125764			3035605.4932752587			2096345.9870228209
QIWLGLFDDR	13421100.0	0.0	0.0	0.0	9369690.0	0.0	0.0	0.0	2264110.0	2264111.0	0.0	0.0	2348430.0	2348429.625	0.0	0.0	11224900.0	0.0	0.0	0.0	9242240.0	0.0	68243464.0	927092.6266275208	18416000.0	2784540.0	2784537.4375	0.0	0.0	1274580.0	1274579.84375	0.0	0.0	2568170.0	0.0	41408800.0	1232658.5666386269	0.0	2144290.0	0.0	0.0		0.0	3093780.0	3093776.5	0.0	0.0	2687630.0	2687628.09375	0.0	0.0	0.0	0.0	0.0	0.0	2395370.0	0.0	0.0	0.0	1945070.0	0.0	0.0		0.0	2167560.0	2159835.364215988	0.0		0.0	1937130.0	1929144.4204358105	32485360.0	0.0	3308750.0	0.0	0.0		0.0	1742640.0	0.0	0.0	0.0	2049830.0	2049831.875	0.0	0.0												930080.5941003514
QIWLSSPSSGPKRYDWTGK	0.0	0.0			0.0	0.0			0.0	0.0			0.0	0.0			0.0	0.0			220608.0	219144.06043432347				0.0	0.0			0.0	0.0			0.0	0.0				481806.0	478562.5075823782				0.0	0.0			0.0	0.0			0.0	0.0			0.0	0.0			0.0	0.0				181933.0	180719.39189120624				236853.0	236978.6597012241			0.0	0.0				0.0	0.0			0.0	0.0
QIWQNLGLDDTK	18056100.0	0.0	457959648.0	0.0	19490600.0	0.0	738336060.0	161470000.0	12869000.0	0.0	572981440.0	107060000.0	14973600.0	14973590.9375	0.0	0.0	21283100.0	0.0	627045380.0	177600000.0	8897070.0	0.0	629151680.0	13919940.771940123	141890000.0	13324500.0	0.0	661667390.0	98839000.0	13719200.0	13719181.6875	0.0	112900000.0	16088200.0	0.0	622578180.0	9632107.461104965	131510000.0	9266270.0	0.0	607730940.0	13320995.50602501	0.0	14575200.0	0.0	549429060.0	0.0	15907600.0	0.0	597877180.0	131260000.0	14035100.0	0.0	623107010.0	114660000.0	13507900.0	0.0	562417920.0	0.0	0.0	0.0	601573310.0	11367446.442745855	0.0	13148600.0	0.0	0.0	10554264.45588204	107290000.0	15156000.0	0.0	0.0	116880000.0	16487800.0	0.0	588783620.0	13603590.560445951	0.0	13703400.0	13703350.75	599351870.0	0.0	14090100.0	14090132.6875	518494272.0	113390000.0		11510927.436208654	14324835.209689656	14691863.9833733	10261661.366080984	14272421.200902728	10067883.881745704	11061989.402243208	11937355.390568929	12160283.326450244	11064527.583472982	10533799.82859024	11224459.947835824	11011483.625772076
QIWTLEQPPDEAGSAAVCLR	25949100.0	25949132.75	0.0	208630000.0	27782800.0	27782834.625	815148290.0	221780000.0	13096700.0	13688652.645040674	752595780.0	0.0	15679500.0	15643752.775465457	833564100.0	0.0	21618900.0	21618936.625	541325250.0	174060000.0	19197800.0	19197780.5625	1413300350.0	25256134.826813545	0.0	15080800.0	15046221.69625222	0.0	0.0	17007400.0	16999511.309563354	809225540.0	0.0	13416500.0	13409435.148188869	785114050.0	13777956.704590011	172650000.0	20629300.0	20019197.40839549	537289600.0	16972843.625148308	137150000.0	13172300.0	13140209.859649802	0.0	0.0	16797900.0	16773863.08300006	817703620.0	134950000.0	16424200.0	16415465.762988672	905401150.0	129700000.0	14574700.0	14574674.375	819936320.0	0.0	13681800.0	13649378.87929532	0.0		0.0	18635500.0	18635450.125	913788030.0	14431832.026651284	133440000.0	15314500.0	15314521.375	850345540.0	123100000.0	15337300.0	15337268.416666666	873570820.0	15075619.54906373	0.0	14663600.0	14629892.12528534	709934850.0	0.0	16168700.0	16168687.6875	868640510.0	120020000.0	21878895.00419487	15452987.688856712		36541334.13125241	2346853.053534033	27168310.01006269		13543465.262963288		16983064.829642907		13829047.140725564	10487483.968863884	16790404.32764494
QIWTVNEALIQK	6157430.0	6157426.671875	198146192.0	42787000.0	6059530.0	6059527.53125	195486480.0	47407000.0	4463050.0	4463047.296875	191578720.0	33083000.0	4836780.0	4827747.608058283	188051904.0	35773000.0	6942680.0	6942676.46875	0.0	55226000.0	6117090.0	6117092.3125	200447472.0	3852188.0404764223	47318000.0	5531740.0	5521158.457643079	188523856.0	40437000.0	4428980.0	4428984.40625	190187536.0	29994000.0	5217770.0	5217772.46875	193601824.0	4352304.308948565	41710000.0	6400010.0	6387240.1534942165	209864656.0	3578946.3250044445	50105000.0	5216780.0	5216782.125	194520288.0	40152000.0	5763710.0	5752262.200794619	200300384.0	46964000.0	5686090.0	5686091.28125	218963552.0	44044000.0	5716470.0	5716467.40625	198224704.0	45000000.0	5861480.0	5861479.375	198403056.0	3595047.453711062	42972000.0	6194050.0	6194046.3125	221305792.0	4615155.674097625	0.0	5588620.0	5588620.84375	211013760.0	41531000.0	6339620.0	6327233.906731151	198557360.0	4722921.966679409	50548000.0	6011800.0	6011795.734375	198321152.0	46391000.0	4797730.0	4797728.5	0.0	0.0	3438541.9774876265	3852206.964840356	2268248.358610418	1507459.1452748838	2617464.1370938555		1823843.2062221807	2996914.6803232552	4253612.871020169	3824933.3151703095	5081226.980866844	4959906.038000122	4548510.804655905
QIYEHGVPQAPLAVTGETEK	717103.0	712525.7182404406	0.0	0.0	851798.0	852793.1940944867	0.0	0.0	0.0	0.0	0.0	0.0	0.0	0.0	0.0	0.0	1378940.0	1377381.4329855996	29884522.0	0.0	0.0	0.0	24993616.0	1434919.4902460508	0.0	937399.0	930576.2507428246	0.0	0.0	0.0	0.0	0.0	0.0	2193530.0	2177171.9728279947	0.0	1643150.732557571	19055000.0	1645280.0	1633360.5015586156	0.0		0.0	1932430.0	1922318.900693692	0.0	0.0	0.0	0.0	0.0	0.0	1394130.0	1392141.2397145615	0.0	13514000.0	2023930.0	2016315.6216678463	19982904.0	20213000.0	2328910.0	2326153.8852297766	0.0		0.0	1432270.0	1430066.7655982776	67277880.0	2055182.7048162515	15341000.0	2667560.0	2678399.1959808664	0.0	23735000.0	2801710.0	2790540.3409609515	81442120.0	4252485.517763926	32478000.0	1927060.0	1924327.7475581367	97557392.0	23079000.0	1638350.0	1632632.0984916775	0.0	24146000.0					1076108.5068557365	1900180.8135489791	1200987.337319184				2934980.608797083	1790843.7403839445	2861825.373709973
QIYLSENPEETAAR	1784430.0	1770237.1867012235	28158398.0	0.0	1691190.0	1679069.7145803864	16077897.0	13529000.0	0.0	0.0	0.0	0.0	1822370.0	1809096.9600864684	0.0	0.0	991914.0	985187.68346845	0.0	14777000.0	1711070.0	1697218.2794663012	0.0		12519000.0	1023050.0	1014575.1575176666	0.0	0.0	996287.0	989790.158075536	22525324.0	0.0	1206040.0	1198041.160399549	24006408.0	1631625.0746659387	7517500.0	2206220.0	2201536.352110242	32092858.0	1157373.8349510292	17404000.0	1474210.0	1471293.220004866	30208204.0	8661600.0	0.0	0.0	0.0	0.0	1296530.0	1286140.848111983	27757212.0	0.0	1759200.0	1755010.1740892478	24329736.0	14251000.0	1414040.0	1471820.2195591172	25023230.0	1073327.662069315	10912000.0	1163380.0	1160994.8879085858	22355348.0	367626.1965458243	7086100.0	1490440.0	1487655.34686829	28442680.0	10867000.0	1620570.0	1609974.7042654585	28905516.0	1243528.4733162168	10631000.0	1539700.0	1527362.9967336631	26675790.0	10969000.0	0.0	0.0	0.0	0.0	1366214.145211876	920822.0296574846	1439559.840866416	1019288.4681760594				481852.1614579461	1938950.623383746		1369320.1024092988	177362.1058809037	1393018.8642324114
QIYLSGLHSWK	2805380.0	0.0	84988504.0	20286000.0	0.0	0.0	0.0	23783000.0	1209610.0	1202650.979886674	0.0	0.0	0.0	0.0	0.0	0.0	629158.0	626561.8543408492	0.0	0.0	2776750.0	2776749.90625	0.0		0.0	7346100.0	7346104.875	0.0	0.0	0.0	0.0	0.0	0.0	0.0	0.0	0.0		0.0	2795970.0	2795970.25	0.0		0.0	7300460.0	7300460.875	0.0	0.0	0.0	0.0	0.0	0.0	0.0	0.0	0.0	0.0	3539700.0	3539699.875	0.0	0.0	2992030.0	0.0	0.0		0.0	0.0	0.0	0.0		0.0	0.0	0.0	0.0	0.0	0.0	0.0	0.0		0.0	0.0	0.0	0.0	0.0	0.0	0.0	0.0	0.0			5645035.033944075	4814973.536960996
QIYNPPSGK	2474290.0	2474288.671875	96331584.0	19477000.0	2338980.0	2338977.53125	90720176.0	23466000.0	1789610.0	1789613.4375	84147184.0	13057000.0	2241850.0	2241852.5	94380936.0	17104000.0	2641700.0	2641697.46875	90333320.0	18425000.0	2131760.0	2131763.09375	90563048.0	1592968.0000921483	15722000.0	1919510.0	1919508.90625	78874872.0	14540000.0	2000560.0	2000559.875	79700744.0	13609000.0	1433860.0	1433858.21875	80623776.0	1192163.8448682644	8178700.0	2264570.0	2264573.5625	88964816.0	1515596.9217764111	13867000.0	2190890.0	2183606.485424678	84016568.0	16268000.0	1530460.0	1530459.375	76798720.0	11967000.0	1889450.0	1889447.359375	85134536.0	14410000.0	1878580.0	1878580.6875	90388008.0	11146000.0	2098230.0	2098230.359375	84874064.0	1352377.6318328015	12374000.0	1697090.0	1697094.40625	73491160.0	1123969.179131815	13041000.0	1946440.0	1940235.6753469105	0.0	0.0	2500000.0	2499999.15625	22007228.0	1677164.0639115036	20294000.0	2077040.0	2077039.9375	0.0	15865000.0	1708040.0	1708038.828125	82512064.0	13603000.0	1528890.5894996016	1526307.8053511523	1974854.866487875	1720380.255292792	1509408.5276368037	1964627.6184975377	1738550.6271546092	1612497.7609965042	1598761.1849481715	1326596.876986736	1280484.5995794702			1362987.4122393767
QIYPPINVLPSLSR	11194700.0	0.0	223615264.0	95518000.0	450146.0	0.0	211243520.0	78674000.0	4020240.0	4020242.34375	271143136.0	30498000.0	4144600.0	4144599.4375	278843296.0	31058000.0	10515200.0	0.0	230811184.0	79076000.0	9144140.0	0.0	219874736.0	4146970.50372512	72964000.0	4372630.0	4372632.78125	0.0	33603000.0	4374290.0	4374289.484375	277954304.0	37372000.0	4796560.0	0.0	288537376.0	3628940.0057336623	33279000.0	7903610.0	0.0	212058992.0	3689621.07753812	62696000.0	0.0	0.0	257873808.0	48145000.0	4618100.0	4618103.625	289346208.0	32595000.0	4488770.0	4488767.296875	299120160.0	35531000.0	429569.0	0.0	228637328.0	67198000.0	8900700.0	0.0	228566496.0	4322311.608807369	70845000.0	4224570.0	4224566.34375	291853472.0	3103949.316877721	33829000.0	4399490.0	4399486.734375	305443328.0	37557000.0	7746380.0	0.0	222247584.0	3862422.811695747	61808000.0	6622460.0	0.0	247071888.0	52987000.0	4813750.0	4813747.3828125	304551232.0	38618000.0	3165291.754921941	3127914.343971146	4754025.079227752	4613222.934277955	3135779.5249383207	4469899.260142624	3363427.3084040554	3107937.710328163	3732965.9556989567	3898917.0880233417	3501170.777594543	3934311.686469601	3494719.495937935	3504918.1945909075
QIYQTYGFVPSR	1555480.0	1545700.3059580266	0.0	0.0	1490520.0	1481042.8371595538	29602260.0	0.0	2347560.0	2341473.935201383	0.0	0.0	0.0	0.0	0.0	0.0	1387700.0	1378902.0588770716	0.0	0.0	1686780.0	1674359.8123081666	0.0		0.0	861819.0	1516071.579305156	0.0	0.0	0.0	0.0	0.0	0.0	0.0	0.0	0.0		0.0	1945900.0	1932680.6088616173	0.0		0.0	2056570.0	2041422.5591273145	0.0	0.0	0.0	0.0	0.0	0.0	0.0	0.0	0.0	0.0	1429880.0	1421037.285031999	43771760.0	0.0	1655900.0	1643934.7836405146	0.0	4864353.9854668025	0.0	0.0	0.0	0.0		0.0	0.0	0.0	0.0	0.0	2274180.0	2268500.574419165	0.0		0.0	1722950.0	1712346.663279831	0.0	0.0	598797.0	594991.7978000417	0.0	0.0				1076499.5535671578							1958134.5834219945		3790898.5461657103
QIYYSDKYDDEEFEYR	2252730.0	2249663.952719957	43218676.0	38458000.0	2358630.0	2350855.842172398	152842064.0	51855000.0	0.0	0.0	47675148.0	15012000.0	0.0	0.0	43919340.0	14508000.0	2537070.0	2520592.7391260527	0.0	42853000.0	2372980.0	0.0	0.0		13429000.0	2948330.0	2936766.827162197	0.0	0.0	0.0	0.0	37131492.0	13184000.0	0.0	0.0	0.0		14280000.0	2180750.0	2238041.802083333	0.0		9195100.0	2273590.0	0.0	0.0	16722000.0	1973740.0	1971945.1468404827	36049580.0	13794000.0	1497920.0	0.0	39223860.0	18921000.0	2477710.0	0.0	0.0	23377000.0	2150380.0	2148309.281115973	0.0		10705000.0	1918340.0	1915883.4426695504	0.0		0.0	1205890.0	0.0	0.0	18723000.0	0.0	0.0	37984256.0	2747469.789768505	41906000.0	2396380.0	2399011.251109007	29924862.0	0.0	2398750.0	2395377.8454182376	40730644.0	16727000.0	3044270.697777768	2718346.822006922	3330452.5373249287	4021659.167305764	3577877.0463635456			3472448.198455386		2909043.1210806365			3021353.120763425	2810412.534688173
QKAQVEQELTTLR	1446100.0	1433414.3931731333	0.0	10594000.0	1088330.0	1078932.1460017066	0.0	0.0	0.0	0.0	0.0	0.0	0.0	0.0	0.0	0.0	974603.0	968518.5166535864	0.0	0.0	985664.0	978708.2573931828	11432875.0	2474303.28941034	6425500.0	1332980.0	1321370.563317435	0.0	0.0	0.0	0.0	0.0	0.0	1323230.0	1313205.677587437	0.0		0.0	1117530.0	1109505.7104571697	0.0	2333129.330888051	0.0	1686720.0	1673214.058487015	0.0	0.0	0.0	0.0	0.0	0.0	1258100.0	1247138.696277896	0.0	0.0	1794950.0	1779716.9583093708	0.0	0.0	1118440.0	1110697.884327689	0.0	2360471.183819146	0.0	1421880.0	1410535.7326303292	0.0	1485965.9880967953	12427000.0	1441520.0	1429828.811837779	0.0	0.0	1134940.0	1127177.279387596	0.0	2109751.661517254	0.0	804693.0	798261.2919045173	0.0	0.0	0.0	0.0	0.0	0.0			2210003.977296387				2314105.0659983144				2247988.6014932594
QKASIHEAWTDGK	1793310.0	0.0	0.0	0.0	0.0	0.0	52496988.0	16395000.0	0.0	0.0	0.0	0.0	0.0	0.0	0.0	0.0	1610600.0	0.0	51715572.0	12598000.0	0.0	0.0	57007424.0	1898316.4616169515	0.0	0.0	0.0	0.0	0.0	0.0	0.0	0.0	9995600.0	0.0	0.0	0.0		0.0	0.0	0.0	60297504.0	1528358.0697834236	14274000.0	0.0	0.0	60363972.0	0.0	0.0	0.0	0.0	0.0	0.0	0.0	0.0	17449000.0	1405250.0	0.0	0.0	0.0	0.0	0.0	0.0		0.0	0.0	0.0	0.0		0.0	0.0	0.0	0.0	0.0	2015030.0	0.0	0.0		0.0	1688450.0	0.0	0.0	0.0	0.0	0.0	0.0	0.0				1425416.0694664412		1610893.2515057952			1690801.6680298222
QKASIHEAWTDGKEAMLK	0.0	0.0	0.0	0.0	0.0	0.0	0.0	0.0	0.0	0.0	0.0	0.0	0.0	0.0	0.0	0.0	0.0	0.0	0.0	0.0	0.0	0.0	0.0		0.0	0.0	0.0	0.0	0.0	0.0	0.0	0.0	0.0	1343820.0	1343824.7083333333	57028540.0	3100905.191221793	13861000.0	0.0	0.0	0.0		0.0	0.0	0.0	0.0	0.0	0.0	0.0	0.0	0.0	0.0	0.0	0.0	0.0	0.0	0.0	0.0	0.0	0.0	0.0	0.0		0.0	0.0	0.0	0.0		0.0	1051730.0	1047867.5221367074	0.0	0.0	0.0	0.0	0.0		0.0	0.0	0.0	0.0	0.0	1521510.0	1512593.7115950002	0.0	0.0
QKDDPVANMEPVQGENKR	497434.0	496087.05856369593	0.0	0.0	481529.0	482668.8829661764	11782324.0	6089100.0	570731.0	568971.0653716458	0.0	0.0	519573.0	532291.1206933813	15828813.0	6471900.0	635871.0	637273.6496799514	0.0	0.0	326549.0	325742.5405314777	4037144.2	930545.3922891538	0.0	0.0	0.0	0.0	6739000.0	0.0	0.0	15061470.0	0.0	0.0	0.0	0.0		0.0	371798.0	371555.68572991394	0.0		5936100.0	395268.0	393082.26470360666	0.0	0.0	731537.0	729243.8366035513	17517536.0	10225000.0	0.0	0.0	0.0	0.0	678736.0	676878.9470782374	0.0	8550700.0	490304.0	489070.1330838904	17315650.0	666957.4470419772	0.0	0.0	0.0	0.0		0.0	0.0	0.0	0.0	0.0	531294.0	529664.6670416138	16699311.0	1374131.6474318197	6571300.0	376723.0	377650.9918139919	0.0	0.0	0.0	0.0	0.0	0.0	866130.6364135426			691817.9540423651	767439.5272272679			1083357.9143098155		705265.1714402589
QKDEDDEEEEDDDVDTMLIMQR	0.0	0.0	0.0		0.0	0.0	0.0		0.0	0.0	0.0		0.0	0.0	0.0		0.0	0.0	0.0		0.0	0.0	0.0			0.0	0.0	0.0		0.0	0.0	0.0		759961.0	756971.1196166653	8167930.0	226647.0427074987		0.0	0.0	0.0			0.0	0.0	0.0		0.0	0.0	0.0		0.0	0.0	0.0		0.0	0.0	0.0		0.0	0.0	0.0			0.0	0.0	0.0			574601.0	571144.4310105934	0.0		0.0	0.0	0.0			0.0	0.0	0.0		0.0	0.0	0.0
QKDFLDGVYAFEYYPSTPGR	4545010.0	0.0	29584424.0	62731000.0	4881940.0	4881935.354166667	256900432.0	67686000.0	3743870.0	3743872.9010416665	23200444.0	51783000.0	3539510.0	0.0	24272238.0	43847000.0	4080760.0	4080764.9166666665	24030634.0	0.0	4721580.0	4721582.395833333	0.0		60562000.0	3270490.0	3270066.864583333	27600984.0	43839000.0	4112450.0	0.0	30862944.0	53241000.0	2956930.0	2951456.1122261384	24752228.0	3589573.298448695	47031000.0	3905790.0	0.0	0.0		7752400.0	538120.0	533846.6142492186	5159472.5	0.0	3766990.0	0.0	0.0	54492000.0	3391800.0	3391804.177083333	24567094.0	51054000.0	3881170.0	0.0	0.0	0.0	3647890.0	0.0	0.0		6535100.0	3388600.0	3382749.2901472137	0.0		52369000.0	2895060.0	2895062.8125	0.0	36579000.0	3500710.0	0.0	0.0		0.0	0.0	0.0	17589962.0	9832300.0	3084970.0	3084965.208333333	25921806.0	45634000.0		4132024.4672810463	6437594.660843089	6381539.147162691	4136230.783145303	4846828.798775568	3373073.179091372	3936362.8546103807	2666082.260387033	2988074.124377313		3535776.2997448905	3950154.944741871	3629471.204909179
QKDHHNPHLILMMIPPHRLDNPGQGGQR	722992.0	0.0			0.0	0.0			0.0	0.0			0.0	0.0			0.0	0.0			0.0	0.0				0.0	0.0			0.0	0.0			0.0	0.0				0.0	0.0				0.0	0.0			0.0	0.0			0.0	0.0			0.0	0.0			0.0	0.0				0.0	0.0				705841.0	701234.1833634645			0.0	0.0				0.0	0.0			0.0	0.0
QKDYETATLSEIK	13423500.0	13423508.0625	634019780.0	196700000.0	11867600.0	11867636.5625	619622910.0	167850000.0	11897200.0	11897173.96875	380602464.0	159950000.0	12376900.0	12376911.375	365163104.0	100350000.0	13921800.0	13921805.46875	270375136.0	80472000.0	13779500.0	13779457.125	654888830.0	19571040.28930463	195680000.0	12551600.0	12551587.375	649644800.0	180050000.0	10774700.0	10774650.59375	374187264.0	86801000.0	10505000.0	10504997.6875	366014368.0	11319013.996831903	146570000.0	13443400.0	13443382.9375	259992112.0	19779313.512329344	77145000.0	12886200.0	12886156.1875	648207230.0	176070000.0	10820200.0	10820189.8125	359224128.0	83132000.0	9504890.0	9504891.9375	231954784.0	50529000.0	14427200.0	14427230.6875	271435456.0	71492000.0	12318200.0	12318156.65625	652683200.0	18172399.751215365	174030000.0	10096600.0	10096598.375	255815952.0		55496000.0	10239900.0	10239897.5625	252923760.0	55823000.0	12808800.0	12808841.46875	640653500.0	19978486.31768519	170910000.0	12558700.0	12558693.0625	648309120.0	160890000.0	11220700.0	11220742.71875	254113936.0	62447000.0	15524360.627447998		17959306.025975298	19775186.168335464	14307101.108218623	19443669.9528249	16323877.379133675	12880463.939642984	17107360.416582353	16002334.843306445	20080523.25021786	12693784.981074054	18457192.7992344	13562058.373557484
QKEEESQQQAVLEQER	0.0	0.0	0.0	0.0	0.0	0.0	0.0	0.0	0.0	0.0	0.0	0.0	983247.0	980266.7259288402	0.0	0.0	0.0	0.0	0.0	0.0	0.0	0.0	0.0		0.0	0.0	0.0	0.0	0.0	1181890.0	1179049.676608582	0.0	0.0	0.0	0.0	0.0		0.0	0.0	0.0	0.0		0.0	0.0	0.0	0.0	10757000.0	1029690.0	1025640.2816941888	33789884.0	9894000.0	0.0	0.0	0.0	0.0	0.0	0.0	0.0	0.0	0.0	0.0	0.0		9454600.0	0.0	0.0	0.0		0.0	0.0	0.0	0.0	0.0	0.0	0.0	0.0		0.0	0.0	0.0	0.0	9557400.0	891172.0	887841.5533806914	0.0	0.0										1019645.2845658812
QKEEESQQQAVLEQERR	1268790.0	1262919.2870378706	0.0	0.0	1977920.0	1968683.0774323773	0.0	0.0	1436750.0	1436754.9166666667	0.0	0.0	1826270.0	1826266.53125	49984304.0	24043000.0	1465010.0	1458037.6308724503	0.0	0.0	1704790.0	1704787.4270833333	19194932.0		0.0	1751230.0	1751234.8541666667	0.0	0.0	1987220.0	1987219.40625	0.0	0.0	1429300.0	1429301.8541666667	20686514.0		0.0	1761660.0	1761662.5625	0.0		0.0	1438620.0	1438616.9270833333	0.0	0.0	1588140.0	1584595.7217555763	0.0	0.0	1192860.0	1192861.4166666667	0.0	0.0	1700350.0	1700345.40625	0.0	0.0	1652330.0	1652326.2916666667	0.0		19384000.0	1445280.0	1445278.5833333333	0.0		0.0	1362890.0	1362891.4270833333	56309592.0	16463000.0	1929780.0	1929784.8854166667	0.0		25205000.0	1571090.0	1571092.9479166667	0.0	0.0	1342820.0	1342821.125	0.0	0.0	2016912.9504776804
QKEIADGLASAER	1461980.0	1461979.109375	0.0	0.0	1197150.0	1197154.109375	28164408.0	0.0	1226380.0	1226379.46875	0.0	0.0	1280400.0	1274341.2481512437	30057364.0	0.0	1439900.0	1433926.5508948793	0.0	13282000.0	1817910.0	1817912.296875	0.0		0.0	1763480.0	1763484.234375	44818928.0	0.0	1655300.0	1649087.601281047	46931132.0	13452000.0	2412150.0	2412146.96875	58465436.0	2165975.032225299	19435000.0	2772570.0	2772574.6875	59416200.0	3832206.75540533	20647000.0	2576160.0	2576156.84375	61179848.0	21544000.0	2118780.0	2118781.796875	54380672.0	17618000.0	2933310.0	2933306.90625	0.0	0.0	2809790.0	2809785.125	76742104.0	24078000.0	2866460.0	2866459.40625	82221328.0	3279744.9850378176	24583000.0	2506070.0	2506074.4375	0.0		19568000.0	2884560.0	2884560.3125	89254848.0	22729000.0	3739940.0	3739939.8125	93641128.0	4566782.417585621	49581000.0	3693530.0	3693532.1875	86998232.0	31677000.0	2848440.0	2848441.0625	75003536.0	23786000.0	1429843.9334165931			1281564.0755580198			1977942.3785252792	1319006.1551123746	2413748.193539147	2023235.6299841192	3368437.2083434374	3466325.559055762	3569147.9644379746	2958204.7866233382
QKEKEDAQEVELQEGK	991657.0	991657.3333333334	12906230.0	5980900.0	657330.0	657329.7109375	16225816.0	6036500.0	1110720.0	1107984.219610561	0.0	0.0	1007510.0	1004576.9921130294	16191900.0	7339700.0	317873.0	315205.33328022074	14615474.0	5567500.0	0.0	0.0	16163896.0	1408892.7798212953	23187000.0	1144540.0	1135026.802230607	16780810.0	0.0	914403.0	914403.3125	14228033.0	6651100.0	1226660.0	1222211.4475593334	18555050.0	1031986.0109058772	8861600.0	708097.0	701405.5959352426	11867911.0	1043092.7728859268	6838900.0	777601.0	775147.8694656244	11735161.0	0.0	1117830.0	1114592.5198428088	17652134.0	8783200.0	1261100.0	1250047.7210644018	12845984.0	0.0	993217.0	993217.1614583334	13777021.0	8933300.0	1111270.0	1111271.2604166667	0.0		0.0	1239600.0	1235593.464914143	0.0		0.0	0.0	0.0	0.0	0.0	901054.0	901054.234375	14854958.0	930302.5761378212	6380100.0	840000.0	831522.9862282656	14042968.0	6697200.0	849895.0	847948.9453212761	19254266.0	6453700.0	847578.1138542203	872215.3259865674	905683.5395318952	766680.457056351		770959.3683997603	938284.4108522108	1014914.2852644068	827848.0862380704	756310.8462485683	933590.026339604		871449.8856521901	937657.1223670064
QKELACLR	0.0	0.0	0.0	0.0	43705100.0	0.0	0.0	0.0	0.0	0.0	18697890.0	0.0	0.0	0.0	19014388.0	0.0	620444.0	0.0	0.0	0.0	0.0	0.0	0.0		0.0	0.0	0.0	33873304.0	0.0	34759500.0	0.0	0.0	0.0	35364600.0	0.0	19812666.0	20741955.9203152	0.0	0.0	0.0	0.0		0.0	0.0	0.0	0.0	0.0	33615700.0	0.0	32230224.0	0.0	0.0	0.0	0.0	0.0	34470100.0	0.0	0.0	0.0	36675900.0	0.0	25070780.0	23211484.06829437	0.0	0.0	0.0	0.0		0.0	32212200.0	0.0	0.0	0.0	0.0	0.0	23558696.0	28795991.261694063	9245500.0	542615.0	0.0	23175482.0	0.0	31373200.0	0.0	0.0	0.0	19939647.176239923				23142972.405975405		24258758.07806696			22146058.954710584			23038190.10888144
QKELAETEPK	3865950.0	3865945.21875	0.0		1410470.0	1406731.8408681084	0.0		1111660.0	1108071.178096401	0.0		0.0	0.0	0.0		4773320.0	4773324.625	0.0		982925.0	982924.578125	0.0			2015580.0	2008791.8866411909	0.0		4447050.0	4447049.0625	0.0		4461020.0	4443697.257582664	0.0			1383110.0	1383114.453125	0.0			1168610.0	1164808.0834775397	0.0		1162670.0	1162671.90625	0.0		3944190.0	3928738.025764736	0.0		775134.0	772473.4208933995	0.0		0.0	0.0	0.0			4419360.0	4419361.15625	127173616.0	4243135.554855775		5886300.0	5290617.359375	0.0		880143.0	877770.1290375729	0.0			1088820.0	1088823.546875	0.0		3861200.0	3861197.65625	0.0
QKELEAASAPEER	785962.0	757926.15625	7337787.0		562980.0	535996.0169441174	0.0		0.0	0.0	0.0		531923.0	503061.4153614454	0.0		526325.0	494535.2949341952	7828978.5		320344.0	303355.23860690044	0.0			523160.0	490791.3134805303	0.0		501802.0	473456.19429180457	0.0		0.0	0.0	0.0			317058.0	378651.6824794333	0.0			0.0	0.0	0.0		0.0	0.0	0.0		0.0	0.0	0.0		621518.0	582538.5052604786	0.0		0.0	0.0	0.0			0.0	0.0	0.0			0.0	0.0	0.0		0.0	0.0	0.0			401624.0	381867.8926480537	0.0		0.0	0.0	0.0				750830.5285668287			3097516.399916816					3677283.479838403
QKELSEGEEKGDPEK	142137000.0	142136842.0			141882000.0	141882041.0			0.0	0.0			760340.0	754639.627016572			215774000.0	215773787.0			195865000.0	195864915.0				227351000.0	227350732.0			1085410.0	1082801.8013854406			0.0	0.0				283389000.0	283388882.0				277074000.0	277073770.0			967172.0	960607.0574189512			0.0	0.0			341102000.0	341101758.0			339664000.0	339663538.0				0.0	0.0				0.0	0.0			455594000.0	455594242.0				424639000.0	424638734.0			0.0	0.0
QKEMDEAATAEER	2157470.0	2153978.731521253	0.0	0.0	1914870.0	1911234.3185104963	0.0	14724000.0	1815560.0	1811556.8668116743	28715682.0	0.0	2504320.0	2499463.9516660846	28572436.0	0.0	1901420.0	1892353.7885441007	26007490.0	0.0	1967360.0	1964135.4495765143	34004164.0	1234937.5153722777	16063000.0	1669600.0	1660422.911637958	26808840.0	0.0	1436310.0	987747.7944293314	24743404.0	0.0	1240590.0	1238702.992783576	0.0		7802700.0	1777570.0	1774113.1619734296	0.0		0.0	2057870.0	2057872.890625	32556098.0	15668000.0	2582230.0	2578097.8304662183	36237760.0	19051000.0	1526200.0	1523477.507261407	23948018.0	11766000.0	2002450.0	1998542.770002935	37320036.0	14955000.0	2200340.0	2200342.8671875	33842564.0	1225233.683550154	17506000.0	2044350.0	2041145.9559531745	29718840.0	973300.141342232	15503000.0	1998520.0	1987843.71364304	0.0	0.0	1824760.0	1821283.1618001647	30655210.0	1090035.3408377622	14533000.0	1621100.0	1618887.9572580052	0.0	0.0	1401580.0	1399508.3813663733	0.0	0.0	1193552.4216021402	751016.4226457641			1086947.6179142362	1180978.5680166855	1319997.0348439114	748966.5650027855	1075383.374353259	1255431.9936935217	1148427.1791136756
QKEMDNFLAQMEAK	3243270.0	3236592.83092048	0.0	0.0	3146330.0	3146332.875	0.0	0.0	3680920.0	3680917.3125	63271724.0	52276000.0	2573580.0	2566443.8670078223	76757800.0	18487000.0	3552030.0	3540391.375121156	0.0	0.0	2604760.0	2604760.34375	0.0		0.0	2939710.0	2939712.40625	81147384.0	34457000.0	3320140.0	3611483.46875	156391184.0	25268000.0	2501180.0	2494450.9383334257	79125976.0	5152056.838564432	19186000.0	2938580.0	2938584.484375	0.0		0.0	3089840.0	3083134.1502436195	82005872.0	17113000.0	4354710.0	4947654.077323701	85218080.0	17865000.0	2429310.0	2429313.5625	0.0	18125000.0	2798320.0	3502594.625	0.0	0.0	0.0	0.0	0.0		0.0	3384990.0	3384989.15625	74826392.0	4224867.392302372	17190000.0	1986460.0	3306865.050490665	88246856.0	14907000.0	4154620.0	4411662.924473561	0.0		0.0	4037920.0	4029090.630301504	98419200.0	20450000.0	4557530.0	4543879.005444772	82608720.0	18824000.0	2915447.959857648				3474876.423683559		3739147.882960341	3488214.6446155	3601814.9507586174	3184803.539496414		5209714.731090924	3568717.0735006635	2364425.639808092
QKEMLQAQLDR	2156540.0	2144108.288821609	33551358.0	10985000.0	2112580.0	2109048.102610722	35009156.0	11644000.0	2275800.0	2275800.125	0.0	12608000.0	2203530.0	2199423.454284179	35079752.0	14940000.0	1819790.0	1811706.2381736608	34241636.0	11561000.0	2313420.0	2300643.778596844	37583840.0	2969646.332311489	17911000.0	2227790.0	2227788.1328125	40051488.0	11526000.0	1558670.0	1556325.7621707898	33451888.0	13636000.0	1514340.0	1507298.167204593	32937224.0	1438415.4013642983	12021000.0	2423640.0	2410696.500157553	38749268.0	2348938.242938742	19087000.0	1905480.0	1894320.184874394	36967580.0	13739000.0	1779170.0	1776361.1952229303	38785616.0	13524000.0	1760900.0	1758006.0842775586	35996056.0	13474000.0	1862940.0	1859730.100581832	43045068.0	12917000.0	2352410.0	2339136.046236008	38047252.0	2178824.45560235	17232000.0	1414760.0	1406442.807168121	28421684.0	2023510.4089835724	9441700.0	1868530.0	1865211.8131048344	36272292.0	14097000.0	1773300.0	1770012.3919655008	39343712.0	2168857.139602998	12878000.0	1800320.0	1790773.9817118307	33799256.0	10510000.0	1590340.0	1582157.71656496	36879240.0	10672000.0	1858576.4365151653	2411658.061153152	3075650.6948085325	2543237.625957397	1959882.1616239145	3019753.423050873	2688003.1555874925	1741860.569409246	2384129.879195809	1991582.2786500964	2584483.740084124	1983951.1307090253	2189765.7511614435	2045654.5698985767
QKEVEQLIK	6541950.0	6541946.0625	172680640.0	60132000.0	6059440.0	6059439.75	162491968.0	51610000.0	7225160.0	7225157.4375	0.0	0.0	6417750.0	6417752.8125	0.0	0.0	7460880.0	7460881.5625	160290624.0	64899000.0	5852440.0	5852440.8125	151643664.0	4284138.2166710505	47549000.0	7636450.0	7636454.1875	169714912.0	57159000.0	5922170.0	5922174.6875	170368576.0	47545000.0	5368550.0	5368554.0	165693136.0	4966115.941303342	38521000.0	7765010.0	7738774.041917993	176860912.0	4723020.078253564	56264000.0	6102110.0	6102112.75	161260976.0	48826000.0	5693610.0	5693612.25	0.0	0.0	4159180.0	4159176.40625	142941200.0	28710000.0	8115380.0	8115375.625	186810144.0	64052000.0	7266630.0	7266631.3125	0.0		0.0	5227310.0	5212178.95531147	144231008.0	3188221.1079816525	38330000.0	4942210.0	4942207.9375	141942256.0	38867000.0	8625000.0	8624996.6875	0.0		69443000.0	6740710.0	6740705.25	175012400.0	53908000.0	4823860.0	4823859.71875	0.0	0.0		2700088.925912992	4803762.720898939	4339059.648214888		5033498.996804036	5729433.581243943	4970689.960966807	5363238.187064088		4768042.057675312	3459973.774707099	5882182.90909902	3512841.6643750644
QKEVNENFAIDLIAEQPVSEVETR	0.0	0.0	0.0		0.0	0.0	0.0		528791.0	527563.4612815228	13486304.0		0.0	0.0	0.0		0.0	0.0	0.0		0.0	0.0	0.0			774519.0	767555.038050487	0.0		0.0	0.0	0.0		0.0	0.0	0.0			0.0	0.0	0.0			1754880.0	1749687.335687275	0.0		0.0	0.0	0.0		0.0	0.0	0.0		0.0	0.0	0.0		0.0	0.0	0.0			0.0	0.0	0.0			0.0	0.0	0.0		0.0	0.0	0.0			925548.0	917894.1829170794	0.0		0.0	0.0	0.0						647935.4010796694
QKFDEIFSATR	2733290.0	2733290.46875	0.0	0.0	2146290.0	2137236.336452466	0.0	0.0	594556.0	592035.6745917997	0.0	0.0	1432400.0	1426188.5676569974	0.0	0.0	3252350.0	3238389.3727696384	49674472.0	24229000.0	2627320.0	2627319.875	0.0	2616692.88833267	0.0	0.0	0.0	0.0	0.0	801270.0	797537.578848147	0.0	0.0	0.0	0.0	0.0		0.0	2210430.0	2200596.9532705927	0.0		0.0	0.0	0.0	0.0	0.0	0.0	0.0	0.0	0.0	0.0	0.0	0.0	0.0	2440380.0	2428313.136644543	0.0	0.0	2912460.0	2901218.070144597	0.0		0.0	0.0	0.0	0.0		0.0	0.0	0.0	0.0	0.0	4466860.0	4466855.875	39940260.0	3020333.53873125	22298000.0	2688410.0	2688411.71875	0.0	0.0	1248860.0	1243339.4615495445	0.0	0.0						2109119.243151974
QKFDNLYCCR	1130060.0	1129400.5837361717	24424690.0	7762900.0	1404130.0	1403250.9055250164	22528658.0	10031000.0	1127170.0	1126651.8039291883	0.0	0.0	0.0	0.0	0.0	0.0	1756290.0	1756291.4453125	26596534.0	12724000.0	1219670.0	1219139.8297692975	0.0		0.0	1338040.0	1336116.865884967	0.0	0.0	0.0	0.0	0.0	0.0	1459210.0	1459207.7421875	0.0	1096880.671911914	0.0	1703410.0	1702612.7340060023	0.0		0.0	1585170.0	1582756.7079237087	11968479.0	0.0	0.0	0.0	0.0	0.0	1284650.0	1282607.8905499424	23940958.0	8448100.0	1056810.0	1055146.1974392328	0.0	0.0	0.0	0.0	0.0		0.0	1301560.0	1300931.2722847017	0.0		0.0	1298330.0	1297680.298312009	0.0	0.0	0.0	954002.3140964308	0.0		0.0	1162890.0	1160858.4363929017	0.0	0.0	0.0	0.0	0.0	0.0	1275702.6494065523	1239172.9155235256	1560225.3134969342	1427053.6603223402		1597227.502542727			1633034.3978300742
QKGADFLVTEVENGGSLGSK	24409800.0	24409824.0	2249855230.0	484410000.0	23350500.0	23350485.5	2092734210.0	456400000.0	18332500.0	18332507.916666668	1842148480.0	347740000.0	17601400.0	17601369.0	1113007230.0	354520000.0	34363900.0	34363935.0	1488168700.0	647480000.0	20324900.0	20324865.58333333	1303600380.0	49042107.55272419	395540000.0	16806800.0	16806818.416666668	1822732290.0	329750000.0	17422800.0	17422844.666666668	1845849090.0	351590000.0	15656900.0	15656856.5	1884818560.0	34887762.95701981	308100000.0	20824600.0	20824576.75	2006889220.0	46354004.70276051	410150000.0	16669900.0	16669928.833333334	1834713340.0	299820000.0	18985500.0	18985545.33333333	1883566850.0	362670000.0	15744700.0	15744691.0	1935515140.0	325960000.0	18902600.0	18902644.666666668	1178797060.0	393040000.0	17478400.0	17478393.083333332	1885919490.0	29256331.18093424	317160000.0	16408000.0	16407995.083333334	1987754750.0	32353305.74229852	280400000.0	13930600.0	13930576.416666666	1865077250.0	277400000.0	19946000.0	19946028.166666668	1936763780.0	45374795.307709455	399090000.0	16664100.0	16664105.5	724888580.0	336650000.0	15505000.0	15504992.416666666	2032527490.0	320830000.0	30300599.472869072	29609053.469008423	53731611.125880815	41599126.76971841	34257640.83941517	67496840.75010909	38037180.01992363	32596830.75787141	35993009.77117233	35929335.93005577	37119305.884755775	30496475.685819604	33620986.282628335	35943531.73080213
QKGADFLVTEVENGGSLGSKK	4629960.0	0.0	239787184.0	52395000.0	4068470.0	3938996.2916666665	238622384.0	48650000.0	4377650.0	0.0	0.0	52340000.0	3583710.0	3465453.6666666665	264461216.0	50032000.0	4602020.0	4476199.666666667	409771424.0	100460000.0	4049340.0	4262682.125	222026352.0	9241373.323723266	61518000.0	1834670.0	0.0	0.0	49573000.0	4412410.0	4238625.125	0.0	0.0	0.0	0.0	0.0		43580000.0	5155030.0	4970313.104166667	0.0		54384000.0	5222230.0	0.0	266700960.0	62348000.0	0.0	0.0	0.0	47934000.0	3786470.0	3649988.5	24290194.0	7127400.0	4420850.0	4297113.708333333	0.0	0.0	4635600.0	4528537.5	16216791.0	8291503.803529438	8154900.0	3770300.0	3634410.0	0.0		44735000.0	4241920.0	4085383.625	22298656.0	7342300.0	2751960.0	0.0	225702256.0	9375607.188595291	46939000.0	1109330.0	0.0	0.0	52665000.0	849744.0	827757.811501552	0.0	31912000.0	6615030.637550406	7132545.397514574	10274681.250114214	8372602.165524702		8851937.351990242			8345654.057476911			6246796.885516818
QKGDVVLQSDHVIETLTK	4948110.0	4948114.979166667	84137392.0	19692000.0	3819330.0	3819333.7083333335	0.0	0.0	3808040.0	3808036.8333333335	0.0	46552000.0	4067960.0	4067955.4583333335	215340912.0	48446000.0	5009990.0	5009989.875	55440192.0	28025000.0	2809140.0	2809139.208333333	233440000.0	4838603.916437537	50379000.0	3140630.0	3133282.8746181894	0.0	38818000.0	3204680.0	3204675.25	211211824.0	39985000.0	3352500.0	3352504.5416666665	0.0		37114000.0	3300070.0	3293294.9474144243	180926128.0		41310000.0	3345910.0	3345909.833333333	210704080.0	40285000.0	4185850.0	4185847.1666666665	212442672.0	38720000.0	3432890.0	2966469.65625	218559424.0	38196000.0	2476920.0	2476923.4375	0.0	45676000.0	3001770.0	3001772.520833333	163497440.0		57045000.0	3675280.0	3668669.8412907273	218127824.0	5554536.62431411	42075000.0	3018140.0	3018136.083333333	194872192.0	26196000.0	3391320.0	3384943.9557751864	0.0		36215000.0	3269810.0	3269810.4791666665	0.0	38241000.0	0.0	0.0	0.0	39901000.0	4394119.511918047	5672320.08580038	5952274.450150097			7708370.878589904		5419757.90558619	5054140.684844267	5889476.15667198	4010312.364269266	4732932.607190118
QKHEIESLYTK	689552.0	689552.125	0.0	0.0	669687.0	666342.9317635278	0.0	0.0	0.0	0.0	0.0	0.0	0.0	0.0	0.0	0.0	682883.0	679835.2094413212	0.0	0.0	760512.0	760512.375	12532276.0	859948.1300251352	0.0	0.0	0.0	0.0	0.0	347344.0	345982.53254531184	0.0	0.0	0.0	0.0	0.0		0.0	305316.0	304009.0034501382	0.0		4323100.0	729371.0	729370.9140625	0.0	0.0	412753.0	410828.31177444354	0.0	0.0	0.0	0.0	0.0	0.0	687449.0	684284.321633117	0.0	0.0	611205.0	611205.046875	0.0		0.0	0.0	0.0	0.0		0.0	0.0	0.0	0.0	0.0	604229.0	601369.8461703814	0.0		0.0	0.0	0.0	0.0	0.0	0.0	0.0	0.0	0.0			718908.8242365109	606011.8260371254		504314.3435397854
QKHSQAVEELAEQLEQTKR	2108780.0	2101552.657372213	0.0	0.0	2058860.0	2051883.038403096	129553656.0	24121000.0	1588730.0	1581316.8694353336	119171696.0	16813000.0	1651420.0	1644462.9099853274	0.0	0.0	2008400.0	2002005.366309264	0.0	22439000.0	1970340.0	1956500.0550007764	98754488.0	5017125.998585805	20587000.0	1938510.0	1940704.3494067576	82489048.0	0.0	1818140.0	1904167.934430584	0.0	0.0	2387120.0	2377619.868347819	0.0		27880000.0	1911730.0	1911732.1875	70498592.0	3906423.25007128	18913000.0	2365080.0	2362328.599622127	0.0	20322000.0	1886390.0	1873104.408377803	0.0	0.0	1685770.0	1683597.0385752136	0.0	0.0	2228730.0	2231513.920689924	79219072.0	23784000.0	1995710.0	2004110.4411521289	80295520.0	3710902.4574780497	18642000.0	1451620.0	1445226.9297920468	61826244.0	2685580.9586618226	18248000.0	1403280.0	1398099.665625475	0.0	0.0	1730250.0	1727620.073504864	86846560.0	3522727.3827714524	13964000.0	2042670.0	2045204.2417595664	0.0	0.0	0.0	0.0	0.0	0.0				4317220.184143253	4272350.600982103		3990986.322624034				3856833.9185189097
QKIHPTSVISGYR	1369430.0	1358741.3130208512	0.0	0.0	936836.0	0.0	0.0	0.0	801747.0	796801.488977923	14058592.0	0.0	0.0	0.0	0.0	6557500.0	963092.0	0.0	0.0	0.0	1125820.0	1116035.9425441397	0.0		0.0	923420.0	921526.5232132152	0.0	0.0	0.0	0.0	0.0	0.0	638716.0	633532.5722656071	0.0		0.0	1032560.0	1025685.0674507568	11761904.0	1164727.1427719889	7921800.0	0.0	0.0	13530856.0	0.0	0.0	0.0	0.0	0.0	0.0	0.0	0.0	0.0	776635.0	0.0	0.0	0.0	692508.0	691323.2783398799	0.0		0.0	714582.0	713368.2142318586	0.0		0.0	958479.0	952673.1502676476	19546630.0	9218200.0	727890.0	726751.678658831	0.0		0.0	742180.0	0.0	0.0	0.0	0.0	0.0	0.0	0.0					1270742.4441005588		1151367.83778477		1042011.1846617731		1018905.8678221756	1504274.3784810766
QKIVQAEGEAEAAK	829456.0	823735.3298610231	0.0		0.0	0.0	0.0		931571.0	924077.3651899736	0.0		0.0	0.0	0.0		550798.0	547352.3472709567	0.0		839836.0	835291.1377312528	0.0			621775.0	618280.1874451546	0.0		0.0	0.0	0.0		0.0	0.0	0.0			0.0	0.0	0.0			470373.0	469476.4607455986	0.0		0.0	0.0	0.0		0.0	0.0	0.0		906076.0	900441.4680236677	12734609.0		536111.0	532019.5364886442	0.0			0.0	0.0	0.0			0.0	0.0	0.0		742263.0	741075.5931465359	0.0			645090.0	641535.58085644	0.0		0.0	0.0	0.0												525225.024046475
QKLDPAASVTGSK	2502520.0	2502519.03125	59298712.0	21813000.0	2318660.0	2318659.0625	46234624.0	18461000.0	1772120.0	1772123.03125	0.0	0.0	1765510.0	1765506.5390625	0.0	0.0	1463140.0	1463138.484375	70663608.0	0.0	2096430.0	2087548.6911133293	49064252.0	1725009.003975803	15596000.0	2009130.0	1999583.0920653425	0.0	0.0	1720520.0	1720517.15625	84266152.0	0.0	2024820.0	2024821.40625	100699136.0	1346190.846714707	0.0	2179520.0	2170586.134886384	0.0		0.0	1633690.0	1633689.015625	0.0	0.0	1740580.0	1734069.1183281706	0.0	14810000.0	0.0	0.0	0.0	0.0	2077840.0	2077841.90625	0.0	0.0	1730850.0	1723362.587729281	0.0		0.0	0.0	0.0	52326188.0	1919036.6198297804	0.0	0.0	0.0	95020728.0	0.0	2616610.0	2616614.671875	0.0		0.0	1995370.0	1995374.03125	0.0	0.0	1328190.0	1323758.604250683	0.0	0.0			2115983.498812055	1868053.565186491		1885662.438215528	1228170.4209454355	1383217.8504802485		1419283.722008558		2203670.058646325
QKLEAQLTENNIVK	934636.0	931809.5128788004	26926216.0	11048000.0	1439430.0	1427470.8862804156	28499982.0	11923000.0	1220810.0	1211531.5821351614	0.0	0.0	1116060.0	1113415.1717206226	24675476.0	0.0	1227960.0	1218518.4163067725	27403814.0	9381500.0	1745860.0	1733565.668115992	27516398.0	1669307.1078222292	11573000.0	1118740.0	1108142.9028424246	0.0	0.0	1368420.0	1358310.1987783515	0.0	0.0	557639.0	553555.8778461071	0.0		0.0	2036840.0	2018597.3694138485	25872298.0	1896086.818349812	12583000.0	1120330.0	1109912.302725245	27319774.0	7468600.0	883127.0	876323.6244616524	0.0	0.0	1090920.0	1081002.4935080598	21621920.0	7360700.0	1380690.0	1380688.296875	0.0	8428800.0	1197720.0	1197722.5	25865996.0	1054764.830712037	7163500.0	0.0	0.0	0.0		0.0	1073510.0	1064100.7135384392	0.0	0.0	1625000.0	1620879.8361167356	27955144.0	1299009.1891155308	0.0	1327060.0	1314971.321810234	0.0	11411000.0	1167920.0	1159575.030937666	20578386.0	0.0	1313226.2862110802	831477.4688128415	1603694.8563601132	1628032.9198586568		1457670.587781172			1249201.718035925					1203567.524149871
QKLEEDAEMK	12503900.0	12503937.5	0.0	19733000.0	11852300.0	0.0	239751536.0	99688000.0	12273000.0	0.0	280502112.0	123530000.0	11896700.0	11896689.0	227283232.0	126780000.0	13322500.0	13322476.25	248652944.0	107860000.0	13812300.0	13812307.625	316225824.0	8743667.206123604	149500000.0	10687300.0	10687316.625	48086520.0	110750000.0	10615600.0	10615550.75	212125072.0	94162000.0	11313400.0	11313394.5625	255668256.0	5879636.089189654	106340000.0	13052400.0	0.0	57086380.0	7261615.383301252	23249000.0	10826100.0	10826058.375	270911520.0	108200000.0	9313550.0	9313552.125	222489632.0	92380000.0	9356040.0	9356037.75	241755104.0	90879000.0	12140300.0	12140288.5	297807744.0	100760000.0	11310200.0	11310201.625	297645696.0	7560018.616667492	121830000.0	9682820.0	9682824.4375	238598944.0	5745507.46095436	94463000.0	10234100.0	10234138.875	246425920.0	98609000.0	12495400.0	12495411.5	300400160.0	7150027.565024289	124150000.0	10051100.0	10051063.125	292627040.0	104270000.0	9651130.0	9651132.75	254251776.0	96987000.0	6473404.099332579	6067117.548589189		7841086.791833824	6793773.598984472	7543343.30597197	6525019.209051514	5985937.836605594	6757915.145323424	5530756.1880262615	6533627.428973618	5470379.457927009	7238079.937046056	5506607.185426738
QKLESQISTLYGGR	1216150.0	1206753.185616342	0.0	0.0	1580330.0	1569913.763004652	0.0	0.0	1239370.0	1236995.6089987764	0.0	0.0	0.0	0.0	0.0	0.0	2292440.0	2288523.49526658	0.0	0.0	1853910.0	1713452.1994223823	0.0		15116000.0	1761650.0	1761650.3125	0.0	0.0	0.0	0.0	0.0	0.0	1563520.0	1560658.6781609769	0.0		0.0	2092180.0	2086476.6292991056	0.0		0.0	2450460.0	2444587.089709826	61634176.0	19048000.0	0.0	0.0	0.0	0.0	2290800.0	2286914.1888734885	0.0	16989000.0	2991970.0	2984379.4470957923	0.0	23588000.0	2799860.0	2794533.9929596763	67743792.0	2044390.6112727472	19173000.0	2598740.0	2593775.286888584	74726544.0	3030699.735393493	19897000.0	0.0	0.0	0.0	30916000.0	2836350.0	2836349.6875	81686224.0	4325477.644805392	49661000.0	3564510.0	3556462.950121848	94664808.0	34052000.0	2647020.0	2640138.2370948163	80226048.0	19865000.0									2758063.1205332866				4471751.451150334	3054558.3476832304
QKLLmFLEISSYYDPGR	438886.0	433609.7039930087			864369.0	854774.7413023772			0.0	0.0			0.0	0.0			0.0	0.0			0.0	0.0				469465.0	556918.3453051756			0.0	0.0			0.0	0.0				0.0	0.0				344961.0	340973.9807323156			0.0	0.0			0.0	0.0			0.0	0.0			0.0	0.0				0.0	0.0				0.0	0.0			0.0	0.0				0.0	0.0			0.0	0.0
QKLNPADAPNPVVFVATK	1376090.0	1373586.9275605162	53898072.0	17626000.0	1102310.0	1100137.846761383	0.0	19287000.0	449735.0	447498.8442075998	0.0	0.0	0.0	0.0	0.0	0.0	1562650.0	1559333.1906851337	49658316.0	0.0	1387110.0	1384352.2873268907	0.0		0.0	0.0	0.0	0.0	0.0	0.0	0.0	0.0	0.0	0.0	0.0	0.0		0.0	1692860.0	1688201.7545606317	0.0		0.0	892678.0	887672.6988414325	0.0	0.0	0.0	0.0	0.0	0.0	0.0	0.0	0.0	0.0	0.0	0.0	0.0	0.0	1353430.0	1358471.6339938885	0.0		0.0	0.0	0.0	0.0		0.0	0.0	0.0	0.0	0.0	1482840.0	1474532.7613068465	0.0		0.0	0.0	0.0	0.0	0.0	0.0	0.0	0.0	0.0			2249127.503216377			2425694.39221878
QKLPDGSEIPLPPILLGR	14075100.0	14075056.0	699570430.0	250080000.0	17505400.0	17505378.166666668	543715390.0	217340000.0	12095000.0	0.0	166268576.0	207370000.0	13575900.0	0.0	0.0	210960000.0	15957400.0	15957403.5	709018370.0	278210000.0	12614800.0	12583366.442638235	456791872.0	12447208.496018823	156160000.0	13042100.0	13042104.583333334	0.0	0.0	13811400.0	13811388.0	723881020.0	216280000.0	14201000.0	0.0	603564800.0	12991303.802728774	225920000.0	16880400.0	16880439.333333332	674958590.0	13688356.585352495	267320000.0	14425400.0	14425434.916666666	667964420.0	229690000.0	11242200.0	11242188.833333334	717896770.0	181290000.0	12530700.0	0.0	806730750.0	200460000.0	13074100.0	0.0	651416060.0	212640000.0	14025600.0	14025620.333333334	484943296.0	12109876.280053928	173970000.0	15199900.0	0.0	803231100.0	14140550.337412467	232180000.0	12601200.0	0.0	744400700.0	203190000.0	13129300.0	13129256.0	447304928.0	12804633.173664805	157410000.0	11363600.0	11337261.854041431	463489344.0	154020000.0	14396200.0	0.0	575182910.0	225510000.0		11775600.124467148	13875626.515406497	15338817.823850645	12358407.94781044	15227426.658646122		12738599.39069807	13366368.062590534	11100512.107214443	12391449.223694768	11589963.877267197	10744902.948176663	11840597.838477269
QKLQLEK	2937300.0	2937303.3671875	63749992.0	22825000.0	2405550.0	2405553.15625	0.0	0.0	0.0	0.0	0.0	0.0	383626.0	382690.83362196205	0.0	0.0	2661040.0	2661038.125	0.0	0.0	2584760.0	2584757.625	0.0		0.0	2578450.0	2572222.0375739904	56715008.0	20050000.0	0.0	0.0	0.0	0.0	0.0	0.0	56843244.0		21233000.0	1756840.0	1752217.5819343436	0.0		0.0	2465060.0	2465058.875	0.0	0.0	232181.0	231752.6206358361	0.0	0.0	0.0	0.0	0.0	0.0	1920440.0	1920439.671875	0.0	0.0	2103270.0	2098876.2166973315	0.0		16162000.0	0.0	0.0	53927660.0	1302642.873205197	18153000.0	0.0	0.0	0.0	0.0	1852950.0	1852949.3671875	0.0		0.0	2077100.0	2071974.8326730016	0.0	0.0	412093.0	411121.8472271029	0.0	0.0			2063182.271776619
QKPCDLPLR	3482900.0	3482903.34375	0.0	0.0	3474080.0	3476320.575205064	0.0	0.0	3966410.0	3966411.1875	0.0	31478000.0	3909750.0	3909747.15625	111223256.0	31742000.0	3494220.0	3494218.5625	98185832.0	27888000.0	3874690.0	3874685.125	104364664.0	2809534.813958132	30732000.0	3470060.0	3470062.59375	106276800.0	28093000.0	2918770.0	2918769.59375	0.0	21302000.0	3399220.0	3401550.7820887268	0.0		0.0	3983300.0	3983296.0625	110587144.0	2970331.0579300406	30351000.0	3920340.0	3920341.375	108760400.0	31848000.0	4080780.0	4080782.75	112602008.0	33184000.0	3126170.0	3126168.5	94618040.0	25153000.0	4131060.0	4131059.6875	113683944.0	33325000.0	3663470.0	3663473.6875	0.0		0.0	3231950.0	3231946.125	0.0		0.0	3418910.0	3418908.28125	113432416.0	27721000.0	4428450.0	4428450.21875	0.0		0.0	3849940.0	3849941.5625	111880360.0	31179000.0	3413010.0	3413011.21875	103614560.0	27773000.0	3606620.2650298746	2760031.543564274				2310080.757573641	2947821.3043933986		3095218.229355422	2731658.6529517085	3703570.912184943	2927764.4095176305	3459350.7677065986	2427389.6118224817
QKPELLNK	3161120.0	3161124.125	0.0	0.0	3466960.0	3466960.34375	76699808.0	0.0	3330740.0	3330740.5	86648432.0	0.0	0.0	0.0	0.0	0.0	3453640.0	3453644.84375	0.0	0.0	3506110.0	3506114.453125	81582304.0	2072271.616197769	0.0	2987930.0	2987931.59375	0.0	0.0	3049630.0	3049632.90625	0.0	0.0	0.0	0.0	0.0		0.0	3234640.0	3234636.46875	78921560.0		25339000.0	3089730.0	3089731.03125	0.0	24810000.0	0.0	0.0	0.0	0.0	0.0	0.0	71375720.0	0.0	2772620.0	2772615.21875	75231464.0	2424900.0	2846700.0	2846697.796875	83402280.0		0.0	0.0	0.0	70366824.0	1505003.523932448	0.0	0.0	0.0	75960072.0	0.0	2630980.0	2630980.53125	75062856.0	1649991.2713389643	20970000.0	2647830.0	2647828.671875	73300312.0	21004000.0	0.0	0.0	0.0	0.0				1753542.3659580522	2109982.3795262426						1667654.445606599	1872692.1446616664	1684649.5785567346
QKPITPETAEK	37014500.0	37014525.0	1013787140.0	412790000.0	33226100.0	33226071.0	905069820.0	385850000.0	33021800.0	33021765.5	914839040.0	270190000.0	35197400.0	35197364.5	1034421890.0	415540000.0	36635200.0	36635231.25	989839740.0	424160000.0	35639400.0	35639352.0	933515520.0	20661615.516885564	406020000.0	33456400.0	33456437.0	1044338940.0	381470000.0	33957700.0	33957665.0	1014978180.0	393210000.0	34637800.0	34637759.0	979406660.0	20138946.681796685	388550000.0	27437400.0	27437359.25	732486780.0	16989155.897983138	311470000.0	36703900.0	0.0	1067230590.0	413340000.0	34957900.0	34957893.5	1009818240.0	399610000.0	32734700.0	32734717.75	948772220.0	371690000.0	23508500.0	23508468.0	727073730.0	282860000.0	21265200.0	21265182.25	623902850.0	12841194.634239463	250520000.0	30158200.0	30158156.5	951188290.0	17912225.298306298	337770000.0	34837900.0	34837945.25	1002132990.0	400080000.0	19911800.0	19911807.75	631329150.0	12969444.90769339	240610000.0	28120100.0	0.0	892834690.0	327100000.0	29886500.0	29886494.0	1016886910.0	363480000.0	22057096.060924947	18782153.538959965	22720766.10976	20393520.43480688	19467509.702078417	22590377.787114564	20971184.290187128	20571177.577789173	21991787.518540736	21289072.00063131	15829449.74084421	21743377.17081063	17081027.86695255	19664079.079306506
QKPMNVGLSETQNGGMSQEAVGNIK	0.0	0.0	0.0	0.0	0.0	0.0	0.0	0.0	0.0	0.0	0.0	0.0	0.0	0.0	0.0	0.0	0.0	0.0	0.0	41934000.0	0.0	0.0	0.0		0.0	0.0	0.0	0.0	0.0	0.0	0.0	0.0	0.0	4248320.0	4248317.145833333	153582736.0		0.0	0.0	0.0	0.0		0.0	0.0	0.0	0.0	0.0	0.0	0.0	0.0	25599000.0	3559210.0	3552440.3135669907	0.0	0.0	0.0	0.0	0.0	0.0	0.0	0.0	0.0		0.0	2997960.0	2990297.950243158	0.0		0.0	2929820.0	2929823.0	0.0	0.0	0.0	0.0	0.0		0.0	0.0	0.0	0.0	0.0	2938190.0	2938193.7916666665	0.0	0.0
QKPQEVPQENGMEDPSISFSKPK	2382950.0	2382953.6041666665	104837976.0	0.0	1993120.0	1993121.5	0.0	28018000.0	0.0	0.0	0.0	0.0	0.0	0.0	0.0	0.0	2578040.0	2578042.5729166665	0.0	35809000.0	1613510.0	1613506.9479166667	0.0		20340000.0	2408340.0	2395341.0763926646	0.0	0.0	509057.0	508422.5749990541	0.0	0.0	0.0	0.0	0.0		0.0	1501710.0	2007727.6769221409	86159640.0	4131149.9849564554	0.0	2356330.0	2351571.99697985	0.0	0.0	0.0	0.0	0.0	0.0	812642.0	815407.9636104918	0.0	0.0	1881830.0	1881826.28125	0.0	23543000.0	1947610.0	1943823.1226518487	73579648.0	4301923.13064714	21061000.0	0.0	0.0	0.0		0.0	0.0	0.0	0.0	0.0	2232180.0	2228505.217221921	0.0		0.0	1972110.0	1956851.6641920824	0.0	23268000.0	0.0	0.0	0.0	0.0			5428160.380509533
QKPSNTEDFIEDIVK	6823040.0	6823038.416666667	352889472.0	83270000.0	6023600.0	6006321.015136176	0.0	0.0	6234410.0	6234409.3125	546425090.0	114090000.0	1083080.0	0.0	0.0	104350000.0	7437580.0	7437576.458333333	611550530.0	89625000.0	6074160.0	6056364.540705652	566938750.0	11004128.778457612	116550000.0	7494110.0	7494114.6875	298776320.0	135360000.0	6245030.0	6245032.833333333	247736144.0	47979000.0	7142210.0	7142207.8125	571099900.0	8872456.498425933	104710000.0	5797990.0	5779725.968324211	293468256.0	8745351.17546512	64209000.0	6719150.0	0.0	311153376.0	121650000.0	6442170.0	0.0	305554464.0	69003000.0	5800980.0	5800983.875	341709376.0	58311000.0	5553470.0	0.0	513185088.0	113260000.0	5124040.0	5106993.587207881	472953024.0	5475275.55668067	94702000.0	6902900.0	6902900.25	635202690.0	10997276.672322191	44025000.0	6371400.0	6371403.0625	306647168.0	57411000.0	6370230.0	6348617.010586217	206646336.0	9113032.302174969	104140000.0	6281700.0	6281698.5	533830144.0	119710000.0	5874830.0	5874830.0	592475710.0	97827000.0		11499948.129775088	12371615.690488422		9665934.204616291	9944372.688814672	9070827.035613837	8948204.315942956		9664303.838541288	7306926.953863906	9314947.09669412	9627630.520774957	9505383.786771886
QKPSTSQSQGLTR	0.0	0.0			0.0	0.0			0.0	0.0			0.0	0.0			0.0	0.0			0.0	0.0				0.0	0.0			0.0	0.0			637715.0	637715.015625				0.0	0.0				0.0	0.0			0.0	0.0			0.0	0.0			0.0	0.0			0.0	0.0				763524.0	763523.671875				0.0	0.0			0.0	0.0				0.0	0.0			355324.0	354003.54192149185
QKPVLEEQVIK	6491890.0	6491892.25	151142336.0	46995000.0	5692110.0	5692112.9375	149235184.0	46697000.0	5133380.0	5133381.125	162112416.0	40388000.0	4267700.0	4267700.75	158774352.0	0.0	6152700.0	6152695.625	142433184.0	50183000.0	5375100.0	5375102.8125	149723456.0	8156989.139902635	43534000.0	4697120.0	4697120.3125	155766560.0	0.0	3718910.0	3718905.0625	160533248.0	0.0	4453660.0	4453659.6875	160632320.0	5153309.224711712	36443000.0	5613820.0	5613823.375	148373088.0	8169235.465888917	45749000.0	5052360.0	5052358.875	154018064.0	37910000.0	4336150.0	4336145.40625	155841584.0	31924000.0	3616680.0	3616678.34375	150142288.0	26858000.0	5376280.0	5376284.875	168415040.0	44106000.0	5388930.0	5388932.375	163947760.0	6655746.817257479	0.0	3687630.0	3687626.8125	149351200.0	5131444.296638721	30212000.0	4090670.0	4090671.3125	165469568.0	32226000.0	5980280.0	5980284.625	169242960.0	7223643.880405844	0.0	4459030.0	4459027.875	153822752.0	36213000.0	3989830.0	3989825.875	149301824.0	31183000.0	5303203.415036618	4887740.407370931	7770823.585432947	7520705.628380768	7178004.587937877	8429061.562187508	6468276.929410395	5182257.239020604	5750772.674207697	4867192.682168297	7467930.040300796	5060992.6884629605	6034937.743538819	6420387.780827911
QKPVQTFTEEK	6369070.0	6369072.6875	117283256.0	52341000.0	5392670.0	5392666.0625	116844552.0	44391000.0	5921830.0	5921834.0	120232752.0	47914000.0	5302910.0	5302914.75	119254656.0	44825000.0	6192510.0	6192514.875	112931560.0	52714000.0	5965940.0	5965941.25	152784464.0	3423597.113167773	49562000.0	5930110.0	5930114.625	125722432.0	49097000.0	5162200.0	5162201.125	123373056.0	42033000.0	5008400.0	5008404.625	0.0		0.0	5652940.0	5652943.5	130456800.0	3817412.417295281	48094000.0	4799520.0	4799519.3125	115398656.0	34293000.0	4735860.0	4735860.9375	100956584.0	0.0	4501790.0	4501790.0	114808192.0	38083000.0	5319440.0	5319442.125	125739088.0	43488000.0	5470920.0	5470920.9375	132616056.0	3548045.210318644	45077000.0	4543720.0	4543718.875	0.0		0.0	5483800.0	5483798.4375	133395456.0	46333000.0	5724430.0	5724425.375	131878784.0	3441732.897507861	48063000.0	5245460.0	5245455.625	125128704.0	44370000.0	4977190.0	4977192.8125	119266512.0	42083000.0	3109823.878464564	3030351.299637828	4045797.938065568	2714948.810542886	3725586.005843685	3874894.208525978	3702478.185232866	3408896.468412088	2876217.1467184606	2613924.817255115	3350746.2913379	3305679.5621555187	3636260.062001872	2498483.353535099
QKQKADEEEmLDNLPEAGDSR	0.0	0.0			0.0	0.0			0.0	0.0			0.0	0.0			0.0	0.0			0.0	0.0				0.0	0.0			0.0	0.0			0.0	0.0				0.0	0.0				0.0	0.0			0.0	0.0			0.0	0.0			0.0	0.0			0.0	0.0				0.0	0.0				0.0	0.0			0.0	0.0				0.0	0.0			0.0	0.0
QKQNRPIPQWIR	1642170.0	1638339.3411965726	28940906.0	34551000.0	1560490.0	1556944.3156977724	28587438.0	0.0	1676260.0	1663645.1198447798	33470218.0	12579000.0	0.0	0.0	0.0	10292000.0	2236940.0	2232292.3347877297	0.0	14467000.0	1681340.0	1669650.176805312	99871320.0	2868446.580759455	29169000.0	1605100.0	1605096.0208333333	23887370.0	8581600.0	0.0	0.0	0.0	11081000.0	1225230.0	1222251.2992685277	30290768.0	1964218.343551434	10302000.0	1653490.0	1649818.1533898565	29618234.0	3544432.83365001	0.0	1412690.0	1409665.6435670604	22939826.0	6451500.0	0.0	0.0	0.0	10306000.0	1000100.0	997192.0087574844	0.0	7090300.0	1521700.0	1510198.3719637936	29225952.0	9822000.0	1502620.0	1502620.5	27808766.0	2723092.4111373257	7649000.0	0.0	0.0	0.0		10738000.0	0.0	0.0	0.0	8516800.0	1671750.0	1658383.9114838412	0.0		8659300.0	1486520.0	1482776.5956099017	32401486.0	9792300.0	870077.0	863715.9163030827	0.0	6610300.0			2977819.643152342	2677780.0575544126	2546499.9591362653		2737879.5256614382		2222413.185394668		2720419.0380019806		3023603.668430256
QKSDAEEDGGTVSQEEEDRKPK	4548220.0	4548221.9375			3652160.0	3652162.09375			3705360.0	3705355.0625			3711690.0	3711688.4166666665			3674320.0	3669851.344606146			3996210.0	3996208.0625		4602102.994429464		3703910.0	3703912.5520833335			3428860.0	3428863.364583333			1794400.0	1782579.1081340823		3953902.0597967086		4205550.0	4200544.606444951		4902824.994136662		4209970.0	4209966.96875			3570460.0	3160654.9791666665			2940370.0	2935793.688366681			4607270.0	4607268.5			4070530.0	4070531.8333333335		5013499.617422687		3339780.0	3339781.6875		4145850.8261235664		3365530.0	3361053.1051431			4548590.0	4542005.657731182		5618777.243565506		4518770.0	4518773.947916667			3223300.0	3223304.8541666665			4971063.679702203	4581294.412634996	5142993.879779541	4916570.927466386	5172309.663146687	5295387.071366221	4714870.594267498	4409228.890726873	4289914.37598668	5017748.101988457	4420940.834969409	4152120.206704634	5178784.263522002	4344854.193449724
QKTEDEVLTSK	1593550.0	1593547.84375	29742788.0	12696000.0	1491080.0	1485227.8998259455	29510942.0	11989000.0	1273140.0	1273139.703125	23025806.0	9632800.0	1765800.0	1765803.03125	32169002.0	14221000.0	1582390.0	1582392.5546875	29851794.0	11859000.0	1889040.0	1889041.5625	32476884.0	710614.3152880815	15791000.0	1371760.0	1371761.78125	0.0	10725000.0	1201260.0	1201261.859375	23246226.0	9757200.0	1698090.0	1691103.7261380833	22296424.0	882618.7717585987	13461000.0	1225450.0	1225454.859375	21574918.0	363908.9439899576	0.0	1296000.0	1295998.203125	23767636.0	10005000.0	1613890.0	1607608.0542358218	30358038.0	12504000.0	1022230.0	1018568.978618697	24123050.0	7896200.0	1098850.0	1094888.9022907158	21378598.0	0.0	1266480.0	1260953.5218856111	25908516.0	938232.8702299912	9434900.0	1082350.0	1082351.875	0.0	619417.8942058503	0.0	1050910.0	1050906.4609375	20580884.0	0.0	1230780.0	1230777.46875	22982826.0	1092928.889609473	8240800.0	927344.0	923640.9175788392	26373258.0	9501100.0	1141760.0	1141758.2734375	20894964.0	0.0	816064.6770772049	872237.5593731832	1026042.813762734	627426.0558433975	848993.2740963948	1106696.7709017177	812649.4059073285	718808.0180973569	825096.1389744516	841850.2149539226			546182.3932373798	706339.227315594
QKTEEELLETTLK	6389550.0	6377330.290244497	243822720.0	79939000.0	5135700.0	5135700.6875	0.0	0.0	6372860.0	6372859.5625	107791432.0	78061000.0	6227710.0	6227706.125	92944120.0	74034000.0	7111150.0	7111147.71875	245139040.0	55322000.0	7960210.0	7960208.4375	120681864.0	8609793.524765797	28842000.0	6704500.0	6704498.6875	248934496.0	83058000.0	6369980.0	6369979.5	92921592.0	65109000.0	1858330.0	1858334.1770833333	0.0		46957000.0	7971910.0	7971908.5	360356512.0	9891302.643525705	90111000.0	6468550.0	6468553.15625	123034088.0	85485000.0	5994550.0	5981088.5332082445	102318496.0	75479000.0	4655320.0	4655316.78125	112777120.0	17187000.0	6424120.0	6424124.78125	113762824.0	25783000.0	5888840.0	5888842.1875	113727968.0	7335821.476464205	20139000.0	6057700.0	6057700.15625	0.0		0.0	0.0	0.0	0.0	29167000.0	7817130.0	7817127.09375	377526752.0	9661569.746053493	88322000.0	6237690.0	6237687.53125	115610576.0	27378000.0	1109460.0	1101543.6665412444	0.0	69288000.0	6852549.337595094	6366149.022359173	7430676.53909573		7302336.475463755	10962310.901140807	7659730.018001666	5858354.639737263	7653999.419700825	8081143.832102555	9927414.021401815		8110163.029337551
QKVDLQSLPTR	3895050.0	3895052.9375	106482800.0	71280000.0	5043810.0	5043812.9375	116342424.0	41571000.0	4618520.0	4618519.28125	118472304.0	39340000.0	4066380.0	4066379.25	120976648.0	33959000.0	4211480.0	4211482.625	112118232.0	24502000.0	4315490.0	4315490.0625	111379744.0	5879595.013418178	36172000.0	4626510.0	4626512.984375	228773872.0	66648000.0	4101560.0	4101559.90625	228699456.0	67399000.0	4567360.0	4567360.375	216310560.0	5877163.358206908	58139000.0	4272160.0	4272163.25	236821952.0	4769934.0067963	71030000.0	3980160.0	3980156.625	236031424.0	63764000.0	4257890.0	4257893.0625	120326176.0	35248000.0	4014320.0	4014318.03125	227061696.0	64791000.0	3866780.0	3866784.0	114604144.0	29110000.0	3543280.0	3543277.71875	243025632.0	5131821.093951809	56009000.0	4000000.0	4000002.375	113085288.0	5199157.663401255	32144000.0	4489800.0	4489799.90625	210778496.0	68616000.0	4085060.0	4085062.625	120929496.0	4992351.467956169	28126000.0	3619520.0	3619518.0625	229429248.0	52903000.0	4107510.0	4107506.125	120692792.0	30638000.0	5659147.210645992	6250570.811011093	5619802.084225274	7524593.692026573	5093453.016392691	5460423.090277491	5294254.552791016	6252667.00369064	6073215.708531409	5803076.10170991	5256622.352265511	5676725.772499591	5597569.30870805	5384419.120266612
QKVDSLLENLEK	79588400.0	0.0	3134451200.0	656170000.0	63854100.0	0.0	2874592770.0	505510000.0	59593200.0	0.0	2981156610.0	479780000.0	64136200.0	60599685.0	3042749440.0	483030000.0	3149220.0	0.0	2760944130.0	739680000.0	77340400.0	0.0	0.0		9294400.0	51792700.0	0.0	2993163780.0	409370000.0	49792900.0	48069946.5	3055192830.0	406000000.0	51595700.0	49494397.5	2957400830.0	60385025.72795714	413510000.0	74143600.0	0.0	2842597630.0	99536817.25097798	596810000.0	0.0	48897271.5	2943466500.0	400610000.0	54055200.0	52088117.5	3024349700.0	433610000.0	53098200.0	51069429.0	3004420100.0	428590000.0	74338400.0	0.0	2994544380.0	593470000.0	62240400.0	0.0	2804619780.0	97392423.57025698	498570000.0	48115600.0	45838125.5	2877681410.0	64380309.03699841	386360000.0	50149300.0	48547785.0	3030521600.0	399060000.0	72967200.0	0.0	2870067710.0	69010897.9084033	592100000.0	67270900.0	0.0	3056590080.0	507870000.0	49738100.0	48394010.0	3065869060.0	653110000.0	69848997.92588961	59966765.74434549	107825812.068832	84762204.23711662	56897159.74902423	136054045.42924112	58201994.09891364	57797339.4029612	64512524.516637	64352288.115808174	100559014.67611744	55698520.28808386	96943607.92653824	65502692.11929144
QKVDSLLENLEKIEK	3200840.0	3200839.5416666665	0.0	0.0	2061900.0	2056212.141055551	0.0	33747000.0	0.0	0.0	0.0	0.0	0.0	0.0	0.0	0.0	2510160.0	2502183.7476048903	0.0	0.0	2897070.0	2897071.1041666665	200551104.0	3067719.9812710886	35674000.0	0.0	0.0	0.0	0.0	0.0	0.0	0.0	0.0	0.0	0.0	0.0		0.0	2340690.0	2340691.427083333	0.0		0.0	0.0	0.0	0.0	0.0	0.0	0.0	0.0	0.0	0.0	0.0	0.0	0.0	0.0	0.0	0.0	0.0	1826560.0	1821923.4708076136	0.0		0.0	0.0	0.0	0.0		0.0	0.0	0.0	0.0	0.0	2445450.0	1930794.945547808	0.0		0.0	0.0	0.0	0.0	0.0	0.0	0.0	0.0	0.0		2307936.399800614
QKVEALSPGDR	1130190.0	1130187.296875	0.0	0.0	1021130.0	1021132.65625	0.0	0.0	1067650.0	1064512.0549587742	0.0	0.0	1252750.0	1252750.046875	27796162.0	9506600.0	1159940.0	1159943.578125	0.0	0.0	1245740.0	1241386.6623629504	23743932.0	471302.2360675744	0.0	864651.0	861669.9271602754	0.0	0.0	992514.0	992514.34375	0.0	0.0	0.0	0.0	0.0		0.0	1062840.0	1062839.9453125	0.0		9829100.0	974610.0	974609.7890625	0.0	0.0	1000280.0	996545.7703568472	0.0	0.0	0.0	0.0	0.0	0.0	1158150.0	1154332.4494310897	30764200.0	9531300.0	956685.0	953330.3716634276	26440964.0	630047.790197609	7247200.0	0.0	0.0	0.0		0.0	0.0	0.0	0.0	0.0	1112690.0	1112687.4375	28685128.0	800035.4838607606	8562500.0	1225120.0	1220316.4762513726	25240692.0	9437800.0	953380.0	949617.1407484552	0.0	0.0	819115.1049960952										950758.2682898472		864728.4568191016
QKVEGTEPTTAFNLFVGNLNFNK	18575600.0	18575572.25	460376704.0	224020000.0	20107500.0	20107506.25	94101744.0	243560000.0	12905100.0	12905068.541666666	69236552.0	181570000.0	10425800.0	10425783.25	88367936.0	142450000.0	16456200.0	16456210.5	459096448.0	204500000.0	16180700.0	16180723.875	447810368.0	12604343.74580326	173250000.0	13678100.0	13678114.5	511218144.0	182720000.0	10704100.0	10704111.791666666	489821120.0	170140000.0	8538890.0	8538885.5	750415100.0	14475792.1506871	14189000.0	14712500.0	14712537.666666666	0.0		0.0	13060700.0	13038545.178794282	439867136.0	162190000.0	10499000.0	10498983.5	0.0	151290000.0	9870830.0	9870832.083333334	856806530.0	110160000.0	13429700.0	13429668.375	417521664.0	162320000.0	11268600.0	11268627.666666666	448452224.0	9943421.17444238	134350000.0	10207700.0	10207658.041666666	818559490.0	9868789.819221295	0.0	7435230.0	7435228.208333333	699691140.0	89977000.0	13119700.0	13119749.0	360338080.0	9921053.620429909	159010000.0	11083000.0	11082989.708333334	0.0	132050000.0	9940690.0	9940690.833333334	669840260.0	112720000.0	8755980.248937748	12806378.214636195	14059956.185653452	15039823.881009735	9900872.126399549	14156087.819271129	8782633.816410672	8825319.054089965	9401179.219730206		7288573.08778486	9856410.88999905		11152112.321105257
QKVEILNELYQQK	0.0	0.0	0.0		0.0	0.0	0.0		1535180.0	1532090.0049097948	18413302.0		1199850.0	1189433.9932901212	0.0		0.0	0.0	0.0		0.0	0.0	0.0			0.0	0.0	0.0		1681120.0	1668035.7908455257	17688474.0		834180.0	826253.9388383975	13127682.0	1651692.266412265		0.0	0.0	0.0			0.0	0.0	0.0		0.0	0.0	0.0		0.0	0.0	0.0		0.0	0.0	0.0		0.0	0.0	0.0			1235810.0	1226032.635999902	0.0			1480090.0	1469137.6873180775	24144310.0		0.0	0.0	0.0			0.0	0.0	0.0		0.0	0.0	0.0			1645429.4287910415			1238011.984267191			1465314.4547254145				1541242.800628706
QKVENLFNEK	2828400.0	2828398.15625	0.0	21143000.0	2621110.0	2621114.1875	0.0	0.0	1366500.0	1366503.21875	0.0	0.0	0.0	0.0	0.0	0.0	3501160.0	3501163.1875	0.0	28564000.0	2766380.0	2766381.46875	0.0	40185292.631410055	21689000.0	981961.0	978686.0269512794	0.0	0.0	314304.0	313241.4994501102	0.0	0.0	0.0	0.0	0.0		0.0	2841630.0	2841626.8125	0.0		0.0	2225650.0	2225646.75	0.0	0.0	0.0	0.0	0.0	0.0	0.0	0.0	0.0	0.0	1744300.0	1744301.8125	0.0	0.0	1003160.0	999846.747088855	0.0		0.0	0.0	0.0	0.0		0.0	0.0	0.0	0.0	0.0	2058900.0	2058902.6875	0.0		0.0	956255.0	952134.832910643	0.0	0.0	0.0	0.0	0.0	0.0			32947650.358851627			36266209.032248825
QKVVEKEAETER	0.0	0.0	0.0	0.0	6925120.0	6588095.666666667	0.0	0.0	318962.0	0.0	0.0	0.0	0.0	0.0	0.0	0.0	0.0	0.0	0.0	0.0	0.0	0.0	0.0	5450227.614705175	0.0	0.0	0.0	0.0	0.0	5105480.0	4730449.75	0.0	0.0	0.0	0.0	0.0		0.0	0.0	0.0	0.0		0.0	0.0	0.0	0.0	0.0	0.0	0.0	0.0	0.0	0.0	0.0	0.0	0.0	5748620.0	0.0	0.0	0.0	0.0	0.0	0.0		0.0	0.0	0.0	0.0		0.0	0.0	0.0	0.0	0.0	0.0	0.0	0.0		1669200.0	0.0	0.0	0.0	0.0	0.0	0.0	0.0	0.0
QKWEQIEGNSK	2531580.0	2531579.875	54491652.0	24334000.0	2833190.0	2821765.859515053	55564364.0	22052000.0	2732130.0	2732126.1875	29124036.0	0.0	2365570.0	2365573.75	95618560.0	20391000.0	2619640.0	2619640.1875	66941064.0	0.0	2531030.0	2531027.6875	53080856.0	1572414.4643511537	0.0	3229840.0	3229842.34375	83248936.0	25994000.0	2822200.0	2822203.0625	72551888.0	23813000.0	2449200.0	2449197.5	70132584.0	1773579.0991034545	17196000.0	2305970.0	2305973.03125	52573328.0	1049266.268146376	0.0	2815450.0	2815451.6875	67919912.0	0.0	2537690.0	2537687.40625	95703696.0	21418000.0	2105890.0	2105890.0	63825072.0	15139000.0	2568830.0	2568827.625	77881784.0	22411000.0	2683080.0	2683080.71875	75290256.0	1097739.8748128305	22602000.0	2418200.0	2418196.8125	64226260.0	1953659.706848106	20624000.0	2699400.0	2699403.25	0.0	0.0	2830070.0	2830073.5	87363896.0	2149115.251161373	0.0	2474460.0	2474460.25	73618496.0	21753000.0	2572050.0	2572048.0	70879384.0	21859000.0	1187555.7352382794	1749055.832852176	2270197.186656293	2318908.496799997	1832512.437635172	2571541.28687126	2428924.054327904	2490708.874216951	2510891.1321000326	1101102.3306184602	2397650.020290106		1127362.808716014	1969071.881035553
QKYAEEELEQVR	2481090.0	2475569.3996671084	0.0		2890710.0	2870294.694734421	0.0		1345640.0	1336697.548405747	0.0		1687840.0	1684265.010139592	0.0		2370910.0	2365223.3794321707	0.0		3061620.0	3053747.95593034	0.0			3582180.0	3574668.403460536	0.0		632214.0	627691.6160917369	0.0		0.0	0.0	0.0			1486000.0	1475313.7466206755	0.0			2377650.0	2371070.0549888	0.0		1404350.0	2016289.3337247176	0.0		439660.0	478108.1269803443	0.0		5558580.0	5558582.375	0.0		1564370.0	2772255.4833727404	38623192.0	14136419.273565209		0.0	0.0	0.0			830395.0	824133.5117013576	0.0		3334630.0	3314367.0745514133	0.0			4988190.0	4977295.190009901	0.0		2088940.0	2195867.777876283	0.0		9015380.714583963				9594459.549979784				24085590.242373947
QKYEMLCR	1468760.0	1469444.9723618445	0.0	0.0	1623740.0	1624413.5620500273	0.0	0.0	1187010.0	1188637.4574584942	23007306.0	6867300.0	1402120.0	1404253.4639669491	30555646.0	9649800.0	1419060.0	1419658.8964906242	0.0	0.0	1445090.0	1445695.0415840913	0.0		0.0	1775670.0	1776432.386082495	25263384.0	14122000.0	1205140.0	1205749.299011184	29230592.0	7893800.0	1555100.0	1557201.189413295	33599268.0	912660.0891691544	12289000.0	1732970.0	1733562.522522583	42813592.0	792686.9565133561	10119000.0	1112210.0	1112716.509391569	36710176.0	0.0	1480770.0	1481388.3650951674	34510540.0	11164000.0	1358900.0	1361180.202558297	34842772.0	8658300.0	1366750.0	1367396.3644144651	34002436.0	0.0	1426800.0	0.0	26344376.0	736798.4451827336	9204800.0	1369080.0	1369677.887311095	36888480.0	675246.0779630451	10054000.0	1473240.0	1473924.166305181	21835414.0	9521200.0	1349360.0	1349867.0438992484	0.0		0.0	1174360.0	1174989.492873616	40363848.0	0.0	1330970.0	1331698.8687095465	24801280.0	8917600.0	826974.7837855697	779430.2513050644			1053821.3936203734		838227.0535253913	677412.9528562779	662799.1708777498	658177.3740692468	632595.8941875716	819095.6766952119	675844.8740146476	511700.4984325682
QKYPEHAIHK	2729510.0	2729509.34375	94943616.0	50751000.0	2746640.0	2746638.59375	42421068.0	49877000.0	2911440.0	2911437.03125	103037200.0	53952000.0	2868280.0	2868281.78125	101634784.0	47596000.0	2666250.0	2666251.46875	91346912.0	53128000.0	2590920.0	2590921.34375	92255768.0	2348410.9781444306	47380000.0	2272530.0	2272531.625	94976056.0	44527000.0	2466260.0	2466261.8125	97093280.0	45097000.0	2613390.0	2613391.71875	100246440.0	2235196.825617636	42223000.0	2859050.0	2859053.0	104009056.0	2712729.717333014	55085000.0	2270340.0	2270337.71875	92656280.0	44210000.0	2823630.0	2823632.5	103316208.0	47479000.0	2406850.0	2406852.75	50417012.0	19174000.0	2117770.0	2117774.59375	91317888.0	43318000.0	2298680.0	2298680.625	98657040.0	2070536.945244492	45202000.0	2793560.0	2793563.6875	103138368.0	2158749.5900603244	44789000.0	2396670.0	2396668.8125	108187984.0	25971000.0	2249610.0	2249608.03125	90024152.0	2217924.9912356013	23027000.0	2229090.0	2229088.890625	44539100.0	40443000.0	2521450.0	2521453.0	100392256.0	45380000.0	2484979.579046842	2113610.2164529017	2544115.8835166246	2386540.919715985	2524921.204916402	2688333.734552144	2284365.28760995	2317624.1328430227	2181782.171790675	2430555.843492089	2205024.3215450877	2229873.05175608	2197430.6670674616	2194599.5159036983
QLAALGQTEPLPAEAPWAR	5870960.0	5870955.8125	149702592.0	45563000.0	5632700.0	5618376.618819366	153102576.0	41225000.0	0.0	0.0	0.0	0.0	0.0	0.0	0.0	0.0	8184370.0	8184373.8125	170186576.0	66006000.0	4904550.0	4904550.375	146728224.0	13608828.97662344	35858000.0	0.0	0.0	0.0	0.0	0.0	0.0	0.0	46994000.0	0.0	0.0	0.0		43438000.0	4812770.0	4802827.256717251	0.0		36770000.0	0.0	0.0	0.0	0.0	0.0	0.0	0.0	43865000.0	0.0	0.0	0.0	50973000.0	5038840.0	5038838.875	0.0	39617000.0	4892220.0	4892217.625	0.0		35364000.0	0.0	0.0	0.0		50903000.0	0.0	0.0	0.0	46799000.0	5259260.0	5259256.6875	0.0		41936000.0	5829700.0	5829701.5625	0.0	0.0	0.0	0.0	0.0	54934000.0			9300441.321172642	15454901.59997889		9278013.470224028
QLAALNCSVR	0.0	0.0	0.0	17551000.0	0.0	0.0	0.0	0.0	0.0	0.0	0.0	0.0	0.0	0.0	0.0	0.0	0.0	0.0	0.0	0.0	0.0	0.0	0.0		0.0	0.0	0.0	0.0	14026000.0	1902070.0	1902068.6875	47248672.0	14870000.0	0.0	0.0	0.0		0.0	0.0	0.0	0.0		0.0	0.0	0.0	0.0	0.0	2069530.0	2069532.125	0.0	0.0	0.0	0.0	0.0	0.0	0.0	0.0	0.0	0.0	0.0	0.0	0.0		0.0	0.0	0.0	0.0		0.0	0.0	0.0	0.0	0.0	0.0	0.0	0.0		0.0	0.0	0.0	0.0	0.0	0.0	0.0	0.0	0.0								1516588.3420215202
QLADTMVLPIIQFR	2401370.0	0.0	0.0		0.0	0.0	0.0		0.0	0.0	0.0		0.0	0.0	0.0		0.0	0.0	0.0		0.0	0.0	0.0			0.0	0.0	139218192.0		0.0	176235939.0	0.0		2849800.0	0.0	0.0			0.0	0.0	0.0			0.0	0.0	0.0		0.0	0.0	0.0		3207880.0	0.0	0.0		0.0	0.0	0.0		0.0	0.0	0.0			0.0	0.0	0.0			0.0	0.0	0.0		3279430.0	3279432.5	0.0			0.0	0.0	0.0		0.0	0.0	0.0								2145290.0637569823
QLAEDFLR	14545500.0	14545506.125	405887040.0	117330000.0	11438100.0	11438120.5	356161536.0	91468000.0	9149270.0	9149268.125	272901728.0	73815000.0	0.0	0.0	0.0	58935000.0	14680600.0	14680558.5	415466624.0	118750000.0	9722910.0	9722906.65625	316933120.0	9280258.008187056	0.0	8322240.0	8322242.5625	297286560.0	75497000.0	8157900.0	8157900.5	0.0	64954000.0	9056510.0	9056508.0	315920896.0	7183477.289143622	72312000.0	9328020.0	9328018.625	269447872.0	7348324.0723404605	74232000.0	7890960.0	7890957.5	278501184.0	73423000.0	8079820.0	8079816.25	313264032.0	58985000.0	7273790.0	7273788.53125	327615712.0	57791000.0	8718860.0	8718855.9375	277733792.0	10009000.0	8171020.0	8171023.0	283472256.0	7692175.279436967	65931000.0	7587810.0	7587812.375	327688064.0	7737642.812385225	64776000.0	8025840.0	8025843.125	321396576.0	53334000.0	9781790.0	9781789.875	0.0		0.0	7938270.0	7938267.8125	273996672.0	64588000.0	7804270.0	7804274.71875	318842752.0	61787000.0		6686242.04571761	11784992.484909574	10035918.631829944	6849969.79438809	13235897.24043475	6381781.043618469		6801969.160360327	7284431.755138414	8593841.93290154	6088951.913854737	6009555.315783048	7370188.96687072
QLAEDPFNNWVALNK	4786320.0	4786319.4375	148780512.0	35338000.0	6070310.0	6070309.0	0.0	49652000.0	0.0	0.0	0.0	0.0	0.0	0.0	0.0	0.0	8897650.0	8897649.5625	279420640.0	0.0	9972270.0	9972273.4375	263301808.0	116410623.8717522	83353000.0	6294730.0	0.0	0.0	0.0	0.0	0.0	0.0	0.0	0.0	0.0	0.0		0.0	12130100.0	12130073.4375	332048192.0	104982141.79597113	99414000.0	7792510.0	7792513.84375	217601936.0	51546000.0	0.0	0.0	0.0	0.0	0.0	0.0	0.0	0.0	13261000.0	13260965.0	0.0	107000000.0	13397800.0	13397797.4375	416100640.0	114501200.53181024	107310000.0	0.0	0.0	0.0		0.0	0.0	0.0	0.0	0.0	17882700.0	17882725.75	537422850.0	119638680.07038432	142150000.0	13478900.0	13478885.25	423771232.0	100380000.0	0.0	0.0	0.0	0.0			101111084.0897822			81954055.01333229			90242356.88159063		113321102.95302156		40326083.88076724
QLAEDPFNNWVALNKK	0.0	0.0	0.0	0.0	0.0	0.0	0.0	0.0	0.0	0.0	0.0	0.0	0.0	0.0	0.0	0.0	0.0	0.0	0.0	22911000.0	0.0	0.0	0.0		0.0	0.0	0.0	0.0	0.0	0.0	0.0	0.0	0.0	2093690.0	2082983.422473346	0.0		16228000.0	0.0	0.0	31714542.0	2885658.3011591826	0.0	1096980.0	1095102.3177529725	0.0	0.0	0.0	0.0	0.0	0.0	3038720.0	3032564.827074675	41351940.0	49490000.0	0.0	0.0	0.0	0.0	0.0	0.0	0.0		0.0	3953850.0	3934416.0448640506	37121192.0	2496431.9971198603	0.0	2978960.0	2978962.333333333	0.0	46302000.0	0.0	0.0	0.0		0.0	1005200.0	1008700.2634402282	0.0	0.0	3116650.0	3109184.318957962	48929904.0	55154000.0		4630398.016947346												4493554.333859623
QLAEEDLAQQR	14713500.0	14713470.75	326470432.0	122850000.0	13893900.0	13893884.5	325129344.0	115540000.0	12312400.0	12312396.75	0.0	103560000.0	11726400.0	11726423.25	334511680.0	97258000.0	14328100.0	14328137.125	316353280.0	118610000.0	13659900.0	13659929.25	334566880.0	14311736.37457096	113990000.0	11566000.0	11566034.125	361400448.0	93555000.0	11058300.0	11058297.0	328374880.0	92714000.0	9334910.0	9334914.375	316734848.0	8580026.565771965	71270000.0	12165300.0	12165331.75	338089824.0	12694947.031421231	100470000.0	11088500.0	11088514.125	317904768.0	88335000.0	9499560.0	9499558.25	329906144.0	78884000.0	9213720.0	9213715.3125	308313632.0	77655000.0	11983400.0	11983389.875	354540640.0	99834000.0	11669100.0	11669140.25	364916288.0	10928771.443736283	98381000.0	9684850.0	9684851.625	299234816.0	7664709.880117884	80377000.0	9221900.0	9221895.625	324797696.0	77490000.0	12711400.0	12711384.5	355934560.0	13084217.985116309	103870000.0	10867200.0	10867191.875	312434816.0	90234000.0	8878740.0	8878735.375	313997568.0	72588000.0	10232145.01470722	9893792.80444897	12526284.080072427	11201142.98279354		11834066.549117712	8732069.76445084	10232273.7565571	10339740.531450694	10059614.373870632	11671608.625830648	9223797.617768403	10874974.778088626	9554339.898552405
QLAEEETKITDK	475997.0	474081.776966601	0.0		391889.0	390289.4976903445	2310806.0		0.0	0.0	0.0		0.0	0.0	0.0		0.0	0.0	0.0		0.0	0.0	0.0			0.0	0.0	0.0		0.0	0.0	0.0		0.0	0.0	0.0			669692.0	666986.1520714185	0.0			337897.0	336640.93935401365	0.0		0.0	0.0	0.0		0.0	0.0	0.0		460947.0	459183.35884012975	0.0		0.0	0.0	0.0			0.0	0.0	0.0			0.0	0.0	0.0		0.0	0.0	0.0			410669.0	408930.6333669806	0.0		0.0	0.0	0.0					238848.22345223132
QLAELAISK	7544570.0	7544569.8125	190170640.0	59748000.0	6647990.0	6647990.75	190824928.0	68946000.0	6246850.0	6246854.9375	154413328.0	49459000.0	6013120.0	6013121.15625	172013856.0	62238000.0	7589940.0	7589942.4375	187804752.0	53318000.0	7013270.0	7013269.3125	189097088.0	6660915.463238925	54704000.0	7036460.0	7036464.6875	166472176.0	46541000.0	7462920.0	7462918.75	187584400.0	59424000.0	7335960.0	7314097.803118417	185777776.0	7097576.768768187	57613000.0	6776860.0	6776857.59375	187833664.0	6365993.32917074	54006000.0	6870010.0	6870008.125	177911712.0	53867000.0	6756080.0	6756075.03125	181240032.0	54022000.0	6793460.0	6793460.6875	186726576.0	53859000.0	6216150.0	6216145.1875	189857488.0	48667000.0	6662560.0	6662564.0625	201454912.0	6810047.741989256	53024000.0	6773770.0	6773769.0	186743664.0	7823340.568674401	52418000.0	7219710.0	7219708.375	194144048.0	50996000.0	5291600.0	5291600.78125	168005040.0	6547818.940530694	41926000.0	5554760.0	5554759.90625	178466896.0	61679000.0	5882380.0	5882383.25	178468064.0	40252000.0	6194245.854442557	7102150.320875697	7772330.515069499	6901868.450157111	7501257.457356668	8031288.268377024	7055285.452881746	8255101.091099036	7286401.470241131	6841614.049536843	6323438.742356205	8688917.59660608	6581016.507097877	4923204.412868314
QLAELKNIEER	0.0	0.0			0.0	0.0			1081350.0	1076569.354539508			1050960.0	1050956.34375			1219110.0	1219105.84375			0.0	0.0				1012570.0	0.0			0.0	0.0			0.0	0.0				955045.0	955044.5625				1244700.0	0.0			0.0	0.0			0.0	0.0			995076.0	990390.9470012157			0.0	0.0				0.0	0.0				0.0	0.0			891466.0	887429.0079968709				1085810.0	0.0			0.0	0.0
QLAEQEELER	2179060.0	0.0	0.0	0.0	2423400.0	2423404.09375	0.0	0.0	8708800.0	285905996.0	0.0	29080000.0	3990460.0	3990456.375	101905232.0	35178000.0	1886530.0	1880231.4822252868	0.0	0.0	3194640.0	3194644.1875	0.0		0.0	3458360.0	3458363.125	0.0	30893000.0	0.0	252537792.0	0.0	0.0	0.0	0.0	0.0		0.0	3823060.0	3823060.3125	0.0		0.0	3540520.0	3540518.375	0.0	0.0	0.0	0.0	0.0	0.0	609370.0	607091.520814963	0.0	0.0	3652740.0	0.0	90109176.0	32525000.0	3709430.0	0.0	104786176.0	5729043.93990251	31282000.0	2350590.0	0.0	0.0		0.0	645146.0	642793.3965299983	0.0	0.0	3584420.0	0.0	70446776.0	3960786.289826514	33313000.0	3335250.0	3335253.9375	91921112.0	27158000.0	477265.0	475620.4527674899	0.0	0.0	4584876.9182777135										2291066.7269506594		5401078.030787452
QLAFNMLPLLPDSEGSVR	1402890.0	1405696.8301350654	0.0	0.0	1765880.0	1769635.244503475	0.0	0.0	1368220.0	1371239.4105175242	0.0	0.0	633132.0	631385.1465805289	0.0	0.0	1013470.0	1007532.5205003128	20262096.0	0.0	2179060.0	2177225.354791904	0.0		0.0	1483370.0	1488997.4198235106	0.0	0.0	1731440.0	1731439.125	0.0	0.0	1260900.0	1253565.3936919898	0.0		0.0	1768940.0	1772941.25909283	17438320.0	867556.6739196014	13572000.0	1234600.0	1239410.4368839948	16684125.0	0.0	1220200.0	1216302.6861017176	0.0	0.0	1491540.0	1486426.177286737	0.0	0.0	0.0	0.0	0.0	0.0	2232550.0	2230095.076109441	0.0		0.0	1709040.0	1683350.1007488803	40590032.0	895778.1541296354	13597000.0	1120900.0	1119920.3133115408	0.0	0.0	654487.0	651070.3378097814	42618948.0	613416.3599634226	12762000.0	785294.0	787903.2683293483	0.0	13911000.0	1625250.0	0.0	0.0	0.0						457472.0917834921			540822.9415341029
QLAGEDMEISVK	885623.0	776247.8833082848	0.0	0.0	0.0	0.0	0.0	8094500.0	5225280.0	0.0	158791776.0	39135000.0	0.0	0.0	163510752.0	41033000.0	0.0	576575.9050211378	0.0	0.0	0.0	0.0	0.0		0.0	5506150.0	0.0	0.0	0.0	1052040.0	0.0	0.0	0.0	5564080.0	0.0	0.0		0.0	0.0	0.0	0.0		0.0	5444560.0	0.0	0.0	0.0	4988500.0	0.0	194913792.0	37466000.0	52975100.0	0.0	0.0	0.0	0.0	0.0	0.0	0.0	0.0	0.0	0.0		0.0	5480120.0	0.0	168480640.0	5165430.206539797	41851000.0	55961900.0	0.0	0.0	0.0	0.0	0.0	0.0		0.0	5935610.0	5926631.928579184	0.0	0.0	5898160.0	0.0	193838032.0	45250000.0	14336413.667031234				13739982.45780952			13519246.348778564		11934699.171560677				4966385.026910064
QLAGILQVPLEER	4387750.0	4377208.928685799	85838400.0	33401000.0	3623920.0	3616251.6009009695	99564488.0	30189000.0	3678770.0	3670765.621141949	105955504.0	27226000.0	3648970.0	3641460.128358907	108191608.0	19789000.0	3745750.0	3738406.776863594	99887792.0	28597000.0	3154740.0	3132121.4680361203	94422864.0	2565969.036181692	22555000.0	3087340.0	3080401.1655309247	102507592.0	23154000.0	3705180.0	3697599.570621133	121920632.0	28569000.0	3395760.0	3389512.3353086547	120723632.0	2319045.985633803	22878000.0	3862130.0	3834839.008184336	114853936.0	4132079.3088576943	27221000.0	3482440.0	3475486.7148885746	107441392.0	23661000.0	4078520.0	4071143.095824073	109091568.0	32350000.0	3779260.0	3772650.533603284	124420504.0	25748000.0	3213510.0	3191546.2228057943	96136736.0	25017000.0	3836410.0	3828403.221737066	97123448.0	3030201.9873175924	30060000.0	4579250.0	4541475.150452527	112121288.0	1979372.584572692	25492000.0	3212530.0	3189412.3600293538	111705864.0	24292000.0	3803010.0	3794891.635150288	109860104.0	3102277.0906171985	29890000.0	3171920.0	3163912.927029327	102695080.0	23668000.0	10820600.0	10729506.493218748	110212096.0	26481000.0	2945452.42224143	2852543.1196325985	3523997.086783581	3668848.938717025	2963242.835673888	2766373.35075261	2129701.108929247	2575046.542810484	2652326.7556561823	2465009.385269144	2444071.9829443274	2025817.8700059715	2250604.8946113912	2158671.7639290844
QLAGPLFSENTLQFYNER	610529.0	577159.5197580535	0.0	4583700.0	632179.0	607883.4326538402	0.0	4616800.0	601638.0	581488.1538840493	14460832.0	3945900.0	568265.0	548235.5246249866	0.0	3734700.0	534402.0	516141.1106767712	12248023.0	0.0	637409.0	609635.3374380379	0.0		4306100.0	519797.0	497591.2605670116	11676537.0	3463100.0	709445.0	679014.2741538578	0.0	5274500.0	0.0	0.0	0.0		0.0	576941.0	552779.5559427233	14588176.0	647474.0620385132	5390600.0	404483.0	391126.54580259655	0.0	0.0	417857.0	401310.6153608797	7671414.0	3915700.0	0.0	0.0	0.0	0.0	670940.0	642905.8953977063	12091774.0	4446500.0	613383.0	598107.4921875	8640762.0	335080.8160922656	0.0	309607.0	297140.0673341279	0.0		0.0	570188.0	550082.3359438931	2320942.0	0.0	736665.0	712528.2066690304	0.0		4058000.0	582749.0	557898.4989082982	0.0	4062100.0	0.0	0.0	0.0	3523700.0					306613.3936723524	169798.06246137994				382726.3078008422	500870.72906684055	262974.3556749987
QLAGRPEPLR	0.0	0.0	0.0	0.0	982113.0	978187.5138390466	0.0	0.0	0.0	0.0	26681280.0	0.0	1139080.0	1139080.796875	24757632.0	7884400.0	1296720.0	1292900.818397275	19933490.0	0.0	1020010.0	1015798.3853835192	22356994.0	786611.4510738087	0.0	0.0	0.0	21215438.0	8164100.0	900779.0	898079.6754977177	0.0	0.0	0.0	0.0	0.0		0.0	0.0	0.0	0.0		0.0	0.0	0.0	20087808.0	7246200.0	1053950.0	1049802.3375423346	21638188.0	7825700.0	0.0	0.0	0.0	0.0	957840.0	954967.820393434	0.0	0.0	945825.0	945824.890625	0.0		0.0	0.0	0.0	0.0		0.0	0.0	0.0	0.0	0.0	833324.0	830406.2067353518	18120908.0	505373.82034869015	0.0	0.0	0.0	0.0	0.0	0.0	0.0	0.0	0.0	750870.1242654136				733660.9065214565	695901.0747557953	646250.8827418354		682579.6350433808	632184.8990189172
QLAIIGDDINR	3705710.0	3690141.7473410126	79745040.0	30313000.0	10965100.0	10965068.625	0.0	0.0	1892500.0	1892502.9375	0.0	12522000.0	1497080.0	1492181.4378693984	0.0	0.0	3508200.0	0.0	53977904.0	18088000.0	3869400.0	3869404.875	0.0		16122000.0	1007900.0	1842642.234375	0.0	0.0	1354950.0	1354945.484375	33708932.0	9944800.0	1505830.0	1499811.6533901077	30985934.0	893564.8991116975	10789000.0	17683600.0	17683637.0	62706800.0	1499379.2915816274	15748000.0	1800920.0	1794017.9859948598	48217940.0	12680000.0	1903760.0	1903757.125	0.0	0.0	1997750.0	1991128.346014215	0.0	0.0	1796680.0	1790853.0579984393	0.0	0.0	1967960.0	1967964.8125	0.0		0.0	1086540.0	0.0	0.0		0.0	1151320.0	1146869.5474529432	0.0	0.0	1988900.0	3443087.34375	18680126.0	2871637.15099035	14936000.0	2766650.0	2766646.96875	0.0	0.0	2103290.0	0.0	0.0	0.0			11550763.84137456			28282844.153511453		1838541.848051736	1079960.2776322025
QLAIIGDDINRR	0.0	0.0	0.0	0.0	0.0	0.0	0.0	0.0	0.0	0.0	0.0	0.0	0.0	0.0	0.0	0.0	0.0	0.0	0.0	0.0	712644.0	709989.8521698882	0.0		0.0	830933.0	827874.1945202283	16680069.0	6960900.0	0.0	0.0	0.0	0.0	675382.0	672263.9737171149	0.0		0.0	1466140.0	1459388.349631862	0.0	1066977.2900923274	0.0	0.0	0.0	0.0	0.0	862566.0	858398.34174829	23776302.0	0.0	981862.0	977245.7281480032	0.0	0.0	881501.0	877940.6732941999	16811656.0	0.0	0.0	0.0	0.0		0.0	0.0	0.0	0.0		0.0	1275140.0	1275140.6875	20947400.0	8511900.0	0.0	0.0	0.0		0.0	774757.0	771557.8146496485	0.0	0.0	0.0	0.0	0.0	0.0							820046.6349122665		739187.4839018992	1017732.8725541842	1119186.7012088634	932352.708325838
QLAITHHVLSGK	2020290.0	2012171.436670292	33393424.0	16063000.0	1655810.0	1655806.125	70362832.0	11729000.0	2322780.0	2322775.34375	45139800.0	29787000.0	916945.0	916945.0416666666	29185484.0	16549000.0	1955690.0	1955690.375	73977440.0	34412000.0	1205600.0	1200989.8953456986	60123616.0	1005696.4024023004	17153000.0	1754630.0	1754632.09375	63859828.0	24551000.0	1701230.0	1701232.984375	34283964.0	20150000.0	1767520.0	1759508.1054416806	37157492.0	1544350.577447411	21730000.0	1521310.0	1521309.453125	43988144.0	1896862.760668405	12829000.0	2028410.0	2020088.7041509205	32977300.0	20256000.0	1904680.0	1897094.638129429	29970908.0	25478000.0	1291690.0	1286945.274372898	32426318.0	10357000.0	1608410.0	1601742.9329905245	68152432.0	13657000.0	1623280.0	1623279.9375	39185924.0	1609842.4128692436	23949000.0	887727.0	883937.582920617	22495890.0	1192646.9182933515	0.0	1140510.0	1135730.753319582	31377042.0	0.0	1802140.0	1802144.28125	66587840.0	1554297.9602843097	24215000.0	1505970.0	1499700.9970350375	28055924.0	28397000.0	1286160.0	1286162.0	46594276.0	8870900.0	1002054.5343552982	1207586.556305185	2006393.06342255	2021031.580192559	2164937.7918585893	2761280.295038224	2078237.0717914929	1889380.7374684133	1676526.514888937	1873569.5652697184	1635527.3135769332	1342243.441942409	2141461.757856216	1203715.0183433185
QLALDHFK	4502850.0	4502850.8125	0.0	0.0	3503230.0	3503226.4375	0.0	30609000.0	0.0	0.0	0.0	0.0	0.0	0.0	0.0	0.0	4870320.0	4870324.4375	0.0	0.0	3399200.0	3399197.96875	0.0		0.0	3942920.0	3942917.75	0.0	0.0	0.0	0.0	0.0	0.0	0.0	0.0	0.0		0.0	4132430.0	4132430.96875	0.0		30426000.0	0.0	0.0	0.0	0.0	0.0	0.0	0.0	0.0	0.0	0.0	0.0	0.0	3738120.0	3738116.1875	0.0	0.0	3532880.0	3532878.75	0.0		0.0	0.0	0.0	0.0		24234000.0	0.0	0.0	0.0	0.0	4151220.0	4151222.0	102832024.0	4475225.280452716	27888000.0	3373810.0	3431295.4375	97342104.0	25142000.0	526585.0	525380.4685150664	0.0	0.0													3196283.106421962
QLALDHFKK	1263550.0	1263554.625	25170840.0	8580600.0	1082770.0	1078588.07542772	0.0	0.0	0.0	0.0	0.0	0.0	0.0	0.0	0.0	0.0	1594110.0	1594113.4375	0.0	10798000.0	1506520.0	1506520.28125	0.0		0.0	0.0	0.0	0.0	0.0	0.0	0.0	0.0	0.0	0.0	0.0	0.0		0.0	2222760.0	2222764.4375	0.0		14714000.0	0.0	0.0	0.0	0.0	0.0	0.0	0.0	0.0	296282.0	295385.10431469115	0.0	0.0	2130650.0	2130649.125	0.0	17063000.0	1909050.0	1909047.0	0.0		0.0	0.0	0.0	0.0		0.0	0.0	0.0	0.0	0.0	2033060.0	2033055.234375	55441484.0	1459954.9439974132	16280000.0	1958210.0	1958214.53125	0.0	0.0	0.0	0.0	0.0	0.0			768145.4242112131								1595198.7656812167
QLALEDAK	0.0	0.0	0.0	0.0	2025010.0	2020147.227858442	0.0	0.0	917714.0	915853.3334603112	0.0	0.0	0.0	0.0	0.0	0.0	1485740.0	0.0	0.0	0.0	0.0	0.0	0.0		0.0	1655910.0	0.0	0.0	0.0	1065880.0	0.0	0.0	0.0	1862140.0	1862135.921875	0.0	2142645.90901685	15038000.0	1662780.0	1658714.9291687256	0.0		0.0	1749150.0	1745048.6441645909	0.0	0.0	1715250.0	0.0	0.0	0.0	0.0	0.0	0.0	0.0	0.0	0.0	0.0	0.0	0.0	0.0	0.0		0.0	1235660.0	1235657.46875	0.0		0.0	1270210.0	1267453.9583081985	0.0	0.0	2715090.0	2708501.6199553907	0.0		0.0	1950860.0	1946344.580458342	0.0	0.0	0.0	0.0	0.0	0.0
QLALETIDINKDPYFMK	7487130.0	7487126.770833333	513201312.0	90753000.0	8056050.0	8047198.527532655	466393152.0	133850000.0	6904750.0	6904745.125	93789288.0	96548000.0	6665210.0	6665208.6875	431457184.0	110890000.0	8497570.0	8466861.279238584	0.0	101870000.0	9803570.0	9774535.270401286	0.0	12783141.073951436	135430000.0	7988490.0	7988485.916666667	332396672.0	126460000.0	6561760.0	6561762.979166667	446132256.0	101430000.0	6575000.0	6566426.830091126	470984640.0	11730301.301811667	104180000.0	7574050.0	7566881.148887784	428307872.0	10105672.766732676	115480000.0	8357820.0	8357823.041666667	419669184.0	127410000.0	6460220.0	6452540.339450142	343483776.0	94718000.0	6401260.0	6401257.8125	468235488.0	96937000.0	10269500.0	10269490.833333334	476466752.0	154270000.0	8615990.0	8584969.916666666	468442496.0	13584172.049086992	128910000.0	6729020.0	6729015.854166667	389945536.0		104930000.0	6253580.0	6253577.5625	95296024.0	97578000.0	9761950.0	9748698.5415872	112641416.0	14319355.16010223	168560000.0	8759430.0	8750143.769011928	367139104.0	140220000.0	6239550.0	6239549.5625	356908736.0	101380000.0	13111261.646536892	11110684.26117726	10832068.502064615	12069670.529151505	11810777.975001322		11303579.676647708	13157057.479888432	13289849.896946425	10768698.5481622	11852652.28217294	9087298.484462788	16149650.706876878	10373993.646670012
QLALFLAR	0.0	0.0	28347600.0	8921000.0	934991.0	0.0	0.0	0.0	10348600.0	0.0	33013002.0	9091600.0	9789750.0	0.0	29357218.0	0.0	0.0	0.0	0.0	0.0	0.0	0.0	16908526.0	624974.521702581	0.0	10435000.0	0.0	0.0	0.0	4799020.0	4799022.21875	23799798.0	6492300.0	0.0	0.0	0.0		0.0	1849730.0	1845367.9408787207	0.0		0.0	13018200.0	0.0	25569020.0	0.0	0.0	0.0	0.0	0.0	0.0	0.0	0.0	0.0	977580.0	975238.5078190772	0.0	0.0	1079940.0	1077111.413246009	21650230.0	589226.8218770758	7774200.0	0.0	0.0	0.0		0.0	0.0	0.0	0.0	0.0	0.0	0.0	0.0		0.0	9124870.0	0.0	34859352.0	7879700.0	11862500.0	0.0	0.0	0.0	591137.9776038168		663222.9036631305		735312.4207074579		582807.1082880137	583259.063112743	696208.1256087832				1054281.1438488218
QLANYVHSK	1699070.0	1699067.078125	0.0		1393900.0	1393903.9375	0.0		0.0	0.0	0.0		1654090.0	0.0	0.0		2240960.0	2240956.125	0.0		0.0	0.0	0.0			842157.0	839903.9676139608	0.0		0.0	0.0	0.0		0.0	0.0	0.0			1726060.0	1726060.5625	0.0			0.0	0.0	0.0		0.0	0.0	0.0		0.0	0.0	0.0		1315100.0	1315100.75	0.0		1304030.0	1473888.515625	0.0			0.0	0.0	0.0			0.0	0.0	0.0		1007550.0	1007550.125	0.0			1717000.0	1717003.609375	0.0		0.0	0.0	0.0				1609562.4154325994		1641710.5613456648		1677942.9998918527	1379594.4072733023		1155718.7389617767
QLANmVNNLKEISQEAR	0.0	0.0			0.0	0.0			0.0	0.0			0.0	0.0			0.0	0.0			0.0	0.0				0.0	0.0			0.0	0.0			0.0	0.0				0.0	0.0				0.0	0.0			0.0	0.0			0.0	0.0			0.0	0.0			0.0	0.0				0.0	0.0				0.0	0.0			0.0	0.0				0.0	0.0			0.0	0.0
QLAPGMVQQMQSVCSDCNGEGEVINEKDR	0.0	0.0	0.0	112290000.0	4913370.0	4882253.426233864	0.0	0.0	0.0	0.0	0.0	60317000.0	3759760.0	3759761.8333333335	0.0	0.0	9922340.0	9913532.516602268	0.0	0.0	6906510.0	6900744.352760177	0.0		0.0	0.0	0.0	0.0	0.0	4712940.0	4707160.591472366	153956976.0	44116000.0	3481340.0	3489257.011695249	0.0		0.0	0.0	0.0	0.0		0.0	0.0	0.0	0.0	0.0	4618950.0	4613345.003611335	0.0	0.0	772466.0	769948.4360429426	0.0	0.0	5662050.0	5662046.666666667	103078512.0	0.0	0.0	0.0	0.0		0.0	0.0	0.0	0.0		50714000.0	3712620.0	3712617.0	0.0	0.0	6437100.0	6437104.166666667	0.0		0.0	5737370.0	5737373.416666667	0.0	0.0	3647620.0	3647624.2916666665	97554152.0	41923000.0								3932555.1845421297			5154057.723927463			3464293.3355501853
QLAPIWDK	56451100.0	0.0	2149572610.0	456130000.0	54121800.0	0.0	2165305860.0	503120000.0	3401850.0	0.0	1922972420.0	398880000.0	48701000.0	0.0	0.0	0.0	62651100.0	0.0	2216068860.0	504800000.0	47892700.0	0.0	2187208960.0	45810561.91644489	387860000.0	47630800.0	0.0	1989386750.0	450510000.0	0.0	0.0	2017479550.0	381970000.0	46336500.0	46336509.0	0.0	45485725.61730501	372580000.0	48669000.0	0.0	2117943170.0	46371047.71123058	394320000.0	3036290.0	0.0	2066465280.0	490470000.0	3153630.0	0.0	2010237570.0	433450000.0	43555100.0	43555058.0	1917147390.0	420030000.0	3052630.0	0.0	2035948800.0	399440000.0	40059800.0	0.0	1952036860.0	34221565.27313666	359480000.0	47434500.0	47434512.0	1942000640.0	41374494.59004703	443270000.0	44625500.0	44625503.5	1974772610.0	429050000.0	48824200.0	0.0	1950218500.0	42972484.73611525	399000000.0	43525000.0	0.0	2051386620.0	402110000.0	44682500.0	0.0	2470725120.0	356960000.0	45920411.16463597	38520544.14252669	49614747.44994775	44192032.7263258	59882199.872012	57414382.70618339	52216526.71276329	55805262.08288322	51452463.8347023	47197103.809755296	35364529.337550186	42356028.961751714	44972588.70887082	43491998.09385511
QLAQGSGSSQALTQVR	1265890.0	0.0			0.0	0.0			0.0	0.0			0.0	0.0			0.0	0.0			0.0	0.0				0.0	0.0			0.0	0.0			0.0	0.0				0.0	0.0				654028.0	0.0			0.0	0.0			0.0	0.0			0.0	0.0			0.0	0.0				0.0	0.0				0.0	0.0			0.0	0.0				1050300.0	0.0			0.0	0.0
QLAQIDGTLSTIEFQR	7250160.0	7250156.625	245708256.0	60262000.0	8983110.0	8983111.5	287501856.0	66309000.0	6689160.0	6689164.6875	0.0	52263000.0	6505480.0	6505484.5	0.0	53477000.0	8033060.0	8033060.96875	243324016.0	65503000.0	6850830.0	6850828.6875	326426880.0	5938689.489597432	47245000.0	6536740.0	6536742.4375	305402880.0	51988000.0	6106020.0	6106021.90625	247281264.0	45789000.0	0.0	0.0	226787920.0	4862343.283636408	59683000.0	6224530.0	6224526.75	260383616.0	6133237.200992354	50222000.0	5908300.0	5908300.1875	288948288.0	47954000.0	6872720.0	6872718.3125	326105696.0	55760000.0	0.0	0.0	323809504.0	54932000.0	5695250.0	0.0	0.0	42436000.0	5915310.0	5915305.6875	0.0		51115000.0	6568260.0	0.0	365762624.0	4203486.022223917	51389000.0	7620390.0	0.0	300007776.0	61187000.0	6080030.0	0.0	13806549.0		45014000.0	5472980.0	0.0	162249104.0	44279000.0	790881.0	0.0	0.0	50193000.0		4426205.136522721	7444490.453832627	7692572.792285729		9788061.136894446	4343146.445224011	4239304.016146209	4437264.471026056	3646672.411616788		5498592.358174538	4592039.416006409
QLASEDISHITPTQGFNIK	8022540.0	0.0	503978048.0	130770000.0	0.0	0.0	335706272.0	139090000.0	9557440.0	9531295.041084018	591543870.0	147140000.0	7257440.0	7257437.5	570808190.0	131640000.0	10429000.0	0.0	532403200.0	165670000.0	6548580.0	0.0	395994592.0	20444379.25276121	79760000.0	7745480.0	7745480.625	564151870.0	122520000.0	8445280.0	8445283.125	633418050.0	141520000.0	7765180.0	7765175.083333333	599996670.0	13299249.369649136	130870000.0	7587170.0	0.0	442989504.0	18250299.681886867	129290000.0	9729390.0	9729394.083333334	148204720.0	152060000.0	11449700.0	11416364.851841915	635065980.0	166730000.0	8725120.0	8725120.208333334	643120960.0	144810000.0	7336370.0	0.0	399928736.0	121880000.0	7242520.0	7242516.25	534463936.0	12749740.73596848	117860000.0	7644520.0	7644523.791666667	616513340.0	13757506.562068624	127240000.0	7807520.0	7807517.5	594127100.0	131410000.0	7716480.0	0.0	570487810.0	15824302.55593919	124510000.0	7795940.0	7795944.9375	390331232.0	131590000.0	9361600.0	9361595.583333334	619613250.0	158890000.0	15195705.06406376	13629851.499741606	19036053.29125815	20053381.197081987	17591924.250684813	18710763.969308093	12989230.616116352	14324153.38248963	12860096.7715741	16362784.268578518	12981340.52425562	13003873.786955431	11283468.076512204	14615760.821360787
QLASGLLLVTGPLVLNR	59394300.0	59394255.5	1188874240.0	550770000.0	54446000.0	54446033.25	1203945980.0	489440000.0	46186000.0	46186025.0	857105280.0	373350000.0	45711600.0	45711568.5	1103552260.0	423960000.0	60700400.0	60700430.5	1207875070.0	541440000.0	62433300.0	62433288.0	1157764740.0	28301487.251700778	555360000.0	47654600.0	47654578.75	1136702980.0	426210000.0	44069200.0	44069236.0	1123536380.0	404150000.0	45896600.0	45896619.0	999206270.0	24289996.67664852	370290000.0	51579800.0	51579754.5	1131800060.0	29032842.311453786	473210000.0	46019600.0	46019599.0	1023638400.0	421250000.0	46140100.0	46140064.25	902307900.0	374200000.0	48030400.0	48030422.0	1199998460.0	452370000.0	44976900.0	44976899.0	1042632190.0	417200000.0	43476000.0	43475996.25	858563260.0	21130248.348145436	348920000.0	46656200.0	46656230.75	1192559100.0	25029861.326241303	425630000.0	37986800.0	37986803.0	1060382210.0	355850000.0	39595200.0	39595178.5	1007495620.0	18950243.30465644	360280000.0	40409800.0	40409838.25	904708670.0	330650000.0	44005600.0	44005621.25	952335100.0	357440000.0	24306219.605583847	23482798.17522058	29157320.06375771	28316396.49135072	23303994.191831715	31183011.968760245	26858507.70554748	22598933.83329853	23455900.944749083	22060652.71249375	20983870.568069786	20408222.382945765	19960797.50018204	20213341.330796927
QLASVTVEDSR	5173030.0	5173028.3125	0.0	0.0	4280660.0	4280663.9375	0.0	0.0	5107020.0	0.0	0.0	0.0	5334680.0	5334683.6875	0.0	0.0	6881920.0	6881917.875	0.0	5774200.0	6921400.0	6921397.59375	247200592.0	9082729.507532934	7754600.0	6614530.0	6614534.0	0.0	0.0	6192350.0	6192353.3125	0.0	0.0	9266650.0	9266647.5625	0.0		78236000.0	11462400.0	11462372.25	0.0		0.0	9650180.0	9650180.75	0.0	83641000.0	8583660.0	8583663.75	0.0	0.0	11112800.0	11112815.125	0.0	92299000.0	12335600.0	12335573.75	0.0	103190000.0	13503100.0	13503149.5	0.0		0.0	11167300.0	11167264.75	0.0		0.0	13634600.0	13634559.375	398462112.0	107210000.0	14381700.0	14381721.25	441374272.0	14914093.94629642	118840000.0	14858500.0	14858525.625	436753504.0	123280000.0	12691100.0	12691123.375	406346784.0	105040000.0												14427241.841249602	12568781.281211363	11485930.211352522
QLAVAEGKPPEAPK	6052730.0	6052732.375	172949840.0	47622000.0	5870370.0	0.0	172259296.0	95963000.0	5938970.0	5938971.84375	186638000.0	92906000.0	5882470.0	5882470.71875	361534656.0	92484000.0	5397560.0	5387566.192401938	154454496.0	40824000.0	5905140.0	0.0	178176512.0	9987086.105451468	101850000.0	6074940.0	6074936.1328125	346671168.0	99475000.0	5392460.0	5392460.46875	335726944.0	87792000.0	5655120.0	5655115.09375	339382528.0	8646773.217942594	86521000.0	7690970.0	0.0	193902256.0	11375111.005949814	120990000.0	6206210.0	6206206.71875	171072656.0	92146000.0	5714810.0	5714809.3125	339054976.0	88611000.0	5361170.0	5361172.546875	311219904.0	82487000.0	5568860.0	5568859.59375	182450800.0	80222000.0	5231310.0	5231309.03125	375683232.0	9907251.27150817	92242000.0	4261640.0	4254500.770957014	285852288.0	6184733.255481463	64661000.0	5485560.0	5485557.0	343886528.0	83766000.0	5870990.0	5870990.28125	371010048.0	9628056.22260227	95192000.0	5528960.0	5528959.03125	350692416.0	90040000.0	5163830.0	5155103.827800391	159799216.0	84217000.0	8714214.513746833	7217832.942620785	9812849.512658788	10797149.364406085	10115432.049591037	8741054.313137004	8993658.976522591	9366870.071853025	9415334.460797604	10376404.400169972	9468458.152756743	8527949.304315101	9762244.592017338	7373467.44745346
QLAVISPEK	2172840.0	0.0	0.0		0.0	0.0	86687656.0		0.0	0.0	84503568.0		0.0	0.0	0.0		0.0	0.0	0.0		0.0	0.0	0.0			2964970.0	2957190.084079177	0.0		0.0	0.0	0.0		0.0	0.0	0.0			0.0	0.0	0.0			2976770.0	0.0	0.0		0.0	0.0	0.0		0.0	0.0	0.0		0.0	0.0	0.0		0.0	0.0	0.0			0.0	0.0	0.0			0.0	0.0	0.0		0.0	0.0	0.0			0.0	0.0	0.0		0.0	0.0	0.0					1982355.2714128103	2242797.032053041
QLAVQSLAFNLK	0.0	0.0	0.0	0.0	0.0	0.0	0.0	0.0	770044.0	766584.2125378498	29497422.0	11527000.0	902252.0	902252.0	29469166.0	9613300.0	0.0	0.0	0.0	0.0	0.0	0.0	0.0		0.0	721236.0	721235.890625	26060502.0	7712000.0	1244540.0	1244536.578125	35048620.0	10004000.0	0.0	0.0	0.0		0.0	0.0	0.0	0.0		0.0	935093.0	935093.109375	28520932.0	6928500.0	0.0	0.0	0.0	0.0	887284.0	887283.984375	0.0	0.0	0.0	0.0	0.0	0.0	0.0	0.0	0.0		0.0	0.0	0.0	0.0		0.0	971696.0	967128.3961947408	32499412.0	7883800.0	0.0	0.0	0.0		0.0	0.0	0.0	0.0	0.0	0.0	0.0	0.0	0.0	737367.6580355968				330845.25072027685		512664.41750434594	996343.3049269055	480344.20709293673			812458.9761139061
QLAVYEEFAR	2327130.0	2327134.5	58086268.0	16814000.0	2053650.0	2053646.53125	52984268.0	15323000.0	3343150.0	3329207.1860470646	49084356.0	23776000.0	1967320.0	1967315.9375	57367796.0	27741000.0	3355290.0	3355286.5	66750668.0	28755000.0	1934080.0	1927651.9282344468	41887056.0	1546787.171541512	0.0	2050810.0	2043176.3441493511	42922756.0	15108000.0	1876640.0	1868934.1915412825	54204288.0	16384000.0	1618620.0	1613118.7990184398	0.0		0.0	2197830.0	2190723.871006012	40558784.0	1337388.4917275896	14509000.0	1675440.0	1670058.814078987	0.0	10435000.0	1521190.0	1514727.593685456	30856554.0	15706000.0	1503290.0	1503290.40625	0.0	0.0	1475710.0	1601384.90625	29922204.0	0.0	1628620.0	1620650.5380998014	0.0	623178.1778017986	0.0	2471690.0	2460982.8826512345	58972464.0	1431310.6344269176	17307000.0	1604550.0	1598997.2806335196	0.0	0.0	1702000.0	1695937.1036932245	57581032.0	1475836.211425119	11985000.0	1450600.0	1445034.2770763268	0.0	9463700.0	998321.0	995026.496550048	0.0	0.0	1259118.611746516		1641996.1016094317	1240267.4262954935	1347144.3352064146	1805454.9498237816	1155860.9034295855	1534451.832912015		1178274.596078426	1037475.5967328458
QLAYPINK	6194280.0	6194275.4375	0.0	14237000.0	6475780.0	6459206.0	0.0	0.0	6138550.0	6138553.96875	0.0	0.0	5876150.0	5876154.5	0.0	0.0	10134900.0	10134896.75	0.0	0.0	9084420.0	9084420.375	0.0		0.0	9510900.0	9510895.6875	426600928.0	94591000.0	9670820.0	9670818.90625	467765888.0	78236000.0	13167400.0	13167411.375	0.0		28928000.0	14281400.0	14281373.625	617549500.0	16057057.05339338	110510000.0	12382100.0	12382122.375	586379710.0	129930000.0	11584300.0	11584250.125	609829180.0	116390000.0	15081500.0	15081540.1875	724544960.0	121690000.0	18221900.0	18221948.25	872364930.0	148520000.0	18615600.0	18615639.5	811062910.0	23884702.805223923	178170000.0	14760800.0	14760836.25	729313920.0	17700325.62114731	107700000.0	19780200.0	19780175.625	947182850.0	159290000.0	20977200.0	20977218.25	963693890.0	30086369.62727208	210280000.0	19496400.0	19496447.75	995691260.0	159640000.0	17136100.0	17136126.5	861274500.0	172440000.0		18893063.891674623					12028861.2121074	10786840.72851362	18936818.57104985	14046750.083364706	26213824.80178136	25816232.21922161	27928679.74225756	23500280.71965964
QLCAEHGISPEGIVEEFATEGTDRK	0.0	0.0	0.0		0.0	0.0	0.0		0.0	0.0	0.0		0.0	0.0	0.0		0.0	0.0	0.0		0.0	0.0	0.0			0.0	0.0	0.0		0.0	0.0	0.0		300305.0	299461.0842849063	0.0			0.0	0.0	0.0			0.0	0.0	0.0		0.0	0.0	0.0		454454.0	454076.24312127335	0.0		0.0	0.0	0.0		0.0	0.0	0.0			0.0	0.0	19678570.0	1147688.519207878		0.0	0.0	0.0		0.0	0.0	0.0			0.0	0.0	0.0		0.0	0.0	0.0
QLCDNAGFDATNILNK	53714500.0	53714477.25	1790740100.0	434570000.0	51436100.0	51436090.0	1789037180.0	417680000.0	46868200.0	46868225.25	1839667200.0	382580000.0	43737100.0	43737083.0	1791605630.0	373920000.0	50234400.0	50234395.0	1757204480.0	392640000.0	52485600.0	52485555.75	1798159360.0	43678762.09456656	424780000.0	43996300.0	43996315.25	1668320260.0	354000000.0	40745300.0	40745320.75	1777154180.0	332080000.0	46165100.0	46165062.5	1870054530.0	44334903.14883215	352080000.0	50023200.0	50023180.25	1777825020.0	32366715.569292493	408370000.0	49617500.0	49617455.25	1804048000.0	396160000.0	42565400.0	42565366.25	1799693700.0	349640000.0	46469600.0	46469645.75	1858824960.0	374360000.0	44217800.0	44217841.5	1715813890.0	348140000.0	46260100.0	46260115.0	1689346820.0	39105396.49867299	372460000.0	42208900.0	42208864.25	1937188220.0	40179042.53598774	367560000.0	42780100.0	42780138.0	1918443140.0	347070000.0	47710800.0	47710795.75	1760784770.0	40921560.41421978	377790000.0	53718600.0	53718604.25	1724938500.0	436220000.0	43731300.0	43731319.5	1867680130.0	357710000.0	45903484.88372593	48281153.21619674	31952919.882593703	38592167.89943258	48796881.93755666	31956368.98330458	43406980.5954602	45565016.76717388	37344911.323940136	38448760.16406053	43328721.23375168	41119484.8164532	44356921.43357059	45760101.13498053
QLCDVLLIAGHLR	273788.0	273535.86034424824	0.0	0.0	414087.0	367111.8818650786	0.0	5516200.0	0.0	0.0	0.0	0.0	0.0	0.0	0.0	0.0	467368.0	466899.3975662632	0.0	0.0	378062.0	377688.1090582917	9295596.0	148405.556020358	0.0	0.0	0.0	0.0	0.0	0.0	0.0	0.0	0.0	1085730.0	1085478.755039543	0.0		0.0	256370.0	256154.08439825824	0.0		0.0	0.0	0.0	0.0	0.0	458163.0	457787.4073360649	0.0	0.0	1800260.0	1798417.9899722598	0.0	0.0	305546.0	305258.4673352867	0.0	0.0	0.0	0.0	0.0		0.0	223886.0	223698.36614305704	0.0		0.0	688333.0	687726.133140211	0.0	0.0	339884.0	339563.8169375845	0.0		0.0	0.0	0.0	0.0	0.0	0.0	0.0	10983994.0	0.0				225345.58526812948		171727.03829595563				243157.89235379573	231652.08088370977			335403.348993312
QLCFQDQYVK	6832590.0	0.0	40025292.0	14508000.0	2405990.0	0.0	27293522.0	18317000.0	6608160.0	6608159.1875	49528156.0	21260000.0	819779.0	0.0	0.0	0.0	8906870.0	0.0	36813112.0	14384000.0	9197980.0	0.0	46301596.0	1321814.3871759283	12537000.0	2535910.0	0.0	48981372.0	19372000.0	7966890.0	7966886.375	37933296.0	12186000.0	0.0	0.0	0.0	3934560.0794819216	0.0	3387250.0	0.0	0.0		0.0	6833180.0	6833178.625	40762652.0	16365000.0	2256470.0	2256837.627447822	0.0	0.0	779628.0	779744.2015671204	0.0	0.0	7178260.0	7178260.03125	41293516.0	20627000.0	5943440.0	0.0	56710952.0	12506754.20848972	21776000.0	435665.0	435722.9308734981	0.0		13238000.0	1363040.0	1363150.7432371385	0.0	0.0	2398160.0	0.0	52052856.0	31549054.60007927	13936000.0	2003900.0	0.0	35602184.0	15988000.0	2600560.0	2600924.7414863943	30581458.0	0.0			1311441.3481509967	1223081.9761538857	3853783.3859612737	1392179.0773640089	4678811.477509691	4129648.913704447	1633665.76439906	1666598.842731493	20483872.96512143		3785003.90505255	3000008.047179839
QLCQRYPDIMRSVGEGAR	0.0	0.0			0.0	0.0			0.0	0.0			1589850.0	0.0			0.0	0.0			0.0	0.0				0.0	0.0			1467630.0	0.0			795681.0	796313.901179107				0.0	0.0				0.0	0.0			1874950.0	0.0			0.0	0.0			1314630.0	1312843.1128412478			0.0	0.0				0.0	0.0				0.0	0.0			0.0	0.0				1419990.0	1421114.5222679982			0.0	0.0
QLDDEEVSEFALDGLK	9879070.0	9879069.59375	388329632.0		9886710.0	9886707.9375	391462144.0		231651.0	0.0	0.0		573037.0	567983.5629027167	0.0		9682750.0	9682747.0	409556512.0		9355460.0	9355456.46875	372169824.0	7149026.688553722		7486880.0	7486883.015625	0.0		461831.0	457250.6888931032	0.0		0.0	0.0	0.0			9884380.0	9884378.1875	376673152.0	8491895.378709357		10173500.0	10173523.1875	333294848.0		335269.0	331936.2214582851	0.0		0.0	0.0	0.0		7458540.0	7458543.1875	329119232.0		10151100.0	10151099.9375	340601568.0	10302665.630098898		0.0	0.0	0.0			0.0	0.0	0.0		9408950.0	9408950.8125	342149376.0	7726786.986021058		8781750.0	8781748.28125	0.0		0.0	0.0	0.0				6429428.609948391	8429801.328119889		7853185.367514022			9552122.338255117		7065336.062330328
QLDDKDEEINQQSQLVEK	3142900.0	3142898.770833333	189044624.0	49884000.0	3314270.0	3314268.25	133051296.0	41122000.0	3484240.0	3476168.7222477924	185707344.0	66737000.0	2479000.0	2478997.0	179987616.0	31399000.0	2808700.0	2808697.4375	177945744.0	56450000.0	3748180.0	3748179.125	184825728.0	6507681.1720107095	67060000.0	2748350.0	2748345.4791666665	173346336.0	34189000.0	2805820.0	2805821.0625	0.0	55484000.0	2782120.0	2782115.640625	173284288.0	3952706.403354757	48634000.0	3557400.0	3557397.1666666665	119370712.0	6791884.829720251	35140000.0	2509400.0	2503252.887622433	170789792.0	52217000.0	2560420.0	2560421.1041666665	167879616.0	46644000.0	2747840.0	2379125.0625	113759456.0	33365000.0	2898780.0	2898777.833333333	120236784.0	51972000.0	2984480.0	2977304.1361229937	57443420.0	5681228.344453761	53654000.0	2673810.0	2673814.46875	57528088.0	5541869.074186513	16863000.0	2596450.0	2591180.1356633087	60025364.0	32535000.0	3034710.0	3034714.1875	121454872.0	5619905.997358603	52489000.0	3229950.0	3229946.25	54815072.0	36098000.0	2236630.0	2236634.020833333	60998076.0	25597000.0	4267447.6036137175	6058524.47150584	6051833.363087406	6709647.208068926	6868857.732420436	5177405.655690637	5526847.555518989		5276051.330278252	5277733.741583647	6055281.393228681		5633654.7750663925	5264044.762912662
QLDDLKVELSQLR	33810300.0	33810268.0	2304975360.0	668420000.0	31244900.0	31244909.83333333	2309532420.0	621490000.0	22158100.0	22158137.58333333	2328460290.0	421900000.0	21910400.0	21910394.625	2363377150.0	418700000.0	34513200.0	34513226.625	2326036480.0	662720000.0	31957200.0	31890099.3693121	2281114110.0	62542499.24511279	580620000.0	22480300.0	22480341.83333333	848133500.0	447180000.0	20164400.0	20164430.416666668	2326497790.0	353180000.0	24117400.0	24117426.875	2480049920.0	60918327.24392232	428880000.0	26062300.0	26007509.54378798	2171851780.0	53348814.792048	529900000.0	23000800.0	23000787.125	2238848510.0	433800000.0	23442600.0	23442619.375	2423647230.0	448080000.0	23790100.0	23790076.83333333	2608938500.0	449150000.0	21257100.0	21257137.625	2185549820.0	419580000.0	19789700.0	19789730.83333333	0.0		381070000.0	24062400.0	24062396.5	966752190.0	48920653.76028936	484500000.0	22943400.0	22943382.625	2465428220.0	429220000.0	23778600.0	23778557.0625	1255730940.0	53541186.494074725	482610000.0	19833300.0	19833335.0	1391821060.0	369250000.0	20785600.0	20785587.125	965898880.0	402830000.0	40483544.33424545	56031123.49915018	64908845.51270689	58985893.854709335	36154024.57676296	74031888.4685308	36541722.957626544	38138647.24708223	38464989.88688263	50153942.65687361	48996389.5788048	53622806.31701018	39866974.58021826	49775987.93561404
QLDDLNMR	0.0	0.0	0.0		0.0	0.0	0.0		0.0	0.0	0.0		0.0	0.0	0.0		606088.0	604825.2956842858	0.0		766039.0	764462.8006623272	0.0	479393.8349662321		0.0	0.0	0.0		0.0	0.0	0.0		0.0	0.0	0.0			0.0	0.0	0.0			0.0	0.0	0.0		0.0	0.0	0.0		0.0	0.0	0.0		663900.0	662579.3095290067	0.0		0.0	0.0	0.0			0.0	0.0	0.0			0.0	0.0	0.0		0.0	0.0	0.0			686805.0	685346.860018599	0.0		0.0	0.0	0.0
QLDEASGANDEIVQLR	0.0	0.0	0.0	0.0	0.0	0.0	0.0	0.0	922452.0	914128.5937408088	0.0	0.0	0.0	0.0	0.0	0.0	0.0	0.0	0.0	0.0	0.0	0.0	0.0		0.0	1165000.0	1155295.5507994492	15942442.0	6681700.0	0.0	0.0	0.0	0.0	0.0	0.0	0.0		0.0	0.0	0.0	0.0		0.0	974728.0	967568.6545768238	0.0	0.0	0.0	0.0	0.0	0.0	0.0	0.0	0.0	0.0	0.0	0.0	0.0	0.0	0.0	0.0	0.0		0.0	0.0	0.0	0.0		0.0	0.0	0.0	0.0	10028000.0	0.0	0.0	0.0		0.0	0.0	0.0	0.0	0.0	0.0	0.0	0.0	0.0
QLDECASAITK	1649000.0	1649003.78125	0.0	13279000.0	1535290.0	1535293.0	0.0	8862200.0	1717470.0	1717470.09375	0.0	14124000.0	1306350.0	1306350.421875	30768362.0	8629500.0	1395040.0	1395042.671875	0.0	0.0	1626910.0	1626909.046875	0.0		13133000.0	1528840.0	1528836.6875	32827848.0	12751000.0	1259110.0	1259853.6150158944	0.0	0.0	1354560.0	1355473.7674633665	0.0		0.0	1702100.0	1702104.0	0.0		12483000.0	1540790.0	1540790.71875	0.0	0.0	1345230.0	1345228.78125	0.0	0.0	0.0	0.0	0.0	0.0	1474480.0	1474475.9375	0.0	11437000.0	1589840.0	1591000.2965438091	0.0		7266300.0	921729.0	4468913.5625	0.0		0.0	0.0	0.0	0.0	0.0	1611410.0	2421537.8828125	0.0		12951000.0	1669180.0	1670142.1960004698	37081156.0	13561000.0	1610890.0	1610885.03125	0.0	0.0	6174997.063587738		7104648.56528642			6783628.044570345	7873561.768521167		7029866.552873676				6487306.6739110015	6438020.855658819
QLDEGEISTIDK	4239130.0	4239133.6875	0.0	0.0	4342830.0	4342825.28125	0.0	0.0	4190230.0	4190229.5625	88807096.0	31223000.0	2909550.0	2909549.25	0.0	0.0	4893860.0	4893859.6875	0.0	0.0	5312530.0	5312527.0	0.0		0.0	3136350.0	3136354.125	103878496.0	26718000.0	3201260.0	3201262.34375	88761584.0	20298000.0	3742760.0	3742763.8125	0.0		0.0	4359820.0	4359816.875	0.0		0.0	3977560.0	3963587.0830235207	106995224.0	35401000.0	3582080.0	3582083.9375	104431072.0	28368000.0	3053950.0	0.0	91357504.0	24622000.0	5417330.0	5417327.78125	0.0	0.0	5452890.0	5452888.40625	120053280.0		46995000.0	515476.0	0.0	0.0		0.0	0.0	0.0	0.0	0.0	4896980.0	4896976.9375	0.0		0.0	4354310.0	4354311.25	0.0	0.0	4102100.0	4102104.34375	0.0	0.0		2427873.9580572587			3683477.6580820554		2719580.063284067	2398314.174753908	2843891.4038615245	3268144.8890659567
QLDEPKLER	3532860.0	3532857.625	0.0	39234000.0	3191010.0	3191007.6875	0.0	0.0	3501000.0	3490307.6872890973	0.0	0.0	3169840.0	3160654.827269059	84665888.0	0.0	2968480.0	2960470.772525579	72137472.0	0.0	3005250.0	2996197.6807807703	72853296.0	1723685.664680497	0.0	3492040.0	3492040.5625	83269408.0	0.0	3299280.0	3299283.1875	70349240.0	32308000.0	2959980.0	2959982.6875	0.0		26772000.0	3094350.0	3085390.016037601	131633848.0	1863040.752378012	0.0	3314700.0	3304894.376890525	75721896.0	0.0	3575360.0	3564182.177003421	74161464.0	0.0	0.0	0.0	0.0	27598000.0	3724490.0	3712864.5632681153	0.0	0.0	3544510.0	3534802.188298882	98307368.0	2528203.1103774845	0.0	848867.0	846162.5341256256	0.0		0.0	367939.0	366946.8210511583	0.0	27319000.0	3478360.0	3467418.419742897	76294864.0	2156375.1703182254	0.0	3011410.0	3011414.5	0.0	37308000.0	2648380.0	2641291.5074788705	103256704.0	19350000.0	2398396.2644278007			1844385.23832264		2531098.96545056	2073045.50577904	2224636.50827382	1656386.021871174	2602076.7432548515				2170170.352149362
QLDEYSSSVANFLQAR	1019970.0	1009642.2458876338	0.0	0.0	1001010.0	991387.6094192056	0.0	0.0	0.0	0.0	0.0	0.0	0.0	0.0	0.0	0.0	873817.0	865965.1318407342	22781894.0	7948300.0	1015870.0	1007127.982696177	0.0		0.0	0.0	0.0	0.0	0.0	0.0	0.0	0.0	0.0	0.0	0.0	0.0		0.0	608433.0	602785.0306301272	0.0		0.0	0.0	0.0	0.0	0.0	0.0	0.0	0.0	0.0	0.0	0.0	0.0	0.0	442985.0	438755.29479558376	0.0	0.0	394675.0	759775.1484375	0.0		0.0	0.0	0.0	0.0		0.0	0.0	0.0	0.0	0.0	595253.0	589403.5602173463	0.0		0.0	732599.0	725954.7606843256	0.0	0.0	0.0	0.0	0.0	0.0						982824.2875056402
QLDFNSSK	2765320.0	2765319.140625	0.0	0.0	2168410.0	2168409.078125	66679364.0	24109000.0	2055640.0	2055635.0625	58877852.0	15466000.0	2056100.0	2056103.140625	0.0	0.0	3222770.0	3222765.625	72464584.0	25553000.0	1962610.0	1962610.125	0.0		0.0	2497390.0	2491160.5025159176	64497980.0	19490000.0	0.0	0.0	0.0	0.0	2325050.0	2319474.6202153764	64927120.0	3127729.120369222	18055000.0	2198210.0	2198214.0625	0.0		0.0	2376080.0	2370470.0341132474	61661612.0	18775000.0	0.0	0.0	0.0	0.0	2166090.0	2161009.016503156	64796188.0	15984000.0	1632790.0	1632792.375	0.0	0.0	1939530.0	1934156.0814273	0.0		4947600.0	2144060.0	2139304.5990942684	59915084.0	3173229.252675665	16938000.0	2920020.0	2920016.53125	65716088.0	23746000.0	2018160.0	2018162.390625	59996864.0	3379312.4516892536	19752000.0	2144240.0	2144239.28125	0.0	5143600.0	0.0	0.0	0.0	0.0		2970133.454377145		3260813.8416185384	2145953.5878391755	3473576.1730212364	3098290.2386219148		3367242.3203760805			3649817.648086316
QLDFNSSKDVAVMQLR	1808450.0	1808447.1979166667	0.0	21026000.0	2135590.0	2135589.03125	66397984.0	25021000.0	0.0	0.0	0.0	0.0	0.0	0.0	0.0	0.0	1818590.0	1818587.8125	13018897.0	0.0	1318540.0	1444514.0994886586	66167636.0	2152994.665292232	11202000.0	0.0	0.0	0.0	0.0	1020860.0	1011616.732158139	9141989.0	0.0	0.0	0.0	0.0		0.0	1804480.0	1804480.0729166667	0.0		0.0	1309420.0	1298698.8074735284	14872506.0	0.0	0.0	0.0	0.0	0.0	0.0	0.0	0.0	0.0	1635730.0	1620529.468604575	0.0	0.0	0.0	0.0	0.0		0.0	0.0	0.0	0.0		0.0	0.0	0.0	0.0	0.0	1577140.0	1483023.1458333333	0.0		0.0	0.0	0.0	0.0	0.0	0.0	0.0	0.0	0.0				2465529.7184366146		2021418.6750007533		2084916.7328069827	1549554.0086212992
QLDHPLPTVHPQVTYAYMK	1257120.0	1248416.7575246056	0.0	0.0	0.0	0.0	0.0	0.0	0.0	0.0	0.0	0.0	0.0	0.0	0.0	0.0	958611.0	961172.1869212396	0.0	0.0	0.0	0.0	0.0		0.0	0.0	0.0	0.0	0.0	0.0	0.0	0.0	0.0	904561.0	903043.05598215	0.0		0.0	0.0	0.0	0.0		0.0	0.0	0.0	0.0	0.0	0.0	0.0	0.0	0.0	0.0	0.0	0.0	0.0	0.0	0.0	0.0	0.0	611582.0	611673.3435457038	0.0		0.0	772069.0	767862.7080501089	3451271.8	599049.4981957778	0.0	1046560.0	1046560.9791666666	0.0	0.0	982943.0	975904.9832336772	10808083.0	1288686.4040819649	9522700.0	0.0	0.0	0.0	0.0	884270.0	884410.3424850121	0.0	0.0
QLDMILDEQRR	4871580.0	4871579.979166667	330040928.0	79041000.0	4397700.0	4390849.575331724	171768608.0	79338000.0	4151130.0	4151132.90625	141772688.0	41850000.0	0.0	0.0	140810512.0	41163000.0	5935600.0	5935603.833333333	319219584.0	110100000.0	5221000.0	5211374.137290314	301965536.0	8953536.508742332	100770000.0	4330180.0	4304688.958121988	139483296.0	34077000.0	276351.0	0.0	145512160.0	91422000.0	0.0	0.0	133123688.0		63394000.0	5426880.0	5418106.350947399	289616384.0	8690052.363172052	80959000.0	4930390.0	4921838.208746856	162274432.0	45393000.0	0.0	0.0	141632256.0	32151000.0	3903180.0	0.0	134619504.0	62039000.0	4532480.0	4532476.5	168561872.0	44537000.0	3292840.0	3287844.622316713	147460448.0		33956000.0	3992560.0	3992564.1875	164728480.0		44870000.0	4024610.0	0.0	138954368.0	56753000.0	4461500.0	0.0	298823904.0		86976000.0	3983410.0	3962940.752049645	131549368.0	35883000.0	0.0	0.0	144906144.0	60821000.0			7990139.473738621	7624441.2148219375		9991151.186152304
QLDMQSSWVYETGR	1569250.0	0.0	37788752.0	10201000.0	1510450.0	0.0	36648792.0	0.0	1127880.0	1119603.385277931	0.0	0.0	0.0	3309443.597360953	0.0	0.0	1239580.0	0.0	0.0	0.0	1640020.0	0.0	0.0	1432097.7161880163	10686000.0	0.0	0.0	0.0	0.0	3254190.0	3243596.2726119338	14448704.0	0.0	0.0	0.0	0.0	825271.2497805874	12372000.0	2068390.0	0.0	39258980.0	980701.3643977682	11522000.0	1025680.0	1016627.7767178284	0.0	0.0	0.0	0.0	0.0	0.0	677349.0	0.0	0.0	0.0	1705910.0	0.0	43978120.0	10537000.0	1515490.0	1503290.4195014045	28633026.0	1504681.7566114052	10088000.0	1395620.0	0.0	0.0	608838.405254201	0.0	576075.0	571783.8299460204	0.0	0.0	1430700.0	1419462.8173661514	0.0		0.0	2085760.0	0.0	28580322.0	0.0	916603.0	909620.304678674	0.0	0.0			944643.1373646948	958491.0545345095		909971.2968771278		839738.1805011323			1146501.794424349		663169.7030216947
QLDPGGGQGPPPVTLAAAK	6249480.0	6249484.53125	223656576.0	48913000.0	6097440.0	6097439.75	223730256.0	47644000.0	5715390.0	5715385.09375	240380960.0	71958000.0	5342080.0	5342075.28125	0.0	0.0	8048740.0	8048742.125	259398640.0	63273000.0	5540960.0	5540956.4375	216066656.0	3875094.482732607	43598000.0	5458350.0	5458350.90625	229611024.0	33144000.0	5581000.0	5562237.4024581015	223902096.0	43802000.0	4981830.0	4981834.046875	217783344.0	4193237.4688386223	57680000.0	6262500.0	6262501.875	0.0		0.0	5832300.0	5832295.0	245808400.0	61150000.0	5973580.0	5973584.4375	221286032.0	41000000.0	5488100.0	5488100.78125	233230400.0	43054000.0	4474330.0	4474329.65625	0.0	34533000.0	5225550.0	5225554.34375	202139696.0	4625686.265890473	34990000.0	4855960.0	4855956.125	243113424.0	4008130.890660782	36794000.0	4951740.0	4938857.411832959	229831904.0	34271000.0	4781550.0	4781550.8125	116564704.0	2136447.6506981663	0.0	7554300.0	7532573.582927278	247198496.0	60310000.0	5017010.0	5017005.171875	228490144.0	40854000.0		3753031.647228443	4988556.684526513	6238864.134113553	4708787.998066697	5850851.793239816	4233288.1810003305	4728975.551626728	6190096.132327301	4968094.00556829		3557038.587649152	4967999.390680365	4320701.694824991
QLDPKGLQEMVQLLEK	0.0	0.0			0.0	0.0			0.0	0.0			0.0	0.0			0.0	0.0			0.0	0.0				0.0	0.0			0.0	0.0			0.0	0.0				0.0	0.0				0.0	0.0			0.0	0.0			0.0	0.0			0.0	0.0			0.0	0.0				867460.0	0.0				1953240.0	0.0			0.0	0.0				0.0	0.0			1737260.0	0.0
QLDPLVVGQEHYDTAR	10572900.0	0.0	767515900.0	177690000.0	0.0	0.0	574849600.0	168110000.0	8103500.0	8103504.0	620983680.0	141560000.0	624984.0	8822172.416666666	469382848.0	152750000.0	16072500.0	0.0	1096573060.0	264300000.0	0.0	0.0	1006423490.0	23955181.97308784	261330000.0	12785700.0	12785734.25	950647360.0	213750000.0	13095000.0	13095015.75	884916290.0	215990000.0	20288100.0	20288070.666666668	1182935040.0	24169661.51720429	337040000.0	18262900.0	0.0	1194303620.0	26494160.589209564	318060000.0	15269900.0	0.0	1413708540.0	265000000.0	18452200.0	18452197.666666668	1249533060.0	298560000.0	25618400.0	25618357.166666668	1154927740.0	416600000.0	23019700.0	0.0	1716411390.0	363980000.0	19155500.0	0.0	1699214340.0	29494386.547746398	327270000.0	21402500.0	21402488.5	1165534340.0	33604969.47939501	383650000.0	27768500.0	27768524.5	1892435200.0	489610000.0	24626800.0	0.0	2016346370.0	33090061.389033705	409390000.0	24610300.0	24610312.666666668	2110287620.0	423890000.0	30877700.0	30877709.0	1957664770.0	496300000.0	13175167.210495628	39429268.65227054	13899357.22119078	14004745.142208816	12360418.78954626	22099979.62189025	12947737.16772527	19130274.159697544	23580160.56979028	27345912.39467857	30273843.088088647	45258432.96167958	34044880.142648995	41213169.1554137
QLDQCEMILQASEYEDLEHKPGR	872028.0	868415.7101067627	0.0	0.0	521326.0	519330.27874378936	0.0	0.0	0.0	0.0	0.0	0.0	0.0	0.0	0.0	0.0	1019010.0	1015084.0381531497	0.0	0.0	847429.0	844088.9827973866	0.0	950755.4655391392	9696900.0	0.0	0.0	0.0	0.0	0.0	0.0	0.0	0.0	0.0	0.0	0.0		0.0	870623.0	1312238.3494260756	0.0		0.0	0.0	0.0	0.0	0.0	0.0	0.0	0.0	0.0	0.0	0.0	0.0	0.0	0.0	0.0	0.0	0.0	674339.0	673407.3483924443	0.0		0.0	0.0	0.0	0.0		0.0	0.0	0.0	0.0	0.0	0.0	0.0	0.0		0.0	0.0	0.0	0.0	0.0	0.0	0.0	0.0	0.0			2095928.1178399983
QLDTETNLHLNTK	0.0	0.0	0.0	0.0	0.0	0.0	0.0	0.0	0.0	0.0	0.0	0.0	0.0	0.0	0.0	0.0	0.0	0.0	0.0	0.0	0.0	0.0	0.0		0.0	0.0	0.0	0.0	0.0	0.0	0.0	0.0	0.0	1036210.0	1034131.0084263502	30761776.0	3393581.400436677	0.0	0.0	0.0	0.0		0.0	0.0	0.0	0.0	0.0	0.0	0.0	0.0	0.0	1074290.0	1072432.9213543306	0.0	0.0	0.0	0.0	0.0	0.0	0.0	0.0	0.0		0.0	1249740.0	1240976.082189851	12991521.0	1869513.4765333424	10010000.0	1398300.0	1395474.4822257005	0.0	0.0	0.0	0.0	0.0		0.0	0.0	0.0	0.0	0.0	0.0	0.0	0.0	0.0
QLDWDVR	1862430.0	1858594.0054778487	43639800.0	12584000.0	1770630.0	1770633.5625	0.0	0.0	1514980.0	1514976.171875	0.0	11045000.0	0.0	0.0	0.0	0.0	2066750.0	2061435.277783872	46549472.0	15577000.0	1620350.0	1617217.827749015	45471376.0	1343128.3468066207	19155000.0	1407900.0	1407900.65625	41463848.0	10297000.0	0.0	0.0	0.0	14627000.0	0.0	0.0	0.0		0.0	1492430.0	1492425.859375	0.0		0.0	1422220.0	1419095.8779316987	0.0	0.0	0.0	0.0	36933984.0	11118000.0	0.0	0.0	0.0	15241000.0	1635040.0	1635035.5	44760332.0	12988000.0	1609080.0	1609084.84375	0.0	1322541.102509499	11898000.0	0.0	0.0	0.0		0.0	0.0	0.0	0.0	10348000.0	1503650.0	1500466.9049225368	45622084.0	1327068.3643083293	9350200.0	1368850.0	1368853.4375	0.0	0.0	0.0	0.0	0.0	0.0			1396374.8947681887		1225410.5315817222	1651734.6881564558	1070940.6503107287	1170379.6964073551		1403476.7252517124	977361.076577793
QLEAATQLEGK	3922450.0	0.0	125820504.0	27075000.0	3616110.0	0.0	128216552.0	26859000.0	3400650.0	0.0	155480848.0	37839000.0	4154530.0	0.0	0.0	33012000.0	5365280.0	0.0	181242032.0	43024000.0	6204340.0	0.0	0.0		49467000.0	5002040.0	0.0	210778016.0	34370000.0	5079980.0	0.0	191151872.0	39046000.0	0.0	0.0	243078736.0	7056062.320051958	52680000.0	6683060.0	0.0	270636064.0	6482303.547468674	54324000.0	5722060.0	0.0	251724784.0	46102000.0	6083830.0	0.0	235842880.0	44624000.0	51429900.0	0.0	286406112.0	57631000.0	6864800.0	0.0	328378240.0	52127000.0	7192860.0	0.0	329747168.0	8643708.907711845	68276000.0	48001000.0	48000950.0	0.0		56962000.0	51359700.0	0.0	324194272.0	66512000.0	2972790.0	0.0	354607072.0	10542784.31526929	81523000.0	7982990.0	0.0	350198368.0	65006000.0	8167890.0	0.0	333334496.0	67051000.0		7912619.479762151	4153088.4707662463	3619146.044311885	4278891.809389191	6089924.235969045	4795982.25484822	5018335.148871141	6443835.336498508	6757770.027175012	9802719.876187278	10865744.890703116	9832247.449475586	9983394.208018567
QLEAAVGGAQALSCLTGSR	670959.0	669543.8122485267	0.0		0.0	0.0	0.0		0.0	0.0	0.0		0.0	0.0	0.0		0.0	0.0	0.0		818281.0	817792.5115345597	27671230.0	989463.9197677976		0.0	0.0	0.0		0.0	0.0	0.0		985349.0	982949.9405344528	0.0			0.0	0.0	0.0			0.0	0.0	0.0		0.0	0.0	0.0		0.0	0.0	0.0		0.0	950668.8329829456	0.0		0.0	0.0	0.0			0.0	0.0	0.0			0.0	0.0	0.0		0.0	1136311.069873582	0.0			0.0	0.0	0.0		0.0	0.0	0.0
QLEAIDQLHLEYAK	95063200.0	95063179.33333331	11000814600.0	1825200000.0	92024600.0	92024568.0	10646413300.0	1807000000.0	87323000.0	87323026.33333333	9929403400.0	622980000.0	83534400.0	83534396.0	9782849500.0	1619999999.9999998	93083900.0	93083854.66666669	10916725800.0	1738599999.9999998	87125800.0	87125779.66666667	10110300200.0	155044652.0583756	1730499999.9999998	74744400.0	74744415.66666667	6039170000.0	1480099999.9999998	76429200.0	76429248.33333333	10570523600.0	1506599999.9999998	79228500.0	79228511.0	10464649200.0	103544217.05128868	1549199999.9999998	81090100.0	81090083.33333333	10125971500.0	145815020.712789	1633299999.9999998	71574800.0	71574764.33333333	9597354000.0	1431000000.0	83146600.0	83146616.66666667	10570272800.0	1669399999.9999998	82597100.0	82597095.66666667	11113044000.0	1626199999.9999998	77400200.0	77400204.33333333	9570593800.0	1583099999.9999998	69919800.0	69919792.0	9051177000.0	113919953.85682152	1413600000.0	85515100.0	85515109.0	10988945400.0	129811786.08068076	1645799999.9999998	76811500.0	76811488.5	10487711700.0	1518299999.9999998	83284400.0	83284436.33333333	5982115800.0	143101914.48862535	1664899999.9999998	72254800.0	72254836.33333333	10092942300.0	1442000000.0	78177500.0	78177516.0	11006191600.0	1575899999.9999998	112307350.92706384	126367957.58650488	207554811.70313352	168218379.71790802	146172750.8039823	159201829.92262566	124927503.67899764	140611547.53530318	144692000.4992797	130138392.40421914	149366561.24986294	157114938.38539258	117996218.24008705	140466940.67032135
QLEAIDQLHLEYAKR	10267400.0	10267419.916666666	1283789440.0	284540000.0	8947950.0	8947949.291666666	486819360.0	256160000.0	8225440.0	8225440.833333333	0.0	126810000.0	7485050.0	7485050.833333333	639800450.0	105470000.0	10291800.0	10291818.833333334	742625660.0	293570000.0	10236000.0	10235994.083333334	703168830.0	30793612.51252153	189990000.0	8367240.0	8367242.333333333	644965890.0	115150000.0	9173440.0	9173437.25	438221024.0	130390000.0	7879200.0	7879195.333333333	666539140.0	19406767.70465378	140430000.0	10793400.0	10793376.333333334	445970048.0	31979679.98488013	164850000.0	8709960.0	8709958.458333334	444196928.0	132780000.0	7626050.0	7626050.666666667	612769920.0	126010000.0	7677310.0	7677312.916666667	472983744.0	115710000.0	9024240.0	9024235.958333334	637520060.0	135230000.0	9080510.0	9080512.541666666	623739840.0	21730511.649820413	126030000.0	7764300.0	7764303.666666667	666250500.0	16071975.717964863	120560000.0	6895170.0	6895170.729166667	186676192.0	122300000.0	10147600.0	10147585.083333334	644499580.0	25088197.416643623	166110000.0	9684610.0	9684610.416666666	652338050.0	129950000.0	7006730.0	7006725.458333333	497009920.0	101720000.0	21735812.0540368	16930309.630989082	21732030.5344742	25167870.62486096		29556934.237016223	20073711.701187283	16949806.612129856	19430724.908100385	20312310.152138576	26191229.497467287	16166175.847588615	22270573.958850607	16406844.356384777
QLEAIVR	5393830.0	0.0	122246920.0	0.0	5693130.0	0.0	0.0	33188000.0	6300300.0	6300303.0625	0.0	0.0	5868420.0	5868419.75	113561760.0	32266000.0	4972470.0	0.0	115659328.0	0.0	4232170.0	0.0	0.0	5455998.403293966	32937000.0	5412120.0	0.0	0.0	32745000.0	5327680.0	5327682.375	0.0	28046000.0	3174090.0	3174085.546875	0.0	3253932.1937769693	25955000.0	3867400.0	0.0	0.0	4461512.761767864	31004000.0	5318630.0	0.0	0.0	0.0	4998640.0	4998638.8125	94439480.0	0.0	3440800.0	3440796.0	0.0	23161000.0	21203200.0	0.0	100339312.0	0.0	3859820.0	0.0	0.0	6460242.623920494	28786000.0	4401050.0	4401053.25	0.0	3879952.397231713	24018000.0	3665230.0	3665232.0	0.0	27508000.0	4309010.0	0.0	0.0	5553867.163795263	36570000.0	5936970.0	0.0	0.0	26757000.0	5467690.0	5467694.8125	0.0	24891000.0	4624515.456146612	3400975.172938794	5368592.080037452	5048813.493068819	7269968.106834209	6366000.793502514	5613622.32343731	3979044.516716576	4832024.596375706	4242469.765128581	4403386.649384317	5582049.543653069	7087679.490617163	5466374.594194439
QLEDELVSLQK	5987900.0	5963440.393355283	0.0	0.0	4847360.0	4829149.8787566805	174890736.0	36680000.0	0.0	0.0	0.0	0.0	0.0	0.0	0.0	0.0	6986250.0	6955300.242236184	0.0	0.0	4527910.0	4512409.3125530975	0.0		0.0	4439610.0	4422862.571578056	0.0	0.0	0.0	0.0	0.0	0.0	4628820.0	4611165.607357942	0.0		0.0	5519190.0	5496456.558341819	161669648.0	4625336.018736636	44383000.0	0.0	0.0	0.0	0.0	519020.0	517283.6632235364	0.0	0.0	4673230.0	4655925.249882843	0.0	0.0	4302630.0	4284842.827961887	186001824.0	35119000.0	4973870.0	4954794.113162285	231229200.0	3744007.247894326	40025000.0	5508790.0	5508789.25	188745008.0	3908361.14352604	44188000.0	4419300.0	4404501.554827669	0.0	0.0	5214170.0	5195002.962137821	236712576.0	4957730.326363336	39183000.0	4612830.0	4595162.492902087	169850848.0	36853000.0	5924060.0	5899852.643179677	161985696.0	43826000.0				3969701.791391965							3733535.818836334		4028652.25388439	4246225.931598737
QLEDILSTYCVDNNQGGPGEDGAQGEPAEPEDAEK	1131540.0	1132997.669157391	25275228.0	13328000.0	1129110.0	1127570.827385648	0.0	12378000.0	0.0	0.0	0.0	10106000.0	893428.0	894440.1591582634	0.0	0.0	921941.0	918984.8375943776	22991630.0	0.0	961070.0	961049.924094328	0.0		10942000.0	1506220.0	1501390.9885866484	37104668.0	0.0	0.0	0.0	0.0	16217000.0	0.0	0.0	0.0		0.0	1128400.0	1126838.5888171035	0.0		12174000.0	0.0	0.0	0.0	0.0	648842.0	647924.9242116541	10328745.0	0.0	0.0	0.0	0.0	0.0	966630.0	965797.2876070896	0.0	0.0	0.0	0.0	0.0		8808900.0	0.0	0.0	0.0		0.0	0.0	0.0	0.0	0.0	1017690.0	1017664.3872815056	0.0		0.0	1097350.0	1094453.1258095629	30759368.0	11379000.0	0.0	0.0	0.0	14101000.0			941149.6435673552			1148994.578600815	1085978.2858484783			520261.85460926313			973098.4275769612
QLEDILVLAK	340251.0	339198.1072795811	0.0	0.0	0.0	0.0	0.0	0.0	0.0	0.0	0.0	0.0	0.0	0.0	0.0	0.0	0.0	0.0	0.0	22060000.0	0.0	0.0	0.0		0.0	0.0	0.0	0.0	0.0	0.0	0.0	0.0	0.0	2048890.0	2048889.375	0.0		0.0	0.0	0.0	0.0		0.0	0.0	0.0	0.0	0.0	0.0	0.0	0.0	15626000.0	1915680.0	1915680.3125	75828304.0	14376000.0	0.0	0.0	0.0	0.0	0.0	0.0	0.0		0.0	2116120.0	2108790.100762617	0.0		0.0	2014260.0	2014263.5625	69151504.0	13326000.0	0.0	0.0	0.0		0.0	0.0	0.0	0.0	0.0	1872220.0	1872217.0625	68062544.0	12995000.0		1311358.037317645										1229267.182356536		1118484.3889330402
QLEDLSYCR	688529.0	689013.2714407344	0.0	4685500.0	812993.0	784233.1999170746	0.0	0.0	0.0	0.0	0.0	0.0	0.0	0.0	0.0	0.0	0.0	0.0	0.0	0.0	0.0	0.0	0.0		0.0	0.0	0.0	0.0	0.0	0.0	0.0	0.0	0.0	0.0	0.0	0.0		0.0	0.0	0.0	0.0		0.0	423513.0	423758.3541575512	0.0	0.0	0.0	0.0	0.0	0.0	0.0	0.0	0.0	0.0	0.0	0.0	0.0	0.0	0.0	0.0	0.0		0.0	0.0	0.0	0.0		0.0	0.0	0.0	0.0	0.0	0.0	0.0	0.0		0.0	0.0	0.0	0.0	0.0	0.0	0.0	0.0	0.0			578811.3488217749
QLEDPNGSFSNAEMSELSVAQKPEK	0.0	0.0	0.0		0.0	0.0	0.0		0.0	0.0	0.0		0.0	0.0	0.0		952343.0	946590.4394734468	0.0		1099200.0	1101163.579898598	16611854.0	865001.9819577839		0.0	0.0	0.0		0.0	0.0	0.0		0.0	0.0	0.0			0.0	0.0	0.0			0.0	0.0	0.0		0.0	0.0	15054273.0		0.0	0.0	0.0		0.0	0.0	0.0		0.0	0.0	0.0			0.0	0.0	0.0			0.0	0.0	0.0		0.0	0.0	0.0			0.0	0.0	0.0		0.0	0.0	0.0											758172.3324424078
QLEEAEEEAQR	31705800.0	31705831.0	663947580.0	262790000.0	27992900.0	0.0	694827330.0	232620000.0	30706200.0	30706178.5	755247040.0	253920000.0	30128900.0	30128934.5	768272000.0	245170000.0	30614100.0	0.0	643563580.0	252330000.0	33031800.0	0.0	735134590.0	21604932.01226705	275200000.0	29109700.0	29109747.75	0.0	241550000.0	27215800.0	27215844.75	712341700.0	222550000.0	29133300.0	0.0	710427460.0	15369238.36177887	239730000.0	33434000.0	0.0	757949500.0	19462351.136754382	277790000.0	28515200.0	0.0	740438340.0	239130000.0	27699200.0	0.0	732187970.0	228160000.0	25291600.0	0.0	695002110.0	206350000.0	394504.0	0.0	801670140.0	261790000.0	32486300.0	0.0	841393090.0	19036564.21876344	283970000.0	25559300.0	0.0	689074180.0	15155282.79467727	213370000.0	26155100.0	0.0	710002940.0	217210000.0	31027000.0	0.0	807064060.0	17847312.073705662	271810000.0	29312600.0	0.0	787102780.0	242720000.0	25933900.0	0.0	717082050.0	214800000.0	17454042.044209074	15057130.298863646	16692291.977022553	15414291.46959994	17184383.65073763	18242592.293986145	17348611.096221052	15596782.29071353	16541438.856149118	14087977.17108311	19921983.48623826	13323503.57864943	18187590.87048448	14615674.83155875
QLEEAEEEAQRANASR	1559490.0	1555774.322788119	33092370.0	12020000.0	1144700.0	1144701.96875	35518568.0	9300300.0	1739870.0	1734746.56076492	42564076.0	0.0	1469590.0	1455754.3094681771	54387148.0	0.0	1271070.0	1258930.072037947	27317436.0	7767600.0	1186780.0	1183287.961958959	0.0		8561800.0	1340870.0	1330538.7962438746	46671460.0	0.0	1632720.0	1632717.484375	53495928.0	0.0	1825940.0	1821610.5671321072	0.0		0.0	1523420.0	1512200.2541817515	28403394.0	2151007.4959178395	12605000.0	1609380.0	1595183.0613171053	44909464.0	0.0	1614110.0	1608578.6301412971	49220344.0	0.0	898145.0	896093.1968358959	0.0	9708000.0	1370980.0	1360040.8657805482	43947120.0	8449300.0	1712400.0	1712395.21875	44413000.0	2948375.19933976	11741000.0	1028410.0	1025702.6598175823	38820536.0	2219369.045700326	0.0	1220500.0	1217412.3582854937	42915284.0	9198200.0	1445540.0	1445540.6666666667	0.0		0.0	1546150.0	1541975.2765961129	44840076.0	12083000.0	1654490.0	1638700.220718525	40000344.0	10539000.0	2436990.081401748		2139080.890056386	1729887.0090200629	2875550.9754458647	1682708.2414217182	2916738.084927424	3163675.9038623213	2648200.575443344	3240832.138521129	2400566.507999664	2165967.304247157	2582847.2561111827	2286679.900650006
QLEEDLYDGQVLQK	871805.0	864774.2571319335	0.0	0.0	803897.0	797480.3808671931	9837099.0	0.0	0.0	0.0	0.0	0.0	0.0	0.0	0.0	0.0	1237880.0	1227312.9226922006	0.0	0.0	1301180.0	1289747.1140513497	24578102.0	2591219.807076032	0.0	2094080.0	2074627.791736078	20675976.0	14573000.0	0.0	0.0	0.0	10300000.0	1454830.0	1441656.2075346452	0.0		0.0	906217.0	899729.935305024	0.0		0.0	1366210.0	1363403.299167444	0.0	0.0	0.0	0.0	0.0	0.0	1304810.0	1293062.4501388278	0.0	0.0	616339.0	611801.889864838	0.0	0.0	0.0	0.0	0.0		0.0	1791500.0	1791497.109375	0.0		0.0	1184020.0	1174974.2400184888	0.0	0.0	902361.0	894696.9607856576	0.0		0.0	1327850.0	1325211.4804967446	13472659.0	0.0	1946810.0	1946805.03125	0.0	0.0				2512992.1223907284			1601915.8458228428						1763308.301755104
QLEEEQAVRPK	0.0	0.0	0.0	13437000.0	2128360.0	0.0	38010080.0	17923000.0	2161220.0	0.0	39638720.0	18197000.0	2131050.0	2131054.28125	0.0	0.0	0.0	0.0	0.0	0.0	1862450.0	0.0	37566832.0	1466469.1495820354	15353000.0	0.0	0.0	45293444.0	17250000.0	0.0	0.0	0.0	0.0	0.0	0.0	0.0		0.0	2001480.0	0.0	34023988.0	1562298.0970787206	0.0	1574920.0	0.0	0.0	0.0	0.0	0.0	0.0	0.0	1916330.0	0.0	0.0	0.0	1579060.0	0.0	0.0	0.0	1570520.0	0.0	37346768.0	2094153.8757316417	10128000.0	0.0	0.0	0.0		0.0	1651220.0	0.0	0.0	0.0	1708940.0	0.0	33906100.0	1787839.1316462064	13941000.0	1714270.0	0.0	36325368.0	16456000.0	1809290.0	0.0	0.0	0.0				1613542.384405632	2172663.130904051		2412386.026431161						1867817.0269972
QLEEEQQALQK	11501200.0	11501219.25	0.0	0.0	8729050.0	8729048.375	0.0	0.0	7861400.0	7861395.125	0.0	66017000.0	0.0	0.0	0.0	0.0	10147800.0	10147804.5	0.0	87337000.0	9788650.0	9788647.375	0.0		0.0	8884010.0	8884014.75	0.0	0.0	1843520.0	1843521.203125	0.0	57029000.0	3031380.0	3031382.90625	0.0		53675000.0	10309600.0	10309554.375	265902432.0	6947864.075431563	86635000.0	9034620.0	9034617.375	0.0	0.0	0.0	0.0	0.0	0.0	3577890.0	3577888.875	0.0	58141000.0	8595100.0	8595100.125	0.0	0.0	8699540.0	8699536.875	0.0		0.0	4020660.0	4020656.8125	0.0		0.0	4091510.0	4091506.8125	0.0	66189000.0	10238400.0	10238396.0	0.0		85499000.0	8389650.0	8389651.625	0.0	0.0	4150990.0	4150986.15625	0.0	58354000.0
QLEEEQQALQKK	1370240.0	1368073.8603704118	20085038.0	8769200.0	1422590.0	1420092.0094753671	19613404.0	12550000.0	938772.0	935587.96917004	17505348.0	7250100.0	811402.0	805669.439946523	14784140.0	6627100.0	1013020.0	1007183.1513782804	18710376.0	8027200.0	1170560.0	1170563.875	18158682.0	757268.5799837844	0.0	806244.0	804527.1875194345	18119560.0	5633000.0	552843.0	549307.8726324228	18662194.0	10665000.0	907945.0	902686.9363889172	18130934.0	891528.078276836	7682700.0	1081940.0	1079694.5236884467	23185586.0	891978.633530743	7908900.0	1067490.0	1060530.8745613028	18963012.0	7695200.0	594776.0	591286.9724885514	20630212.0	6990500.0	902240.0	900906.4585014672	16633535.0	6920700.0	1017620.0	1015565.6249981005	18975602.0	7869400.0	824358.0	818935.3394156571	16707918.0	510530.2809768747	5974000.0	472527.0	471673.94074034895	16955746.0	603974.6597579865	0.0	899230.0	897629.3926146625	17439452.0	0.0	1100160.0	1097994.086187978	20555540.0	768660.3144385007	8659200.0	821022.0	815349.7210210758	20075808.0	6204800.0	865683.0	863487.0143848308	16738059.0	6852300.0	700786.0705493697	783528.7733796984	534251.6489052605	959116.7002914748	871806.3693709966	745911.1096420122	784286.1643831764	806696.1751961478	684231.0108495611	508608.6923500366	883181.809455419	558530.98426204	734039.4841622707	705067.9773308185
QLEELLSDMK	1558680.0	1553706.384592716	0.0	13855000.0	1009450.0	1006075.2985086164	0.0	0.0	1292620.0	0.0	0.0	0.0	1161080.0	1161079.59375	0.0	0.0	0.0	0.0	0.0	0.0	509360.0	508010.1454664744	11864020.0		0.0	835459.0	832778.9500248645	0.0	0.0	1091040.0	1087538.825844649	0.0	0.0	0.0	0.0	0.0		0.0	1295520.0	1291882.2148490385	0.0	4796647.98402378	9018400.0	1155920.0	1155918.890625	0.0	0.0	1266370.0	1175501.4490319372	0.0	8868600.0	0.0	0.0	0.0	0.0	1510950.0	1505256.2007053746	0.0	8289900.0	0.0	0.0	0.0		0.0	1515620.0	1515620.0625	0.0		6281900.0	0.0	0.0	0.0	0.0	1456170.0	1451248.2456916058	0.0	6639046.65941641	10406000.0	975450.0	972539.1799995634	11233302.0	8707000.0	1326170.0	1322433.8379944551	0.0	0.0			6088022.599494698		5754289.472926898				4906937.999260543		5926071.24260329		4398348.681181064
QLEEPGAGTPSPVR	1742720.0	1658282.8620050768	0.0	14811000.0	1661870.0	1507101.03125	0.0	12716000.0	980043.0	934593.0467372492	0.0	6973300.0	0.0	0.0	0.0	8227500.0	1351600.0	1277923.7182146888	30678530.0	10854000.0	1294110.0	1222201.385474136	0.0		9593900.0	1025390.0	973174.9533030258	0.0	0.0	0.0	0.0	0.0	0.0	0.0	0.0	0.0		9949900.0	1442790.0	1369175.9567892223	29934706.0	1088693.295106542	8220900.0	1128210.0	1069701.6782097477	0.0	9175700.0	412318.0	390691.0828710837	0.0	0.0	0.0	0.0	0.0	0.0	1225600.0	1149786.175500633	26197816.0	9060400.0	833339.0	792300.6973489542	19100502.0	990663.3411882848	10195000.0	0.0	0.0	0.0		7765900.0	0.0	0.0	0.0	0.0	1551730.0	1404740.4375	30699976.0	1111079.4986528452	0.0	1014160.0	950898.2334191788	0.0	7108000.0	0.0	0.0	0.0	9459700.0						921809.5689421454					1195477.48853383
QLEESVSEKEQQLLSTLK	1043780.0	1041662.215356425	0.0	0.0	1312480.0	1312483.9583333333	0.0	0.0	531075.0	532813.9177605029	0.0	0.0	0.0	0.0	0.0	0.0	1303750.0	1303754.1041666667	56813760.0	12830000.0	728909.0	728909.4479166666	0.0		0.0	0.0	0.0	0.0	0.0	0.0	0.0	0.0	0.0	1054690.0	1059870.3751955817	0.0		0.0	1044690.0	1042718.3380662202	0.0		0.0	0.0	0.0	0.0	0.0	0.0	0.0	0.0	0.0	1131210.0	1134417.3978733646	0.0	0.0	0.0	0.0	0.0	0.0	698882.0	697193.5573542062	0.0		0.0	0.0	0.0	0.0		0.0	1426410.0	1431213.51982605	0.0	0.0	0.0	0.0	0.0		0.0	0.0	0.0	0.0	0.0	1271160.0	1275896.623452586	0.0	0.0						1393322.7352555078
QLEKDFSSMKK	0.0	0.0	0.0	0.0	3655140.0	3655136.828125	0.0	0.0	1331640.0	1331642.390625	28222992.0	10236000.0	1511990.0	1503042.0996215958	0.0	0.0	5333230.0	5333226.296875	0.0	5435900.0	1441550.0	1439235.8938102429	0.0		10070000.0	1201580.0	1199229.325246622	0.0	7948600.0	1598550.0	1590645.2768130947	0.0	12350000.0	1508350.0	1506331.107745972	32948174.0	1725935.555432514	11197000.0	1515620.0	1505643.7430280538	0.0		0.0	5744500.0	5744497.03125	0.0	8761300.0	1321680.0	1321677.5625	25199836.0	10271000.0	1512420.0	1504372.2543537703	0.0	11434000.0	0.0	0.0	0.0	0.0	0.0	0.0	0.0		12391000.0	1556970.0	1548290.4202833534	21265584.0	1459210.3275026623	11554000.0	1730900.0	1721586.224840157	0.0	13515000.0	4107760.0	6102036.461472856	0.0		0.0	0.0	0.0	0.0	12119000.0	1194610.0	1192659.641793917	0.0	8936100.0					1352058.4819125952					1147810.0736035386		1921833.9619737817
QLELENLTTQETR	0.0	0.0	0.0	0.0	0.0	0.0	0.0	0.0	0.0	0.0	0.0	0.0	0.0	0.0	0.0	0.0	0.0	0.0	0.0	0.0	0.0	0.0	0.0		0.0	0.0	0.0	0.0	0.0	0.0	0.0	0.0	0.0	0.0	0.0	0.0		0.0	0.0	0.0	0.0		0.0	0.0	0.0	0.0	0.0	0.0	0.0	0.0	0.0	0.0	0.0	0.0	0.0	0.0	0.0	0.0	0.0	0.0	0.0	0.0		0.0	0.0	0.0	0.0		0.0	0.0	0.0	0.0	0.0	0.0	0.0	0.0		0.0	0.0	0.0	0.0	0.0	680301.0	675819.8713858954	0.0	0.0						7641499.468932008
QLEMNLAEAER	3498850.0	3480977.5144727468	0.0		3723130.0	3717778.926194234	0.0		4598250.0	4598246.796875	0.0		4211500.0	4211503.8125	0.0		2134370.0	2122063.177597098	0.0		4073370.0	4066888.648050804	0.0			4007800.0	4002456.792592985	154265152.0		2114940.0	2110954.0652403133	0.0		2767270.0	2750928.016153097	0.0	2199125.4537861915		3492640.0	3488223.0944403573	0.0			4068430.0	4063793.1282658568	155236816.0		1232470.0	1227307.0928188977	142036656.0		2129500.0	2118093.37374065	130903976.0		2497040.0	3662895.5	158179600.0		3752950.0	3735185.107794632	163608672.0	2161181.81867622		2827170.0	2812280.644798501	0.0	2079212.914850582		3036160.0	2981363.18932102	0.0		3339390.0	3334506.474535221	173357872.0	3376701.956608989		3284000.0	3280672.1542755472	177495040.0		2011180.0	2001191.2502752352	0.0		2177271.977076285	1950602.184759961	2252599.631275631		2037818.876168604		2019805.833544025	1746328.3498550537	1756270.2874664287	1776109.1148489134	3043889.948684949		2069440.2261355247	1885537.619861436
QLEMSAEAER	7785010.0	7785010.875	185515776.0	64385000.0	7351310.0	7351310.75	202635328.0	68713000.0	6949920.0	6949923.0625	172807680.0	56664000.0	453425.0	452437.8054105815	0.0	50677000.0	7699480.0	7699479.5625	196640720.0	62958000.0	6972580.0	6972576.375	176499360.0	6854297.120432696	61486000.0	7189470.0	7189472.9375	0.0	58488000.0	0.0	0.0	0.0	50443000.0	0.0	0.0	0.0		66272000.0	7935960.0	7935961.3125	190846528.0	7656429.243556367	64493000.0	7735000.0	7734995.375	182285056.0	62517000.0	0.0	0.0	0.0	52983000.0	0.0	0.0	0.0	52650000.0	7086000.0	7086003.5625	0.0	55665000.0	7399240.0	7399235.4375	192137264.0	6573384.130210638	57168000.0	0.0	0.0	0.0		52551000.0	0.0	0.0	0.0	49095000.0	7803130.0	7803129.75	0.0		63841000.0	7063730.0	7063732.5	0.0	57198000.0	0.0	0.0	0.0	49493000.0			7946120.706303027	7444776.202614129	6898590.62127891	7179116.786269621			7268417.814784134
QLENELDLK	2180800.0	2175169.641482953	32025328.0	17307000.0	1991090.0	1984598.034894472	32858062.0	14961000.0	4104160.0	4091463.369994546	0.0	0.0	4664750.0	4651242.937337716	33238332.0	0.0	1840520.0	1840520.15625	36725460.0	11860000.0	1559120.0	1554386.7130353774	24639908.0	1046592.9273153556	0.0	4410680.0	4395317.755699106	0.0	0.0	4468310.0	4455499.309383289	0.0	0.0	1912770.0	1912771.796875	32091994.0	1502526.1142360135	12482000.0	1548730.0	1548733.90625	0.0		0.0	0.0	0.0	0.0	0.0	0.0	0.0	0.0	0.0	2367950.0	2367953.8125	0.0	0.0	1547870.0	1543398.976704314	31993732.0	0.0	1847770.0	1841939.9130518285	26424896.0	1171479.6464296884	13983000.0	3152440.0	3152437.25	0.0	563315.4720656273	0.0	3977850.0	3977846.3125	0.0	0.0	1451120.0	1447003.7794171795	31921276.0	1467194.2831017976	11132000.0	1694790.0	1694792.25	37090684.0	11262000.0	1460700.0	1460699.625	0.0	0.0	1139979.1896484122		1166185.8768408615	1243697.8180001534		1207100.850679319					1122899.0671905635		1019766.5846490604
QLENGTTLGQSPLGQIQLTIR	850415.0	846924.796891431	0.0	6250400.0	953887.0	948959.9429649116	0.0	6157200.0	470251.0	467152.8500539925	0.0	7108700.0	492088.0	490132.843202547	0.0	3326000.0	1111190.0	1103854.3389891817	0.0	0.0	758765.0	753027.3256315995	15954924.0	622624.6128889677	5664300.0	620191.0	615812.9418901269	7998207.0	0.0	698029.0	696860.6448306692	13393081.0	5047300.0	405195.0	403566.61216082814	10882879.0	871747.3712444587	3560900.0	714356.0	716746.1170776924	0.0	584301.891857316	0.0	0.0	0.0	0.0	0.0	744022.0	739133.5583486856	13357603.0	4154800.0	624750.0	626781.0749938764	14317462.0	0.0	693785.0	692626.6884756548	0.0	4687000.0	482834.0	479531.2089052351	0.0		3739700.0	293945.0	294161.781462974	0.0		6728000.0	526847.0	524118.4766899731	0.0	0.0	557089.0	553329.2551597719	0.0		0.0	368122.0	365579.2647311562	0.0	0.0	496375.0	727490.114836755	15515417.0	5108700.0		1252429.2636541931					929003.765704857	1175581.6852038014	599211.0604295745	933447.8019012008			463937.7352762071	1182745.3452696342
QLENMFGQPLLVR	0.0	0.0	0.0	0.0	0.0	0.0	0.0	0.0	0.0	0.0	0.0	0.0	0.0	0.0	0.0	0.0	0.0	0.0	0.0	0.0	0.0	0.0	0.0		0.0	499320.0	739994.1836511665	0.0	0.0	0.0	0.0	0.0	10685000.0	600628.0	596605.9773301551	53350444.0	890965.364150822	0.0	0.0	0.0	0.0		0.0	0.0	0.0	0.0	0.0	0.0	0.0	0.0	0.0	0.0	0.0	0.0	0.0	754367.0	757039.234375	0.0	0.0	0.0	0.0	0.0		0.0	0.0	0.0	0.0		0.0	0.0	0.0	0.0	0.0	1071520.0	1071517.390625	0.0		0.0	1029570.0	1027628.079974208	0.0	0.0	2032670.0	2032669.984375	81541872.0	17508000.0														1650181.169919065
QLENSLNEFGEK	11354100.0	0.0	303032160.0	92296000.0	9692730.0	0.0	290059296.0	80320000.0	9899670.0	0.0	272032160.0	83324000.0	9410000.0	0.0	261791440.0	78510000.0	11221200.0	0.0	308427360.0	90242000.0	11559100.0	0.0	294586208.0	8679546.003029015	98720000.0	10177200.0	0.0	276202848.0	80707000.0	1682730.0	0.0	270944896.0	62076000.0	7750920.0	0.0	247473520.0	7596366.869566166	63563000.0	11258900.0	0.0	316747808.0	8589092.044343721	96091000.0	9751130.0	0.0	273341984.0	83191000.0	8438960.0	0.0	249871440.0	68502000.0	0.0	0.0	252416400.0	66748000.0	9920410.0	0.0	274194080.0	75475000.0	9023240.0	0.0	0.0		0.0	0.0	0.0	255084000.0	8061321.740560868	82459000.0	7479600.0	0.0	237108560.0	57762000.0	11112500.0	0.0	291474048.0	8245592.155199363	95491000.0	1676340.0	0.0	284146496.0	0.0	0.0	0.0	248009120.0	67907000.0	8079047.253593542	6797067.578727473	10879357.678701406	9378951.811773485	7623836.535852661	10677308.838161089	7161764.8314723885	7985098.019778444	8354643.668207951	6013665.257264108	6757693.838141385	6437265.191662986	7181710.228800833	8109258.595080513
QLENSLNEFGEKWELNSGDGAFYGPK	3861380.0	3828299.807258512	0.0	41684000.0	3571560.0	3533456.6565566226	94374864.0	33747000.0	3040490.0	3040489.9791666665	100931272.0	35666000.0	2770030.0	2746729.716869101	96416776.0	32716000.0	4011080.0	3968019.162519569	0.0	54827000.0	2852380.0	2844776.9788420326	0.0		34240000.0	3254960.0	3231641.602186632	0.0	38055000.0	2932900.0	2932898.708333333	0.0	25958000.0	2341030.0	2347012.586197086	0.0		17020000.0	2033230.0	2014645.517674228	105202448.0	2796672.2292864667	33738000.0	2667360.0	2646445.372748026	83638560.0	20172000.0	3226340.0	3199956.3936987105	0.0	37946000.0	2641670.0	2632421.0484691174	69583464.0	26347000.0	1874830.0	1867244.609771881	0.0	0.0	2340490.0	2340492.5729166665	0.0		27703000.0	2546680.0	2546675.3541666665	0.0		41880000.0	2840150.0	2430315.1343515664	88820200.0	31378000.0	2367570.0	2341670.0046520648	0.0		26427000.0	2894870.0	2894866.583333333	83305128.0	0.0	0.0	0.0	0.0	21003000.0	4069296.074986105	1878778.6937703304		3674914.580985266	3864215.2859273134				2772938.159638769			3099795.9287453056	3004166.27283337
QLEPGLQGILITCNMNER	20329700.0	20356364.17182455	83194000.0	20692000.0	18671400.0	18697565.51364407	92292224.0	21351000.0	22628800.0	22658656.09776622	0.0	17920000.0	23716400.0	23748543.49404626	54290108.0	17188000.0	17782700.0	17806938.63568187	93236728.0	23429000.0	20868100.0	20898148.27317793	0.0		21374000.0	23029100.0	23060233.856627803	0.0	0.0	23066400.0	23098475.074377965	90271360.0	19983000.0	571282.0	572126.0693813976	0.0		0.0	19609500.0	19636432.79059204	0.0		19343000.0	21148700.0	21177224.75285116	74697576.0	12658000.0	2505980.0	2505978.859375	54230812.0	15576000.0	0.0	0.0	0.0	0.0	19821700.0	19847998.21509901	82840808.0	13958000.0	19641700.0	19304512.01064433	0.0		14426000.0	2683730.0	2681546.106257705	81618560.0	2330144.672826314	18868000.0	2292630.0	2291978.0880248146	87837416.0	16085000.0	20200600.0	20229122.088169355	81242176.0	2305587.61981883	22474000.0	20342000.0	20369918.40837188	83190296.0	16167000.0	2394500.0	2393852.5486167767	85680000.0	16495000.0	2335587.06730057		2672923.6133852587	2433613.919479025	2918742.315104456	3078012.5115026743		2506762.310732391	2416670.2046933514	2475447.106355965	2312680.4891510303	1935991.348524732	1646164.1241384412	2644539.7884071628
QLEPVYNSLAK	75322300.0	75322260.0	2529681150.0	629930000.0	76238100.0	76238067.0	2513453060.0	646990000.0	46645400.0	46645419.5	2237454080.0	405670000.0	56626700.0	56626686.5	0.0	0.0	67071700.0	67071745.5	2515447550.0	560580000.0	68101400.0	68101355.0	2471323650.0	45945622.64703943	559140000.0	56108000.0	56108017.0	2268164100.0	471500000.0	62856200.0	62856155.0	2209517060.0	544410000.0	62442300.0	62442289.0	2140107010.0	52886064.13495113	526550000.0	65198200.0	65198179.0	0.0	53872763.51138554	548920000.0	53913700.0	53913745.5	2221526020.0	452250000.0	54466800.0	54466812.5	0.0	0.0	52293000.0	52292999.0	2099607040.0	433850000.0	58969800.0	58969780.5	0.0	0.0	58950100.0	58950105.0	2403371780.0	51487575.15831807	499880000.0	58071200.0	58071231.0	2156659970.0	44281877.9449447	500510000.0	57044200.0	57044169.0	2108008190.0	438670000.0	63607000.0	63606971.0	0.0		0.0	54548700.0	54548654.5	2375953150.0	457680000.0	54342600.0	54342586.5	2166860290.0	448430000.0		34612276.76677085	54180369.08515648	52078814.96468255	38101759.752839096	62133742.29413588	46618011.63945152	43226103.82176388	40684636.904275805			46195688.32972182	53144608.96122064	48407192.29467673
QLEQTLQQFNIK	3185500.0	3163926.078653682	86296824.0	22488000.0	3331120.0	0.0	80038704.0	19838000.0	7070670.0	7057861.969087159	86094256.0	18934000.0	6316050.0	6316049.53125	89251560.0	19718000.0	5230430.0	0.0	0.0	22475000.0	3140430.0	0.0	82577632.0	2427046.687249735	19953000.0	6640400.0	6640402.96875	83121304.0	23655000.0	6326140.0	6314105.966153124	94221136.0	19200000.0	5320620.0	5320617.9375	99077568.0	1602950.058940852	16580000.0	2826170.0	0.0	77343496.0	2546367.5050968323	21354000.0	2934830.0	2934832.015625	92449920.0	22029000.0	6260520.0	6260517.8125	99344384.0	21020000.0	6301400.0	6301398.234375	111301968.0	17926000.0	2626840.0	0.0	89516424.0	18665000.0	2833250.0	0.0	86479440.0	2021488.6715650607	21634000.0	6069680.0	6069684.875	96788376.0	1286699.492214135	15246000.0	6549580.0	6501814.581364287	87600464.0	20375000.0	3049720.0	0.0	65744988.0	2139287.041425679	15566000.0	2946760.0	2946761.59375	0.0	22427000.0	5632400.0	5632399.96875	97421200.0	18290000.0	1838846.5808721888	1769721.4201573925	2635374.4114911496	2058556.1349768348	1948731.0354141688		1939305.2748753503	1901878.2203198893	1779961.1611636193	1253713.7793315817	1853670.295587816	1679903.4185029794		1896348.172024553
QLERDNAELEK	0.0	0.0			0.0	0.0			0.0	0.0			329958.0	328876.6509017247			0.0	0.0			0.0	0.0				0.0	0.0			454389.0	452538.21507090994			0.0	0.0				0.0	0.0				0.0	0.0			0.0	0.0			0.0	0.0			0.0	0.0			0.0	0.0				0.0	0.0				0.0	0.0			0.0	0.0				0.0	0.0			0.0	0.0
QLESGGFEAR	0.0	0.0	0.0	0.0	0.0	0.0	0.0	0.0	0.0	0.0	0.0	0.0	1892320.0	0.0	0.0	0.0	0.0	0.0	65259912.0	0.0	0.0	0.0	0.0		0.0	0.0	0.0	0.0	0.0	0.0	0.0	0.0	0.0	0.0	0.0	0.0		0.0	0.0	0.0	0.0	2313698.4419290856	0.0	0.0	0.0	56112072.0	18659000.0	0.0	0.0	0.0	0.0	0.0	0.0	0.0	0.0	0.0	0.0	0.0	0.0	1097180.0	0.0	0.0		0.0	0.0	0.0	0.0		0.0	0.0	0.0	0.0	0.0	0.0	0.0	0.0		0.0	0.0	0.0	0.0	0.0	0.0	0.0	0.0	0.0				2356510.7744655763					2223786.485668222
QLESMIR	1991800.0	0.0	111403168.0	40199000.0	3471680.0	0.0	114110000.0	39534000.0	30239200.0	0.0	0.0	29948000.0	1378950.0	0.0	0.0	0.0	430136.0	0.0	122558104.0	36323000.0	5145750.0	0.0	123572176.0	4208066.226662144	39852000.0	3422030.0	0.0	0.0	25798000.0	27872400.0	0.0	0.0	0.0	465740.0	0.0	0.0		0.0	4502370.0	0.0	0.0	4824817.570296399	44594000.0	4149440.0	0.0	106917128.0	32628000.0	26491600.0	0.0	0.0	0.0	23735800.0	0.0	0.0	0.0	3933790.0	0.0	112143272.0	29388000.0	3469790.0	0.0	0.0	3652317.424474569	27428000.0	3336890.0	0.0	0.0		0.0	419207.0	0.0	0.0	0.0	4212240.0	0.0	146675088.0	4308125.798392053	32735000.0	0.0	0.0	92816448.0	33140000.0	25009700.0	0.0	0.0	0.0		3881413.233009377	4640679.911610721	3577373.5424391166		4022016.9396974416					4133709.381628818		3936653.869872058
QLETLGQEK	169800000.0	169800166.0	3795518980.0	1377400000.0	159739000.0	159738798.0	3832602110.0	1301100000.0	153915000.0	153915045.0	3955058430.0	1550899999.9999998	148993000.0	148992993.0	4109520130.0	1213400000.0	152565000.0	152565277.0	3717847040.0	1230100000.0	156286000.0	156285504.0	3895107840.0	131604906.44241104	1585699999.9999998	156939000.0	156939289.0	4199950850.0	1273200000.0	154659000.0	0.0	3941148420.0	1259500000.0	142161000.0	142161258.0	0.0	136968881.50405937	1126200000.0	166085000.0	166084652.0	4178838270.0	142466181.37709862	1687199999.9999998	158384000.0	0.0	4015541250.0	1288900000.0	1326400.0	0.0	3955232000.0	1193800000.0	134325000.0	134324988.0	0.0	1087800000.0	159279000.0	159279496.0	4314032100.0	1591899999.9999998	166091000.0	166091216.0	4515149800.0	140577272.76024958	1349400000.0	137857000.0	137856967.0	3499822080.0	116796682.86920951	1126600000.0	141531000.0	141531176.0	3864073730.0	1153900000.0	164973000.0	164973426.0	4316597800.0	133366994.0787224	1340700000.0	150746000.0	150746445.0	4159983870.0	1225300000.0	130053000.0	0.0	3730100990.0	1054600000.0	120070126.1871115	126030127.48468068	125504324.36132094	122692356.8492047	143193115.01218742	130956975.35533756	133783638.7712316	119556911.62396024	138646450.73070467	133273736.38313124	134677983.72863305	128214901.835831	131776178.22099	129681829.27881426
QLETQNNNLQAQILALQR	1285820.0	1279195.716724059	0.0	0.0	700776.0	697210.7826949356	0.0	9656500.0	0.0	0.0	0.0	0.0	0.0	0.0	0.0	9540200.0	1268510.0	1265954.8845150997	0.0	9563800.0	1511970.0	1507988.0060227222	0.0		0.0	0.0	0.0	0.0	0.0	0.0	0.0	0.0	7795500.0	0.0	0.0	0.0		0.0	1009040.0	1009044.328125	28747176.0	3471162.204532771	12257000.0	0.0	0.0	0.0	8741400.0	0.0	0.0	0.0	0.0	0.0	0.0	0.0	0.0	934978.0	933008.3005322485	0.0	8011900.0	1022850.0	1016944.902135794	21019898.0	2161808.223390268	8444600.0	0.0	0.0	0.0		0.0	0.0	0.0	0.0	0.0	1534090.0	1530812.9123174683	0.0		0.0	0.0	0.0	0.0	16800000.0	0.0	0.0	0.0	0.0				3306358.2919366905							3122969.6283581103
QLEVEPEEPEAENK	1796030.0	1791669.805855822	28652714.0	13641000.0	1800760.0	1795139.729856755	30510320.0	0.0	1725250.0	1721277.213039141	0.0	12505000.0	1553360.0	1543274.495844074	29610896.0	8525900.0	1917860.0	1904600.0001910909	22034574.0	14949000.0	1997070.0	1992559.334211799	32868746.0		16105000.0	1947240.0	1929644.3127953191	25230612.0	0.0	1324920.0	1316381.786702175	0.0	13436000.0	1997580.0	1981071.6058906969	0.0		13920000.0	1602260.0	1589964.2713940055	35205376.0		11842000.0	1818100.0	1803657.524240192	26728146.0	13193000.0	1297050.0	1287828.8899517758	0.0	0.0	1477640.0	1464159.9728633729	0.0	9804300.0	2048720.0	2043614.9386880663	0.0	0.0	1630880.0	1630880.140625	0.0		0.0	1456950.0	1446672.680344415	0.0		0.0	1674990.0	1660721.4631497236	31330900.0	0.0	1649390.0	1646144.107886397	0.0		9945600.0	1495890.0	1485439.1204723262	23530254.0	0.0	1549260.0	1537380.7037287592	29269290.0	10707000.0
QLEVYTSGGDPESVAGEYGR	18388900.0	18388906.625	605670080.0	153280000.0	18093000.0	18092993.625	596523200.0	135810000.0	13137500.0	13137496.0	0.0	100740000.0	14173600.0	14173603.875	0.0	0.0	21176800.0	21176772.875	660004220.0	174410000.0	18554800.0	18554816.5	543659650.0	14199324.607785003	151390000.0	12359700.0	12359728.25	332843392.0	0.0	16019700.0	16019723.0	338440192.0	0.0	19475800.0	19475803.0	720833220.0	12976555.047887158	195210000.0	18275800.0	18275759.25	532145824.0	13688963.406908397	138920000.0	15710000.0	15710013.5	361228000.0	136770000.0	17756300.0	17756275.75	348389920.0	0.0	16256500.0	16256475.75	711757250.0	137710000.0	18048900.0	18048925.5	497343072.0	147110000.0	13710100.0	13710067.75	433907712.0	12137942.904508648	111700000.0	17515400.0	17515363.25	712696260.0	13027743.766688315	148800000.0	15454700.0	15454747.0	737150980.0	0.0	16454000.0	16454004.75	519498240.0	12888496.456141897	134370000.0	15289600.0	15289615.375	338895072.0	127960000.0	14720800.0	14720772.0	684947780.0	0.0		14411412.381771008	17817252.499122087	17304149.685769446		17915755.632677596	8699984.524432592	11154078.84141015	12774601.590001397	13344809.216085823	13526299.545978509	7515122.626763731	12213760.810025351	9319895.096718008
QLFAAFGTLTDCSLK	989741.0	988018.7896017426	0.0	0.0	943046.0	943046.0	0.0	0.0	0.0	0.0	0.0	0.0	0.0	0.0	0.0	0.0	276251.0	275763.3888269713	0.0	0.0	838744.0	838262.8173042684	0.0		0.0	0.0	0.0	0.0	0.0	0.0	0.0	0.0	0.0	0.0	0.0	0.0		0.0	253333.0	252915.9206832364	0.0		0.0	782943.0	782942.5859375	19418868.0	5108400.0	0.0	0.0	0.0	0.0	0.0	0.0	0.0	0.0	425081.0	424893.8599761285	0.0	0.0	605464.0	605463.9296875	0.0		0.0	0.0	0.0	0.0		0.0	0.0	0.0	0.0	0.0	704248.0	704248.4765625	0.0		0.0	486653.0	486652.84375	0.0	0.0	0.0	0.0	0.0	0.0			2103312.7651627404						250766.27193718817				1385426.6737065448
QLFALFDR	0.0	0.0	0.0	0.0	0.0	0.0	0.0	0.0	0.0	0.0	0.0	0.0	1773340.0	1767080.901327571	49786732.0	11486000.0	0.0	0.0	0.0	0.0	0.0	0.0	0.0		0.0	0.0	0.0	0.0	0.0	1493090.0	1488477.45511824	44674484.0	10648000.0	1427660.0	1427656.359375	46407552.0	167866.00156241952	10030000.0	0.0	0.0	0.0		0.0	0.0	0.0	0.0	0.0	0.0	0.0	0.0	0.0	1676700.0	1670887.6699948455	0.0	12672000.0	0.0	0.0	0.0	0.0	0.0	0.0	0.0		0.0	1383530.0	1383525.4375	0.0		9336700.0	1506250.0	1501450.687343427	0.0	0.0	0.0	0.0	0.0		0.0	0.0	0.0	0.0	0.0	1431840.0	1431840.890625	52958896.0	10143000.0	1132664.9852898913							893252.2128804781						2811419.9422640908
QLFAYPGCDAGIR	826304.0	825922.2548612996	0.0		741375.0	741028.2977637973	0.0		0.0	0.0	0.0		827748.0	827307.3927495093	0.0		0.0	0.0	0.0		0.0	0.0	0.0			0.0	0.0	0.0		0.0	0.0	0.0		498189.0	497955.0701321834	0.0			0.0	0.0	0.0	696677.9718524801		0.0	0.0	0.0		0.0	0.0	0.0		0.0	0.0	0.0		0.0	0.0	0.0		0.0	0.0	0.0			1592920.0	1592915.828125	0.0			2197750.0	2197355.545271997	0.0		0.0	0.0	0.0	2373492.670273031		0.0	0.0	0.0		1012980.0	1012433.4459070791	0.0
QLFCWLDK	2078160.0	2078164.375		14019000.0	2871640.0	2871642.59375		22927000.0	1900560.0	1901664.0952262275		14602000.0	1729400.0	1730422.816385358		0.0	2190070.0	2190065.25		0.0	2253380.0	2253382.3125			16991000.0	1723290.0	1733716.749232459		13550000.0	1718540.0	1718544.8125		12817000.0	4622730.0	4622727.5		10726574.403259674	0.0	1885040.0	1886084.90170108			0.0	1580650.0	1580645.140625		12192000.0	2134080.0	2134077.875		16673000.0	4977110.0	4977105.3125		0.0	1767120.0	1768228.3239250756		0.0	1678440.0	1678436.5			0.0	0.0	0.0			0.0	1534950.0	1535957.0681082252		0.0	1766340.0	1767456.548366306			0.0	2044730.0	2044727.6875		0.0	310025.0	310025.4140625		0.0		11716013.130271256	1641442.1273719126	1665249.8497211917			1289286.743579275		11398507.00408806	1374842.1534112685				12255132.398328206
QLFDDVQKEERQR	0.0	0.0			0.0	0.0			0.0	0.0			0.0	0.0			0.0	0.0			0.0	0.0				0.0	0.0			0.0	0.0			1124200.0	1115437.9840139288				0.0	0.0				0.0	0.0			0.0	0.0			0.0	0.0			0.0	0.0			0.0	0.0				0.0	0.0				0.0	1106793.6857294077			1103700.0	1095565.1407207				0.0	0.0			1267170.0	1263251.3320575107
QLFDQVVK	81025100.0	81025077.0	2827439620.0	659100000.0	77676900.0	77676937.5	2610411010.0	768600000.0	73867600.0	0.0	2549621250.0	599480000.0	72511000.0	72510965.5	2584870400.0	585330000.0	90920700.0	90920678.0	2873318660.0	741640000.0	73274900.0	73274854.5	2762710780.0	82137933.91921167	595610000.0	67989900.0	67989944.5	2600920320.0	661810000.0	66888500.0	0.0	0.0	540690000.0	57997400.0	0.0	2461747460.0	65256778.57049061	466990000.0	71222900.0	71222862.5	2699124480.0	66762591.20938325	577660000.0	70991500.0	70991454.5	2562865410.0	574630000.0	59976800.0	0.0	2446517250.0	481650000.0	600595.0	0.0	2597322750.0	466220000.0	61249100.0	61249112.5	2565531140.0	488950000.0	59218300.0	59218316.0	2497933820.0	54159686.88826197	486080000.0	1567920.0	0.0	2705818110.0	51457250.04657073	480280000.0	837344.0	0.0	2534209020.0	577190000.0	66831100.0	66831140.0	2547448580.0	73746697.09613986	673450000.0	57356400.0	57356427.5	2521385470.0	437330000.0	64027400.0	0.0	2466375420.0	515090000.0	62457683.806841984	66339768.656727016	83883357.7593101	77986188.31588465	74886654.45970891	107045318.22338729	72289996.76723012	67571922.40232638	73864840.89994615	67969478.13951421	58348012.99334653	60337783.45860262	60355336.89619503	69167133.56039983
QLFHPEQLITGK	352050000.0	0.0	0.0	5288900000.0	288310000.0	0.0	9643934700.0	4055300000.0	232013000.0	0.0	19004880900.0	3271799999.9999995	262771000.0	0.0	17658460200.0	3479299999.9999995	281252000.0	0.0	10060860400.0	4129600000.0	291088000.0	0.0	8948545500.0		4123400000.0	243980000.0	0.0	7795193300.0	3211199999.9999995	229354000.0	0.0	7819271200.0	3202399999.9999995	290057000.0	290057106.0	8959633400.0	337746137.1358223	3990000000.0	308282000.0	0.0	8378852400.0	499201934.7121071	4010300000.0	255037000.0	0.0	19928610800.0	3451099999.9999995	255455000.0	0.0	0.0	3324099999.9999995	243191000.0	243190590.0	19983155200.0	3663500000.0	256874000.0	0.0	0.0	3616900000.0	258365000.0	0.0	17485897700.0	431669582.526759	3498599999.9999995	251259000.0	251259407.0	0.0	274478292.3992838	3615200000.0	248450000.0	248450371.0	20252489700.0	3535599999.9999995	285174000.0	0.0	19562135600.0	460637863.344908	3872200000.0	255096000.0	0.0	7595942400.0	3367899999.9999995	257512000.0	257512209.0	8956008400.0	3627600000.0	277335651.0148438	323688467.8649086	492971362.5687656	386849202.1045771	290853993.1561749	445780673.6960372	263919066.7397689	253241171.53972852	341646534.7185673	212905478.21949452	421836936.3575071	308862456.6323987	377965260.07442045	313122898.5450729
QLFHPEQLITGKEDAANNYAR	144102000.0	144102262.66666666	14040821800.0	3103299999.9999995	130199000.0	130199219.33333331	5121561100.0	2906200000.0	131803000.0	131803235.33333331	5595017700.0	2861500000.0	139219000.0	0.0	15600311300.0	2990299999.9999995	147244000.0	0.0	14917838800.0	3189999999.9999995	127285000.0	127284842.0	5406267400.0	299622107.3328575	2819600000.0	134149000.0	0.0	15457522700.0	2982099999.9999995	131463000.0	0.0	14604339200.0	2891700000.0	122666000.0	122665998.0	5612886000.0	256107642.31254572	2644800000.0	124822000.0	0.0	13438373900.0	274640544.65434587	2758900000.0	141602000.0	0.0	14697077800.0	2979199999.9999995	126882000.0	126882003.33333331	6653605900.0	2660100000.0	114643000.0	114642678.0	14326476800.0	2502400000.0	124375000.0	0.0	13897275400.0	2706400000.0	117250000.0	0.0	13606321200.0	301193806.9299362	2531800000.0	121164000.0	121164233.33333331	15403293700.0	264621513.0017214	2645200000.0	118147000.0	118147341.66666669	15131192300.0	2537700000.0	130903000.0	0.0	13507838000.0	278580059.3123808	2738300000.0	109691000.0	0.0	15261407200.0	2373600000.0	118765000.0	118764718.66666669	7557752800.0	2539900000.0	305145959.2722237	265210741.22102985	194402429.19158652	244290696.0148376	287411864.2578868	331954720.82108366	358517789.602157	274649592.98687434	346951223.3722056	273843418.0035237	269899918.6760173	257104903.79867125	343388993.3052574	273050217.4102714
QLFLDVLDGTK	1470610.0	1464577.5427530718	0.0	11480000.0	1231250.0	1231252.484375	36730148.0	9528600.0	0.0	0.0	0.0	0.0	0.0	0.0	0.0	0.0	1388160.0	1388164.453125	34877624.0	9617300.0	1414020.0	1407663.098726871	44702272.0	932844.1579059372	10720000.0	0.0	0.0	0.0	0.0	201794.0	201092.48534877092	0.0	0.0	228386.0	227427.9080297577	0.0		0.0	1568390.0	1568388.34375	34189688.0	1112508.6050268167	9350200.0	1004770.0	1004771.375	37777536.0	5294800.0	0.0	0.0	0.0	0.0	186829.0	186022.72371778727	0.0	0.0	979266.0	979265.5625	32259314.0	7478200.0	1063570.0	1063573.234375	0.0		0.0	338695.0	337044.1087742196	0.0		8517900.0	420550.0	418511.5679785124	0.0	0.0	1186020.0	1186020.84375	33919988.0	995746.1988197906	9002900.0	1157400.0	1157404.5625	0.0	0.0	0.0	0.0	0.0	0.0				711375.8863495014		904117.7656897987			663046.6869666349		548452.9792650914
QLFLEPSQALGPPEPPEAR	2722040.0	0.0	64378600.0	0.0	2396020.0	2382131.604325686	46890116.0	16819000.0	1448030.0	0.0	39731280.0	10249000.0	1490580.0	0.0	31452682.0	12109000.0	2402900.0	0.0	0.0	0.0	1808440.0	0.0	53646036.0	3481843.4845906687	13899000.0	1818620.0	1813262.559217904	0.0	11846000.0	910242.0	0.0	46309252.0	9976700.0	1847170.0	0.0	36119016.0	1248954.93368484	7870300.0	2108900.0	0.0	42015808.0	2253519.757763452	13469000.0	1579350.0	1574686.11565194	67729096.0	13035000.0	1350700.0	1347785.327944934	40895256.0	10320000.0	1050970.0	0.0	30377188.0	7652900.0	2260440.0	0.0	61480332.0	0.0	1306900.0	0.0	55823640.0	1661641.0809118764	0.0	1954430.0	1960058.0739872744	37471756.0	1318565.975587654	7756300.0	0.0	0.0	0.0	10127000.0	1898970.0	1894854.51330354	48617328.0	1567471.631220681	11317000.0	1694840.0	0.0	48571784.0	0.0	1472250.0	0.0	37816972.0	0.0	1340136.2264305318	2393961.40294126	2186783.506285557	2343561.7002165182	943755.8522776688		749124.5369281349	2348173.0010399558	3520446.16310177	816221.4313640125	2211572.0475141457		4084015.1558582135	4209603.102012338
QLFLETADLYATK	2606090.0	2599589.4044438573	98058152.0		1885210.0	1880215.9180982453	97972424.0		0.0	0.0	0.0		839854.0	838094.9979838142	0.0		2998460.0	2979053.418227788	121822096.0		3492870.0	3468277.0495722103	0.0			0.0	0.0	0.0		0.0	0.0	0.0		687188.0	682542.9030434781	0.0			2752180.0	2733694.2333589564	0.0			0.0	0.0	0.0		561463.0	557724.6862376579	0.0		0.0	0.0	0.0		1935340.0	1919426.8842907008	0.0		0.0	0.0	0.0			0.0	0.0	0.0			0.0	0.0	0.0		757800.0	756535.2803224816	0.0			2793560.0	2770453.9951667343	0.0		0.0	0.0	0.0				2225288.333780772	2680822.04866183		2015300.356222573
QLFLQTYAR	11483000.0	11443175.116934096	432332160.0	87973000.0	11743500.0	11706428.859606596	321893280.0	100610000.0	7433810.0	7433810.3125	275696352.0	6923800.0	7493020.0	7493019.1875	280940288.0	54560000.0	12900600.0	12855136.000059796	332535872.0	0.0	10766300.0	10729289.903869512	326600352.0	7453630.330896274	83617000.0	7402840.0	7402842.875	271463200.0	0.0	8391610.0	8391606.125	290949408.0	69732000.0	7941850.0	7914465.378955735	255947584.0	5172083.480384267	70986000.0	9022110.0	8991138.055328961	293026336.0	5052213.238130357	73768000.0	7633090.0	7606513.046233266	268623712.0	62257000.0	7453470.0	7453466.8125	256961952.0	60727000.0	6878450.0	6878448.75	250137056.0	53370000.0	8864060.0	8833097.976173349	302255104.0	0.0	7958040.0	7932338.041613472	289963552.0	4240761.240976633	0.0	8074910.0	8074913.25	280686880.0	7067576.72002738	67757000.0	6548970.0	6548974.5	0.0	58746000.0	8237520.0	8211965.438740274	273674816.0	3747014.3368562274	0.0	7983050.0	7954535.622371292	309404512.0	0.0	7649470.0	7649466.8125	275256960.0	66894000.0	6448031.841131759	4794277.290505424	9483487.381721022	8247448.335946814	6150806.221720252	9483348.556783004	5464197.721528989	6969150.341211212	4713210.701871983	6939967.590016514	4427192.226895254		4447167.211429274	5579082.048462379
QLFNSLATQEGEWK	5230110.0	5218420.844141173	0.0	0.0	3997400.0	3997402.9375	0.0	30604000.0	3219360.0	3219363.625	114096736.0	23990000.0	3263040.0	3263043.6875	134657872.0	23921000.0	4416410.0	4416413.0	151144464.0	34293000.0	4062500.0	4062495.40625	143655008.0	3625830.720635413	32016000.0	3248730.0	3239865.536072697	117391760.0	25405000.0	3657510.0	3631160.700611897	114803752.0	23429000.0	4345390.0	4335982.879720736	152450816.0	2640485.927213864	35991000.0	3296590.0	3285449.7158833737	129066496.0	3169717.4997178726	25540000.0	3425950.0	3416981.923321288	99060064.0	26664000.0	3942690.0	3932180.291298911	0.0	25881000.0	3395470.0	3387006.130959289	140122656.0	21430000.0	3441980.0	3441984.625	123871712.0	26606000.0	2802330.0	2794751.689764729	111355888.0	1912021.82820446	22959000.0	3399260.0	3373587.3710851185	121346952.0	3109031.37915269	22899000.0	3720830.0	3720827.0	0.0	25736000.0	4138250.0	4138251.25	132298880.0	3643547.10423994	33485000.0	3846880.0	3846883.3125	124964616.0	27566000.0	4036170.0	4026676.6295262594	150666512.0	29421000.0	1987199.645364486	2349613.541334376			2083392.758014344	3480956.1129157986	2182416.962906165	2728425.72546144	2293421.357323752		2470307.9486644696		1704998.7038000394	3154891.344896676
QLFSFPIK	0.0	0.0	0.0	0.0	0.0	0.0	0.0	0.0	1368700.0	1364236.039603846	47022808.0	9816900.0	1359080.0	1359082.6328125	40771348.0	10760000.0	0.0	0.0	0.0	0.0	0.0	0.0	0.0		0.0	1071930.0	1071931.53125	26475768.0	10507000.0	1346770.0	1346772.078125	48797092.0	10592000.0	1134790.0	1134790.578125	48778052.0	669082.0026818262	0.0	1122140.0	1122140.4375	0.0		0.0	1106040.0	1102383.8448317845	34406164.0	7847400.0	1100020.0	1100022.15625	41364712.0	8103800.0	1144220.0	1140508.210760784	44053460.0	0.0	1214620.0	1211549.2175265774	0.0	0.0	1757240.0	1757244.71875	41588132.0	998424.8747716112	11893000.0	0.0	0.0	0.0		0.0	1070960.0	1070963.328125	48095544.0	7045900.0	1215290.0	1215285.828125	0.0		0.0	1373460.0	1369127.3952319564	38134164.0	9909500.0	0.0	0.0	46826252.0	7362600.0	728568.2165182646	664932.9328127368			814281.1962670702		593530.9498570351	817045.2829156542	671879.3104292428	486545.8588871502		632731.8580215287	774646.3928633694	667033.0903075021
QLFSSLFSGILK	11042900.0	10516635.5	183654000.0	90012000.0	10667500.0	10226602.375	203648592.0	84816000.0	8064350.0	7714589.5	151498720.0	64746000.0	7682040.0	7215443.0625	135730016.0	64750000.0	9579110.0	9266368.625	174008528.0	76313000.0	10482500.0	10288281.75	177626816.0	4400296.047422032	88206000.0	8345570.0	8058333.25	163984112.0	68274000.0	8570050.0	8277192.5	170060544.0	68468000.0	8702710.0	8229114.0	177796016.0	3940561.554804721	69234000.0	9581590.0	9130341.25	170125536.0	4001604.857902423	76013000.0	8282820.0	8107996.75	165514336.0	66120000.0	7802070.0	7543816.25	147918640.0	61836000.0	7597920.0	7078882.25	146223344.0	60170000.0	7820190.0	7520759.9375	150346336.0	62443000.0	7695380.0	7381726.125	142127968.0	3165909.4060231945	61351000.0	7843100.0	7553461.25	151537552.0	3452178.3874862567	62292000.0	7578120.0	7284903.625	148857680.0	60285000.0	8087360.0	7907247.9375	151373120.0	3437271.169247857	64839000.0	6805610.0	6603121.0	147492416.0	54070000.0	8221920.0	7853656.75	169209216.0	66426000.0	3169254.6128562437	3072842.370442018	4744978.155928368	4725360.44595022	3628702.29244633	4372349.833814277	3785574.9965772303	4090593.501570624	3693004.692446816	3443522.812087611	3095893.192683815	3259024.923833148	3051392.986020027	3678087.124679488
QLFTDVATGEMSR	3213870.0	3208369.942745162	0.0	0.0	3019150.0	3001530.1365025067	0.0	0.0	4586490.0	4586491.21875	92457248.0	35662000.0	0.0	0.0	0.0	0.0	2977730.0	2957928.9108662894	0.0	33962000.0	3069270.0	3048066.036909908	108865664.0	2499959.465402223	0.0	2548300.0	3165202.0	0.0	0.0	0.0	0.0	0.0	15069000.0	0.0	0.0	0.0		0.0	3168970.0	3148601.075309463	106140992.0	2731265.7416418586	0.0	3140780.0	3134957.8243577154	98442552.0	23277000.0	0.0	0.0	0.0	21309000.0	0.0	0.0	0.0	25319000.0	3114330.0	3109030.3497724207	0.0	22253000.0	3092260.0	3073519.87192594	0.0		0.0	0.0	0.0	0.0		0.0	0.0	0.0	0.0	14449000.0	3262870.0	3256928.872967136	103128984.0	2708790.35207928	23993000.0	2823150.0	2818457.502785128	78558016.0	21222000.0	2971680.0	2966384.14346713	75334976.0	0.0					2462464.983217039				1987097.583043377				2100785.722842764	2122204.7101218603
QLFTLVEWAK	903319.0	0.0	21939336.0	6527500.0	0.0	773083.1875	0.0	0.0	943479.0	943478.84375	27028580.0	6800100.0	742427.0	742426.640625	23729980.0	5285500.0	0.0	0.0	0.0	0.0	727640.0	727639.984375	21234754.0	432260.6655224293	5379900.0	782675.0	782675.328125	24390528.0	6213900.0	930163.0	930163.203125	0.0	5909800.0	386424.0	384441.1786999583	0.0		0.0	783607.0	779935.3809898299	21922434.0	447943.48959538765	0.0	0.0	0.0	0.0	7371100.0	789160.0	789160.203125	0.0	0.0	633881.0	630735.4791775399	0.0	0.0	908740.0	904383.4545629336	24197940.0	6648400.0	773654.0	773654.421875	26425582.0	446676.62054266455	5369600.0	865067.0	861650.7506108822	20243278.0	494396.37223522505	5039800.0	580004.0	577389.463246977	0.0	0.0	734774.0	734773.53125	22808978.0	531689.2450764979	5845500.0	809770.0	805644.3918752959	21427754.0	5918500.0	863924.0	863923.875	25767804.0	5159500.0	516227.1352160435		493378.2558376533		620966.475175994		448755.26681971474				482339.4317175337		541296.1952919752	552852.5868049886
QLFVNTLQEK	3381810.0	3381808.3125	0.0	0.0	2774420.0	2774418.03125	78251064.0	21292000.0	0.0	0.0	0.0	0.0	0.0	0.0	0.0	0.0	4276050.0	4259184.165091259	117527600.0	33308000.0	3908870.0	3908874.78125	0.0		27774000.0	0.0	0.0	0.0	0.0	0.0	0.0	0.0	0.0	0.0	0.0	0.0		0.0	5167530.0	5167530.03125	0.0		0.0	0.0	0.0	0.0	0.0	0.0	0.0	0.0	0.0	0.0	0.0	0.0	0.0	6210860.0	6210863.875	0.0	49782000.0	7429660.0	7429656.0	0.0		58947000.0	0.0	0.0	0.0		0.0	0.0	0.0	0.0	0.0	8150110.0	8150106.5	0.0		64803000.0	7759660.0	7759662.5	0.0	0.0	0.0	0.0	0.0	0.0				1957995.5271098225		2714939.254997003
QLGDAFADLSLK	4004320.0	0.0	0.0	23611000.0	3171660.0	0.0	82959504.0	26269000.0	5811780.0	0.0	0.0	25294000.0	5381060.0	0.0	71530816.0	18140000.0	8801870.0	0.0	0.0	0.0	4139130.0	0.0	80059704.0	3265747.189878419	25360000.0	5530920.0	0.0	66493612.0	21477000.0	3216260.0	0.0	0.0	0.0	2436870.0	0.0	90432160.0	1400013.2548151617	0.0	4258580.0	0.0	0.0		0.0	3102880.0	0.0	0.0	17376000.0	3221670.0	0.0	0.0	19187000.0	2137580.0	0.0	95409864.0	16138000.0	2622190.0	0.0	69994640.0	19885000.0	4137680.0	0.0	78205096.0	1890354.2106004804	18604000.0	3173460.0	0.0	81539376.0	1697680.8193416516	26548000.0	2947000.0	0.0	103231840.0	21840000.0	2802280.0	0.0	63523288.0	2014505.4900881604	21845000.0	0.0	0.0	60569780.0	16931000.0	2657000.0	0.0	83746032.0	17676000.0	1518554.4186718566	819523.1097103967	2225776.427471741	1180551.278754005			1648213.6482069148				1643496.393328779	1258698.310091856	1379775.252064348	1826704.812085504
QLGDFDTEAGAVSSSEPTVAR	590284.0	589104.1814129971			0.0	0.0			0.0	0.0			174921.0	174061.9592976029			245725.0	244372.30505347173			1551930.0	1548917.684467018		5413205.267488886		647989.0	644899.017300265			410923.0	408641.6626666712			1476140.0	1473099.0382395778				542257.0	539254.149997556				324692.0	323176.86657529604			0.0	0.0			0.0	0.0			661381.0	661381.359375			458508.0	457522.2654268387				257386.0	258144.5427417706				615715.0	614597.363436798			0.0	0.0				870760.0	866600.4556025197			0.0	0.0						5577238.818363552
QLGDNEAITQEIVGCAHLENYALK	2602870.0	2606942.777508551	33354700.0	0.0	1540570.0	1539462.142732547	0.0	0.0	636679.0	636228.5886594412	0.0	0.0	1203730.0	1202186.989858887	0.0	0.0	4852450.0	4858712.902429005	46117516.0	29802000.0	0.0	1634555.1978187484	40314592.0	1909108.5933874424	17137000.0	0.0	0.0	0.0	0.0	861052.0	860045.2342391337	0.0	0.0	448428.0	448114.9980003279	0.0		11785000.0	2707170.0	2710687.91530085	0.0		0.0	249407.0	249234.22847531407	0.0	0.0	621616.0	621171.4201039362	40021736.0	13551000.0	546966.0	545103.9343908827	0.0	9962100.0	872456.0	874529.1544957195	0.0	0.0	1330300.0	1324837.426101925	45872468.0	1157578.842824306	0.0	565304.0	515170.21578125696	0.0		0.0	0.0	0.0	0.0	0.0	909164.0	908153.0458185752	40080188.0	1048931.1592165958	9310300.0	655683.0	655207.7633410419	0.0	0.0	908784.0	0.0	0.0	0.0			1005278.8403939328			3239035.4417921486				1185917.625536787
QLGEANEEFALR	2796810.0	2796806.1875	66914812.0	22435000.0	2239740.0	2239741.671875	0.0	17906000.0	2274350.0	2274346.09375	66998644.0	17417000.0	2663490.0	2663486.5	73832784.0	23557000.0	2631340.0	2631344.125	76450856.0	20167000.0	3093130.0	3093127.375	0.0		25015000.0	2088620.0	2088616.125	68879032.0	22254000.0	2082100.0	2082100.03125	0.0	0.0	2405730.0	2405728.140625	0.0		0.0	2311060.0	2311057.40625	0.0		17926000.0	2427030.0	2427031.25	69754592.0	19436000.0	2872030.0	2872027.09375	70160288.0	22979000.0	2312440.0	2301281.5473128194	0.0	0.0	2539000.0	2539001.234375	85375928.0	20727000.0	2605740.0	2605741.21875	70560584.0	1876773.803179912	23367000.0	2657200.0	2657201.625	73315384.0	1782807.6302320736	20559000.0	2186150.0	2186145.53125	60987216.0	0.0	3188330.0	3188327.125	64846076.0	2282655.1161809587	26366000.0	2301690.0	2301686.8125	73249600.0	18499000.0	808206.0	805063.7041483738	0.0	0.0	2030542.0697257845		1952003.475943553		1489616.8095349378	1644588.829546324	1698308.0111778337		1785142.4509572675	1814216.5783727304	2013799.6781307512	1661508.547750351	2180571.500767801
QLGEDPWVAIAK	7519460.0	0.0	0.0	69676000.0	0.0	0.0	0.0	0.0	6752530.0	0.0	0.0	50237000.0	905511.0	0.0	0.0	0.0	11915900.0	0.0	448228448.0	96707000.0	10240200.0	0.0	0.0		85662000.0	0.0	0.0	0.0	77664000.0	1429460.0	0.0	952529730.0	91169000.0	2174740.0	0.0	0.0		0.0	13357600.0	0.0	0.0		110970000.0	12594000.0	0.0	964947260.0	105270000.0	1124630.0	0.0	0.0	0.0	2326090.0	0.0	0.0	164710000.0	14778300.0	0.0	727363780.0	126190000.0	15974000.0	0.0	905458500.0	10251910.17623493	136500000.0	1479190.0	0.0	0.0		149050000.0	2584690.0	2571805.804795893	0.0	174240000.0	21150600.0	0.0	1038392130.0	17165837.70009497	173770000.0	16095800.0	0.0	1246019970.0	137680000.0	20692800.0	0.0	0.0	173300000.0						10163984.630958855		8400718.61093098	6730809.678176083		11668377.556270096		10789608.093622824
QLGFSGSDEQVLEK	697768.0	693470.3672080098	0.0		0.0	0.0	0.0		0.0	0.0	0.0		0.0	0.0	0.0		0.0	0.0	0.0		0.0	0.0	0.0			0.0	0.0	0.0		0.0	0.0	0.0		0.0	0.0	0.0			0.0	0.0	0.0			739470.0	734757.450601797	0.0		842327.0	836401.130479797	0.0		0.0	0.0	0.0		0.0	0.0	0.0		2466490.0	2447043.115829072	18040022.0	3493159.8871293957		0.0	0.0	0.0			0.0	0.0	0.0		1380600.0	1370168.2783188394	0.0	2188495.321002878		855277.0	849485.9952959511	0.0		0.0	0.0	0.0
QLGGGYYVFPGASHNR	0.0	0.0	0.0		0.0	0.0	0.0		0.0	0.0	0.0		0.0	0.0	0.0		0.0	0.0	0.0		0.0	0.0	0.0			0.0	0.0	0.0		0.0	0.0	0.0		2418650.0	2397502.3367936355	0.0			0.0	0.0	0.0			0.0	0.0	0.0		0.0	0.0	0.0		3196950.0	3196952.6666666665	0.0		0.0	0.0	0.0		0.0	0.0	0.0			2498250.0	2491279.8423448787	0.0			2426420.0	2426420.1666666665	0.0		0.0	0.0	0.0			0.0	0.0	0.0		2774620.0	2764522.3735784083	0.0			6905316.775709118						12553254.210818622
QLGGSVELVDIGK	26692600.0	0.0	0.0	0.0	25609900.0	0.0	1004144380.0	213580000.0	28201700.0	0.0	0.0	235230000.0	28819600.0	0.0	1070131390.0	238610000.0	27666100.0	0.0	999566020.0	229650000.0	29011100.0	29011059.5	1060734270.0	18649683.50018454	236480000.0	27707100.0	0.0	1070141950.0	233380000.0	26402600.0	0.0	1109254270.0	209640000.0	25784300.0	25784264.0	1121750530.0	21540522.220742658	10926000.0	28101600.0	28101588.25	1054710780.0	24125416.20254336	233140000.0	28505900.0	0.0	1064181440.0	236120000.0	26806500.0	0.0	1121623300.0	224080000.0	24930200.0	24930228.0	1090735360.0	199460000.0	28202100.0	28202053.0	1039607940.0	234240000.0	27375100.0	27375122.0	1090572800.0	30582932.471839342	216340000.0	26587300.0	26587254.25	1121728770.0	19270235.206361946	219300000.0	26791900.0	26791913.75	1186424830.0	204600000.0	26104200.0	26104180.25	1016878660.0	23620081.703321066	234490000.0	28779200.0	0.0	1088881410.0	229630000.0	27007000.0	27007011.75	1115654780.0	213110000.0	29013522.419031244	19583289.63346338		19008076.45663291	19668468.609633837	21712010.933910582	21827602.957341988	21776343.19430977	25844905.41486403	25154813.56973488	22705088.700681437	22023412.99964912	23947058.32521198	24782103.296864573
QLGIIVSDFQPSSQAGLNQK	530137.0	531477.0062907819	27909006.0	0.0	933362.0	928171.8639193426	30778052.0	13847000.0	943678.0	946056.8930213752	0.0	0.0	1034610.0	1029082.1269902322	18593146.0	0.0	991443.0	0.0	0.0	11902000.0	1241420.0	1238530.7740426117	22084136.0	1937198.1347857057	0.0	1314090.0	1318030.3407432362	20870852.0	8596300.0	686299.0	1176527.869378847	0.0	0.0	0.0	0.0	17433156.0	747072.7564133278	0.0	1637600.0	1629261.8118769997	0.0		0.0	0.0	0.0	0.0	0.0	0.0	0.0	0.0	0.0	740295.0	736519.1100295174	0.0	0.0	1175760.0	1178818.0771414966	11429173.0	6265700.0	620520.0	616941.6269228262	20124080.0	753558.0564710932	8833600.0	0.0	0.0	0.0		0.0	0.0	0.0	0.0	6170600.0	1191730.0	1188575.7394312697	21318594.0	1021605.2952749714	11273000.0	1324510.0	1316551.904744393	13517308.0	9048200.0	0.0	0.0	0.0	0.0	981714.4370316804	543871.3006537955	1820522.75267216	1756656.331940218			862182.9896667222				969169.3557582826		829772.5245695667
QLGIPFAR	718864.0	717165.264774841	0.0	0.0	742429.0	740754.6883455815	0.0	0.0	675662.0	674227.99367709	0.0	0.0	0.0	0.0	0.0	0.0	0.0	0.0	0.0	0.0	1736280.0	1731534.6936616958	36420628.0	1143332.7360782372	13002000.0	0.0	0.0	0.0	0.0	0.0	0.0	0.0	0.0	0.0	0.0	0.0		0.0	2309230.0	2302252.308516229	0.0		0.0	0.0	0.0	0.0	0.0	0.0	0.0	0.0	0.0	0.0	0.0	0.0	0.0	2129050.0	2123053.257477036	0.0	0.0	0.0	0.0	0.0		0.0	0.0	0.0	0.0		0.0	0.0	0.0	0.0	0.0	2426220.0	2421188.967308153	0.0		0.0	0.0	0.0	0.0	0.0	0.0	0.0	0.0	0.0
QLGISATMLNASSSK	10183300.0	10120896.200931365	0.0	69433000.0	7517410.0	7517413.1875	0.0	60749000.0	7226490.0	7226490.59375	0.0	58653000.0	7358010.0	7311323.67327645	0.0	0.0	10061100.0	10061076.6875	0.0	70485000.0	7159540.0	7144550.456174989	0.0	5318680.592795484	50783000.0	8225970.0	8207969.002274437	0.0	66845000.0	6564210.0	6564205.71875	0.0	53464000.0	5827410.0	5814936.567252698	0.0	3930591.828800854	47508000.0	7195530.0	7195528.25	0.0	5807469.400191803	58344000.0	6951380.0	6937596.050252349	0.0	0.0	6583700.0	6583696.4375	0.0	0.0	4568890.0	4560188.269934463	0.0	37412000.0	6639650.0	6625067.243643833	0.0	59086000.0	6867260.0	6867255.0	0.0		0.0	4270200.0	4260132.468866879	0.0	3117668.5306058163	32432000.0	4981680.0	4971683.072870781	0.0	0.0	6830710.0	6830705.34375	0.0	4682237.059081548	47296000.0	6911380.0	6911381.09375	0.0	0.0	5314980.0	5314984.71875	0.0	0.0			7771346.554787118	6362594.019323536				53166019.67300396
QLGLLLHDAIQIPR	1271990.0	1267926.395357145	65188108.0	16976000.0	1981070.0	1975149.1092390053	41944972.0	20575000.0	912893.0	912892.8125	65648016.0	10370000.0	1367980.0	1367979.65625	53983716.0	16312000.0	1155350.0	1151372.990376843	57935824.0	14647000.0	1890350.0	1886183.2552234144	57667380.0	2380978.003690321	21431000.0	1107300.0	1107304.8854166667	65683996.0	12658000.0	1106630.0	1103226.729530753	0.0	10597000.0	1133450.0	1133446.0520833333	64206964.0	1316737.095673517	12803000.0	1273010.0	1262197.730035748	13390320.0	1274109.0742203677	21000000.0	1166700.0	1166697.1041666667	67182904.0	11735000.0	1311330.0	1308060.6208819223	0.0	11198000.0	927603.0	925498.5459633516	55779288.0	10982000.0	1066350.0	1063905.960676797	0.0	9840100.0	965078.0	962681.1099831793	0.0		11048000.0	1384640.0	1380198.041865508	50752308.0	1412204.731071625	17254000.0	1195240.0	1192340.8050856914	56931832.0	10568000.0	978330.0	971241.3356762948	53050500.0	1590110.5860878073	14570000.0	794167.0	789819.8840533504	48057612.0	9045100.0	1193010.0	1189676.8267043894	61467124.0	13071000.0	1755427.7089676207	1025557.5525480744	2085511.8261381849	2600908.490744271	926074.914459396	1150182.2118217922	1452663.906139671		1664282.42507677	1660898.216475638		1825682.6416992485	1178089.2504680958	1309086.5014552511
QLGLPTALK	3875830.0	3875832.96875	0.0	30492000.0	2999350.0	2999346.328125	84588376.0	23563000.0	0.0	0.0	0.0	0.0	0.0	0.0	0.0	0.0	3099970.0	3099973.0625	91328480.0	24474000.0	2834560.0	2834555.015625	74851352.0	1924935.196937873	21214000.0	0.0	0.0	0.0	0.0	0.0	0.0	0.0	0.0	0.0	0.0	0.0		0.0	2760620.0	2753508.1776161487	73848912.0	1960267.4513800875	21920000.0	0.0	0.0	0.0	23647000.0	0.0	0.0	0.0	0.0	0.0	0.0	0.0	0.0	2804040.0	2804035.75	78402496.0	20265000.0	2687640.0	2680237.8826237046	69166472.0	2026778.5002962595	19245000.0	0.0	0.0	0.0		0.0	0.0	0.0	0.0	0.0	2557900.0	2557901.71875	74932712.0	1349926.740627651	17945000.0	1903580.0	1903583.265625	0.0	0.0	0.0	0.0	0.0	0.0				2750547.117256808		2696631.281003696					1586605.1421053854
QLGLPTALKR	0.0	0.0	0.0	133010000.0	0.0	0.0	0.0	105570000.0	2870290.0	2870293.359375	0.0	113940000.0	0.0	0.0	0.0	109330000.0	0.0	0.0	0.0	112810000.0	0.0	0.0	0.0		130270000.0	2642040.0	2642043.5	89170456.0	132810000.0	0.0	0.0	0.0	95008000.0	3314060.0	3302004.4099126635	0.0		74142000.0	0.0	0.0	0.0		138370000.0	2615960.0	2615960.28125	0.0	110300000.0	0.0	0.0	0.0	75476000.0	3409030.0	3396567.108114349	89633832.0	79547000.0	0.0	0.0	0.0	115720000.0	0.0	0.0	495593120.0		138140000.0	721485.0	718889.5916438424	318308768.0		50734000.0	2889450.0	2889445.09375	0.0	57494000.0	0.0	0.0	0.0		118520000.0	0.0	0.0	0.0	117870000.0	0.0	0.0	0.0	67093000.0		2542449.272899044					2040139.5732320377
QLGLVVCR	5709960.0	5716295.786641646	121405000.0		5189330.0	5189331.875	0.0		3498390.0	3498387.203125	101195664.0		4093800.0	4098377.6780758575	99623272.0		5488230.0	5488225.375	0.0		4898750.0	4898751.84375	128309688.0	5068716.984028229		3943530.0	3947604.1055678586	0.0		3304300.0	3307756.679776619	0.0		3607650.0	3607654.84375	105963152.0	2829962.447451734		5376810.0	5376810.625	0.0			4263880.0	4263879.671875	0.0		0.0	0.0	0.0		4330340.0	4335452.675022118	99777104.0		4461620.0	4461622.875	0.0		4120650.0	4120647.09375	119573496.0	3739716.7284192857		3343390.0	3346957.8490363443	0.0			3332180.0	3332182.59375	89126960.0		4955050.0	4955049.0625	112623344.0	5140319.950902368		3880910.0	4273787.067834622	0.0		3865980.0	3865983.4375	104766928.0		3885775.092178277	3740615.552077775	5087537.768836502		3079251.5182279707		3688576.2353027775					3137615.9475753326		3568786.6471503177
QLGPQVQQIILVSPMGVSR	10463400.0	10463442.1875	127702192.0	81239000.0	8635590.0	8626554.28556484	125412080.0	66394000.0	9389300.0	9389303.765625	121906576.0	73101000.0	9550070.0	9550074.25	134254800.0	75177000.0	12378700.0	12363634.553649489	140791776.0	95450000.0	8851240.0	8841222.564900426	135232928.0	4645086.81374548	69261000.0	8540330.0	8540331.515625	128032688.0	68458000.0	6750000.0	6749999.96875	142118704.0	52869000.0	4286650.0	4286649.078125	153113936.0	6233921.999984548	33111000.0	9515090.0	9503493.737307567	135808880.0	4432137.649891653	73910000.0	6867640.0	6860879.703478905	113519240.0	51298000.0	8230650.0	8230646.8125	161252864.0	68062000.0	3791390.0	3791393.6953125	164286272.0	30231000.0	8508220.0	8498985.894985365	0.0	66625000.0	6520160.0	6512518.627566765	0.0		51639000.0	3993290.0	3975831.562246472	135813072.0	3624227.4772115625	26724000.0	4032940.0	4032935.546875	0.0	28603000.0	8293670.0	8286502.059804036	137636512.0	3706236.7290339298	64306000.0	8004450.0	8004453.6875	0.0	0.0	4743020.0	4743021.640625	140857776.0	48057000.0	4644833.748825707	5078830.073409634	4932039.581192957	4350206.201284739	4434726.237121092	5202499.933523839	4239594.566859824	4493188.8142069895	3910045.57448885	5085134.555478455		191800.28680034165		4691834.588127957
QLGQDLLNSYIENEGK	0.0	0.0	0.0		3768980.0	3758650.558320023	0.0		0.0	0.0	0.0		0.0	0.0	0.0		3883420.0	3883418.28125	0.0		4152790.0	4140782.4385295967	0.0			423256.0	419499.712895606	0.0		0.0	1013120.38059373	0.0		0.0	0.0	0.0			5675390.0	5657824.741825263	0.0			1224600.0	1221683.5738572842	0.0		0.0	0.0	0.0		0.0	0.0	0.0		544980.0	539775.8568533364	843258820.0		771698.0	764307.3956565545	0.0			0.0	0.0	0.0			0.0	0.0	0.0		4050230.0	4036152.795525166	196649408.0	26806753.2761221		0.0	0.0	0.0		0.0	0.0	0.0												22692128.078570653
QLGSAGEGLPQVYYFGPCGK	0.0	0.0	0.0		486967.0	487229.4561949768	0.0		0.0	0.0	0.0		3494650.0	3494652.0	0.0		0.0	0.0	0.0		0.0	0.0	0.0			0.0	0.0	0.0		0.0	0.0	0.0		0.0	0.0	0.0			0.0	0.0	0.0			0.0	0.0	0.0		0.0	0.0	0.0		0.0	0.0	0.0		0.0	0.0	0.0		0.0	0.0	0.0			689189.0	689563.6417732134	0.0			0.0	0.0	0.0		953589.0	951588.9690862095	3571105.8	420853.6571024248		0.0	0.0	0.0		0.0	0.0	0.0
QLGSLIEALK	0.0	0.0	0.0		0.0	0.0	0.0		0.0	0.0	0.0		350839.0	349786.7242315179	0.0		0.0	0.0	0.0		687839.0	685710.5536427854	6813520.5	241143.2193115087		0.0	0.0	0.0		0.0	0.0	0.0		0.0	0.0	0.0			0.0	0.0	0.0			0.0	0.0	0.0		0.0	0.0	0.0		0.0	0.0	0.0		0.0	0.0	0.0		0.0	0.0	0.0			0.0	0.0	0.0			0.0	0.0	0.0		0.0	0.0	0.0			0.0	0.0	0.0		0.0	0.0	0.0
QLGSVATGSTLQQSLELK	1160310.0	1157094.0936816486	14925844.0	0.0	1144110.0	1132003.7967931333	0.0	0.0	1258120.0	1253577.2756697997	15601721.0	9027800.0	0.0	1204640.10242955	20955726.0	0.0	1393590.0	1381592.5411238908	26979156.0	10928000.0	1278030.0	1274494.6131071895	0.0		0.0	1010840.0	1001225.5962704612	17380996.0	0.0	930804.0	927974.695021306	25116474.0	0.0	1128750.0	1118322.84389493	36608696.0	770694.9009376466	0.0	1344770.0	1340415.584631055	28106262.0	830297.1841363342	9466400.0	1104690.0	1104686.984375	20410764.0	7488200.0	1347330.0	1343552.3968111214	33005680.0	11263000.0	1102170.0	1091955.8866843225	21462206.0	8279300.0	1174080.0	1170966.5441034643	18420430.0	10559000.0	988175.0	977926.0876619102	17647268.0	595600.7465781034	6429400.0	0.0	1412981.1618316846	36628088.0	581098.3668362953	9440500.0	1424370.0	1419655.5625096927	34409672.0	0.0	1527030.0	1513926.7428780026	18118394.0	601291.9627434949	0.0	1165100.0	1154560.5435479754	14880325.0	0.0	943069.0	940359.1962307296	10468063.0	0.0	856715.4266114566	741863.051595648	564854.2347338167		612048.4898797804	841450.8120092106	1131819.866489225	523792.8963552585	621583.6362681201	871741.11047265	701630.8579115141	985904.6576450332	837102.1379840965	1315103.8314392013
QLGVSYFLER	7382970.0	0.0	0.0	0.0	9062930.0	0.0	0.0	0.0	5423540.0	5423535.5	275531232.0	47116000.0	943227.0	939998.441280058	0.0	0.0	10582000.0	10582027.75	0.0	0.0	10017300.0	0.0	0.0		80675000.0	7826320.0	7826324.625	0.0	0.0	8536020.0	8536019.0	0.0	0.0	0.0	0.0	0.0		89601000.0	10596800.0	10596754.5	388963424.0	8980143.285895782	72536000.0	10733000.0	10732953.8125	454043872.0	86812000.0	10803000.0	10803017.5	502188672.0	86430000.0	13732300.0	0.0	667943680.0	112910000.0	12104600.0	12104557.5	553296190.0	97275000.0	11856600.0	11856567.25	581228100.0	10644953.991060248	88995000.0	14537300.0	0.0	722812610.0	10419031.272949437	117880000.0	0.0	0.0	0.0	125070000.0	15925000.0	15924959.375	625702020.0	13083424.030029597	129530000.0	15235800.0	15235848.75	649864510.0	123980000.0	17585800.0	0.0	0.0	141760000.0		9793467.595737642			3658631.795850795				9380987.6995586	7588418.119068222	10790065.095704855		11211592.489264617
QLGYNVFK	1979580.0	0.0	0.0	14442000.0	0.0	0.0	0.0	13442000.0	0.0	0.0	0.0	0.0	0.0	0.0	0.0	0.0	2282740.0	0.0	62021796.0	17164000.0	2828520.0	2820962.764904757	0.0		0.0	2547660.0	2547664.6875	0.0	0.0	0.0	0.0	0.0	0.0	2889520.0	2889524.65625	0.0	2732212.392792098	0.0	3771970.0	3771965.9375	94419184.0	3318830.650801293	39021000.0	3583390.0	3583388.5625	0.0	0.0	0.0	0.0	0.0	0.0	4600380.0	4600384.28125	0.0	0.0	4823110.0	4823112.9375	120775912.0	37898000.0	4325710.0	4325711.34375	130029168.0	3399803.183676502	33873000.0	3610830.0	3610832.375	0.0	3304928.08971678	0.0	4514720.0	4503867.309810975	216158528.0	0.0	4755950.0	4755953.0625	128035464.0	4259923.294956006	36214000.0	4789850.0	4789848.90625	137125696.0	0.0	5528720.0	5528720.0625	0.0	0.0			1230461.0630525646	2691677.6817416395		1772848.5053809718					3555938.2488092138		3810310.1426478936	2955844.1087989868
QLHDDYFYHDEL	0.0	0.0	57963016.0	24011000.0	0.0	0.0	0.0	0.0	0.0	0.0	55060104.0	0.0	2731510.0	2724816.84853854	0.0	0.0	0.0	0.0	0.0	0.0	0.0	0.0	0.0		21305000.0	0.0	0.0	0.0	0.0	1978180.0	1960131.5831905329	108570000.0	13349000.0	1760900.0	1760899.46875	0.0		12019000.0	0.0	0.0	0.0		0.0	0.0	0.0	0.0	0.0	2823070.0	2814518.48829753	0.0	21638000.0	1988120.0	1988120.75	60181620.0	15607000.0	0.0	0.0	0.0	0.0	758260.0	752290.8206086105	0.0		0.0	2318820.0	2318820.28125	59804760.0		0.0	2935940.0	2913755.5762418094	55450756.0	21986000.0	0.0	0.0	0.0		0.0	0.0	0.0	0.0	0.0	0.0	0.0	61986704.0	0.0		2851780.3264134405						2970093.554257581						2473562.139010106
QLHEDEEFAR	645277.0	642924.9265054776	0.0	0.0	808769.0	805358.4871862027	0.0	0.0	0.0	0.0	0.0	0.0	1030040.0	1030044.609375	0.0	0.0	449277.0	447718.3983747909	0.0	0.0	542454.0	540666.6529658361	0.0		0.0	523765.0	521680.07702830574	0.0	4892300.0	738301.0	735797.8101017288	12832181.0	0.0	755033.0	752376.1680396007	0.0		0.0	556956.0	555128.0972582919	0.0		0.0	558401.0	558400.9375	0.0	0.0	1122920.0	1122917.140625	0.0	0.0	1013230.0	1009332.6038124304	13422212.0	0.0	660953.0	660953.34375	0.0	0.0	593557.0	591112.1147186055	0.0		0.0	877601.0	877601.484375	0.0		0.0	982113.0	977487.9176342136	0.0	0.0	0.0	0.0	0.0		0.0	616747.0	614534.4837178661	13647082.0	4716900.0	718391.0	645196.625	0.0	0.0		406618.9723965893						365865.1942002982	328232.38873202924			373229.8385047666	451897.77719245007
QLHFQEK	2420450.0	2420448.765625	31927262.0	18711000.0	2054400.0	2054396.234375	34829480.0	0.0	1691820.0	1687833.2082043197	0.0	13533000.0	2061140.0	2061143.75	0.0	16948000.0	1877990.0	1873387.2827454424	0.0	13063000.0	2523630.0	2523626.9375	36997912.0		17744000.0	2141380.0	2141378.78125	33531916.0	0.0	2179240.0	2179239.609375	0.0	0.0	2008950.0	2008948.40625	0.0		0.0	2026190.0	2026192.3125	0.0		16472000.0	1717160.0	1717163.875	0.0	14070000.0	1710710.0	1710707.6640625	0.0	0.0	2164680.0	2164676.9375	0.0	0.0	1746800.0	1746799.71875	0.0	14428000.0	1901620.0	1896860.7213229523	33225788.0		15726000.0	1749240.0	1749243.4375	0.0		0.0	2084730.0	2084728.71875	0.0	11001000.0	2148430.0	2148426.953125	0.0		16347000.0	1571580.0	1571584.328125	35935164.0	12851000.0	1533640.0	1529853.2291796925	0.0	11742000.0			1418348.7387051242	1138460.726418326
QLHILINNAGVmMCPYSK	0.0	0.0			0.0	0.0			0.0	0.0			0.0	0.0			0.0	0.0			0.0	0.0				0.0	0.0			0.0	0.0			0.0	0.0				0.0	0.0				0.0	0.0			0.0	0.0			0.0	0.0			0.0	0.0			0.0	0.0				0.0	0.0				8696960.0	8696960.1875			0.0	0.0				0.0	0.0			575368.0	550322.7441484038
QLHLNQLIR	3775610.0	3775614.90625	107311720.0	29953000.0	3967290.0	3967294.21875	114339984.0	31562000.0	4085260.0	4085256.09375	113558920.0	31369000.0	4498400.0	4498402.75	0.0	25937000.0	4033190.0	4033187.65625	101111944.0	28986000.0	3772450.0	3772454.25	0.0		24893000.0	0.0	0.0	0.0	0.0	3724220.0	3710394.994404652	0.0	0.0	3685890.0	3685889.75	101614968.0	3128849.984487316	29612000.0	3202510.0	3202510.40625	0.0		24371000.0	0.0	0.0	0.0	25933000.0	0.0	0.0	0.0	24274000.0	3791840.0	3791836.21875	0.0	29938000.0	3619240.0	3619240.5	0.0	0.0	3571920.0	3571920.625	107689336.0	3054009.5128412377	28215000.0	3311020.0	3311016.375	98755752.0	3114587.10528266	25105000.0	3419270.0	3419268.96875	0.0	27194000.0	3865200.0	3865204.875	0.0		0.0	0.0	0.0	0.0	0.0	3630890.0	3630891.828125	111100624.0	31438000.0			3497089.790541497	2844821.1174520785	3816967.4587005465	3321213.115145991								2677481.463500068
QLHQSCQTDDGEDDLKK	763444.0	762654.9652208749	7548744.5	12472000.0	0.0	0.0	9361801.0	0.0	1086710.0	0.0	7987689.5	0.0	1344010.0	1343754.2485936964	0.0	0.0	1038400.0	1038171.5921701276	23689614.0	9250200.0	1484540.0	1484203.8338738251	0.0		5852600.0	976278.0	975752.4540557704	6363778.5	0.0	1037910.0	1039108.5138133442	0.0	0.0	623667.0	622983.2416972816	0.0		0.0	1332830.0	1332515.1733000928	0.0		0.0	1555300.0	1553565.1657254382	10468075.0	0.0	1340900.0	1340574.527604761	9208076.0	0.0	0.0	0.0	0.0	0.0	1032760.0	1032551.865703341	0.0	0.0	1627700.0	1626752.432841273	0.0	1337614.3403246766	0.0	0.0	0.0	0.0		0.0	0.0	0.0	0.0	0.0	1071400.0	1281165.623596084	12396153.0	1436790.0619942546	0.0	1584780.0	1583116.783160678	0.0	0.0	983329.0	982754.1754913598	0.0	0.0				1327829.3607229742		953399.5730247292			1153340.1010347328	1063026.363940085	1117070.0372224788
QLHSGGPENDVTK	810726.0	810725.65625	0.0	0.0	985295.0	985295.34375	0.0	0.0	827564.0	827564.046875	11290286.0	0.0	0.0	0.0	9698114.0	5587900.0	772246.0	768452.2013866507	7436688.5	5735300.0	690783.0	690782.5546875	11619816.0	420205.2652353791	5064100.0	655800.0	652831.7199085392	0.0	4706100.0	657700.0	655367.6723958411	0.0	0.0	1304150.0	1304148.3125	0.0		0.0	0.0	0.0	0.0		0.0	0.0	0.0	10150517.0	0.0	1192040.0	1192041.46875	0.0	0.0	1060900.0	1056324.4945120264	0.0	0.0	441233.0	439596.8178568909	7541409.5	5809100.0	422898.0	892596.125	0.0		0.0	877901.0	874241.6615161668	0.0		0.0	1112200.0	1108389.005860203	10067129.0	0.0	903250.0	899249.9602105193	14320440.0	769569.3241892365	0.0	675183.0	675183.078125	0.0	0.0	1162390.0	1162386.15625	0.0	0.0	590560.1249542688			514245.84916136495	700480.5267639345	731831.6613688874			276362.54822373524		606320.4899103723
QLIALENK	3423600.0	3423601.0625	0.0		3233370.0	3233372.09375	0.0		3084730.0	3077321.1602821057	0.0		0.0	0.0	0.0		3456290.0	3446683.882845967	0.0		3062250.0	3062249.171875	0.0			2809370.0	2809372.625	0.0		0.0	0.0	0.0		534051.0	532890.4755529979	0.0			3192600.0	3192596.46875	0.0			3198210.0	3190232.3498930405	0.0		817408.0	815078.6622701634	0.0		965469.0	962721.072385252	0.0		1142400.0	0.0	0.0		0.0	2858302.46875	0.0			887935.0	885374.2412403779	0.0			983023.0	980245.3845920298	0.0		0.0	3021249.296875	0.0			2918860.0	2918861.9375	0.0		0.0	0.0	0.0			630019.8668213123								765511.4273305149
QLIAQVMLYSQGFR	0.0	0.0	0.0	0.0	0.0	0.0	0.0	0.0	0.0	0.0	0.0	0.0	0.0	0.0	0.0	0.0	0.0	0.0	0.0	0.0	0.0	0.0	168882976.0		0.0	0.0	0.0	0.0	7963800.0	0.0	0.0	0.0	0.0	896960.0	896960.3359375	0.0		5810100.0	0.0	0.0	0.0		0.0	0.0	0.0	0.0	0.0	0.0	0.0	0.0	0.0	905124.0	896109.9816740481	0.0	5443700.0	0.0	0.0	0.0	0.0	750387.0	642145.757544011	0.0		0.0	880074.0	872593.4635150514	0.0		6021800.0	787817.0	784658.9183291084	33298796.0	0.0	0.0	0.0	0.0		0.0	0.0	0.0	0.0	0.0	0.0	0.0	0.0	0.0		822730.9580039665										719677.7460313909
QLICDPSYIPDR	52811800.0	52811759.25	1476663420.0	433350000.0	45566500.0	45566488.25	1367354110.0	370090000.0	36230600.0	36230622.25	1337677570.0	286740000.0	35475700.0	35475719.25	1336384260.0	293240000.0	50314800.0	50314833.5	1608328450.0	383390000.0	43664000.0	43664015.25	1412847230.0	30118456.982833587	353170000.0	35344500.0	35344452.0	1298889980.0	269070000.0	30955200.0	30955216.5	1364220030.0	249210000.0	34892100.0	34892052.25	1317403780.0	24671047.40553205	282150000.0	50607600.0	50607571.75	1376793860.0	36293259.05072011	410210000.0	35672400.0	35672360.5	1387799680.0	296060000.0	35376300.0	35376327.0	1358318340.0	281940000.0	34101100.0	34101059.25	1426102400.0	278290000.0	41648800.0	41648794.0	1380410500.0	338950000.0	33703700.0	33703742.375	1301794820.0	27915802.47310435	270340000.0	31617100.0	31617093.875	1394036220.0	26824473.962897044	254340000.0	32206100.0	32206082.5	1370925310.0	255510000.0	40285800.0	40285798.75	1386992260.0	29520227.86572337	328670000.0	33033800.0	33033833.5	1325739520.0	274260000.0	34684700.0	34684684.25	1383187200.0	281630000.0	26778434.041799616	25878939.17510138	34575187.694273286	31353637.882863447	25085540.009747107	37889417.24056631	23583653.440450512	26545337.0324812	25876274.880247086	21957328.44305459	33337523.12913697	25983806.515154287	27946867.33649355	27944876.01507164
QLICDPSYVK	10725500.0	10725535.375	355528736.0	86234000.0	11076800.0	11080673.686082516	0.0	0.0	10446800.0	0.0	358933536.0	87288000.0	9145190.0	0.0	319016832.0	10817000.0	11912400.0	11912383.625	401813888.0	0.0	8617750.0	0.0	360485408.0	7924450.255900327	73114000.0	10724700.0	10724685.625	364096160.0	92153000.0	9848670.0	0.0	345372640.0	80838000.0	7874930.0	0.0	354788704.0	8169499.002484734	62859000.0	9917430.0	0.0	0.0		0.0	10572900.0	0.0	326578368.0	76778000.0	8974650.0	0.0	318279808.0	75865000.0	0.0	0.0	354374880.0	77292000.0	9563780.0	0.0	337104960.0	80306000.0	10263200.0	10263185.625	362388064.0	7140160.037935802	87280000.0	8489660.0	0.0	366691328.0	6058973.409616739	67574000.0	8623330.0	0.0	339430528.0	70627000.0	8274380.0	0.0	353614336.0	8348222.879494874	66054000.0	10200200.0	10200230.0	343075584.0	84242000.0	8881310.0	8881311.625	347533280.0	72524000.0	8408091.413034152	7767612.39738476	8634278.12774733		9356614.597657217	9416233.158252109	7272281.85846648	7080147.604185082	9185106.718950853	5929593.522688987	7404905.036437911	7647115.45760163	9055671.07943358	5706855.60987094
QLIDITGK	6963620.0	6963616.25	0.0	56649000.0	6301480.0	6301484.40625	0.0	49180000.0	4406930.0	4395954.274867796	0.0	0.0	5463460.0	5450670.985052366	223712272.0	0.0	6665370.0	6665370.90625	0.0	0.0	7311450.0	7311447.25	0.0		0.0	4703540.0	4690897.937206823	0.0	0.0	4384550.0	4374215.0995224	0.0	0.0	0.0	0.0	0.0		0.0	6882590.0	6866709.018288858	0.0		0.0	5436140.0	5424409.870078057	0.0	0.0	4360190.0	4350111.811555473	0.0	0.0	0.0	0.0	0.0	0.0	5017500.0	5007442.715639617	187729504.0	0.0	4663830.0	4663831.53125	0.0		0.0	0.0	0.0	0.0		0.0	0.0	0.0	197784912.0	0.0	6060040.0	6060038.34375	204715664.0	10845175.412230806	0.0	4597750.0	4587519.681431245	0.0	0.0	4733680.0	4722013.918524427	0.0	0.0	10757146.062600648		13699767.739196545	13213414.544181677	11957148.608332025						10924488.462535204
QLIDMHVR	726911.0	725059.096076478	0.0	0.0	725916.0	724355.608046156	0.0	0.0	0.0	0.0	0.0	0.0	0.0	0.0	0.0	0.0	0.0	0.0	0.0	0.0	1466740.0	1466743.59375	0.0		0.0	0.0	0.0	0.0	0.0	0.0	0.0	0.0	0.0	0.0	0.0	0.0		0.0	1873380.0	1873380.109375	0.0		0.0	0.0	0.0	0.0	0.0	0.0	0.0	0.0	0.0	0.0	0.0	0.0	0.0	2071370.0	2071366.3125	0.0	14910000.0	0.0	0.0	0.0		11346000.0	0.0	0.0	0.0		0.0	0.0	0.0	0.0	0.0	0.0	0.0	0.0		28528000.0	3346320.0	3346319.59375	55913124.0	25509000.0	0.0	0.0	0.0	0.0													2332184.502590938
QLIEPVQYDEQGMAFSK	6179400.0	0.0	0.0	0.0	3039540.0	0.0	0.0	0.0	4730820.0	0.0	74631888.0	19083000.0	4523580.0	0.0	91333488.0	23658000.0	1649160.0	0.0	0.0	25859000.0	2561030.0	0.0	0.0		0.0	3068560.0	0.0	92520496.0	25494000.0	2822500.0	0.0	74330176.0	20750000.0	0.0	0.0	0.0		19100000.0	3153100.0	0.0	0.0	1570273.503350939	24930000.0	5393800.0	0.0	82167432.0	20558000.0	900807.0	0.0	93513000.0	23459000.0	0.0	0.0	89999040.0	21458000.0	2750480.0	0.0	84903624.0	22158000.0	5007560.0	0.0	81344424.0	1493762.594435188	20003000.0	2672290.0	0.0	0.0		18688000.0	4277150.0	0.0	92836688.0	16677000.0	7124670.0	0.0	0.0		21824000.0	641497.0	0.0	66061668.0	0.0	3939480.0	0.0	77507568.0	20148000.0	2076868.6750826137	1925022.4721545288			2066333.6893125528		2283152.1972290957	2115001.628454723	2351599.4052272285	1614516.3412586593	1693216.88274705	1910182.7317127632	1472435.8731753617	1811066.180741414
QLIFTTEDNGKENK	958274.0	951898.8242418676	0.0	0.0	1038860.0	1031029.0552397954	0.0	0.0	0.0	0.0	0.0	0.0	0.0	0.0	0.0	9995200.0	796541.0	789681.6976086521	0.0	0.0	968576.0	961579.603054911	0.0		0.0	0.0	0.0	0.0	0.0	1055140.0	1052679.3294784485	24326942.0	6676400.0	0.0	0.0	0.0		12251000.0	873579.0	865825.8322571946	17939734.0	1315844.3774872194	0.0	0.0	0.0	19557116.0	6478600.0	1055870.0	1053760.2653330583	19723802.0	7419200.0	638947.0	634522.9981762859	0.0	6199400.0	988909.0	981060.949096299	0.0	10948000.0	1318690.0	1146691.857844805	16882238.0	1193125.8246706876	0.0	830627.0	824502.0965022864	0.0		7697100.0	1059680.0	1057452.150277631	31369794.0	7993700.0	1065630.0	1056952.0270566936	23773708.0	1845538.769168144	8009700.0	1029140.0	1027014.2292885976	28627150.0	9119700.0	865031.0	858041.3981151859	0.0	0.0								2099818.137365122	1398525.888018608	1427683.626671066		1219098.182592292	1900109.7336958868	909383.4205198946
QLIIVHGPPEASQDLAECCR	2351460.0	2490399.5073952987	0.0	0.0	2974940.0	2966246.1990352445	0.0	0.0	3682670.0	3669996.535199875	0.0	0.0	1961490.0	1960149.379313388	0.0	0.0	2384900.0	2383380.3467867933	0.0	8282900.0	2575020.0	2573032.920979771	0.0		0.0	5861840.0	5866011.922949795	0.0	0.0	0.0	0.0	116250184.0	0.0	0.0	0.0	0.0		0.0	3350290.0	3341713.351274879	0.0		0.0	2359390.0	2352067.2464573705	0.0	0.0	0.0	0.0	0.0	0.0	0.0	0.0	0.0	0.0	3554060.0	3543418.577761885	0.0	0.0	4991470.0	4975788.3353682645	0.0		0.0	852124.0	852701.1887657839	0.0		0.0	803549.0	800898.691190225	0.0	0.0	3432030.0	3421223.356278863	0.0	4666280.703875436	0.0	3466610.0	3463326.0421999465	0.0	0.0	0.0	0.0	0.0	0.0	3378599.030469543		3450022.7670230456			2858594.804502175		6045465.367682776			4415145.638349775
QLILLAQQMK	0.0	0.0	0.0	0.0	0.0	0.0	0.0	0.0	0.0	0.0	0.0	0.0	0.0	0.0	0.0	0.0	0.0	0.0	0.0	0.0	0.0	0.0	0.0		0.0	0.0	0.0	0.0	0.0	0.0	0.0	0.0	0.0	1951220.0	1951217.4375	0.0		0.0	0.0	0.0	0.0		0.0	0.0	0.0	0.0	0.0	0.0	0.0	0.0	0.0	1329590.0	1324222.1186514264	0.0	0.0	0.0	0.0	0.0	0.0	0.0	0.0	0.0		0.0	1188830.0	1188827.390625	0.0		0.0	1470200.0	1465590.9396638228	0.0	0.0	0.0	0.0	0.0		0.0	0.0	0.0	0.0	0.0	0.0	0.0	0.0	0.0		1132938.9247719229										937781.7017133584
QLILPGNSGNLK	1589120.0	1581603.4834372625	0.0	0.0	1121030.0	1121030.21875	0.0	6616900.0	0.0	0.0	0.0	0.0	0.0	0.0	0.0	0.0	1820240.0	1820242.578125	0.0	0.0	1318690.0	1312952.38445097	0.0		0.0	905243.0	901747.5374062464	0.0	6048600.0	0.0	0.0	0.0	8968500.0	0.0	0.0	0.0		0.0	1024380.0	1020125.3155588276	0.0		7085200.0	955002.0	955002.3125	19360246.0	0.0	0.0	0.0	0.0	0.0	0.0	0.0	0.0	0.0	973110.0	973109.796875	18929048.0	5925700.0	3038160.0	3038157.375	19976414.0	744019.0908431243	0.0	0.0	0.0	0.0		0.0	0.0	0.0	0.0	0.0	2569360.0	2558444.9246534286	19713066.0	612428.0931939896	0.0	1123500.0	1119281.0676270549	18224832.0	0.0	0.0	0.0	0.0	0.0									507886.2594659719		559038.220789946		606696.8178184947
QLILVGDHCQLGPVVMCK	4682930.0	4682934.645833333	0.0	70964000.0	4894500.0	4900043.558724777	0.0	0.0	3382960.0	3382960.1666666665	0.0	15958000.0	3580860.0	3580856.375	53812748.0	11678000.0	4335500.0	4332442.826726259	45174208.0	16232000.0	4787170.0	4784770.444450613	62955704.0	8407380.687530104	0.0	2077020.0	3223926.833333333	45527336.0	13502000.0	3083330.0	3083334.1041666665	0.0	10763000.0	3059800.0	3059802.8125	0.0		16108000.0	5235530.0	5233161.170605623	55126992.0	6528649.351738685	24546000.0	4049040.0	4049038.7708333335	42595728.0	14416000.0	0.0	0.0	0.0	12699000.0	3621310.0	3619714.9164915737	0.0	17694000.0	4276720.0	4276722.489583333	0.0	14572000.0	3616710.0	3616707.8958333335	53438640.0	3062276.2094991524	50926000.0	3150070.0	3150067.9375	57187288.0	5560365.712613509	16632000.0	3479660.0	3479656.270833333	50322432.0	12854000.0	4410120.0	4410122.25	56357284.0	5200915.513891666	22929000.0	0.0	0.0	0.0	14543000.0	2794840.0	2793012.911825028	52520112.0	15984000.0	4557143.232873444					6124264.923849449	5427133.94462874		5403215.304417539			6914549.9653497785		4326062.613234922
QLILVLCSEENMQK	2047110.0	2044517.4747761376	56193584.0	17560000.0	1488200.0	1611801.255843389	64007624.0	19431000.0	2509080.0	2505808.4164992194	0.0	0.0	2147500.0	2146610.349725313	0.0	10803000.0	1730300.0	2020283.6261045188	0.0	15900000.0	3615050.0	3609757.524205977	0.0		0.0	2089860.0	2089092.8191472644	0.0	22754000.0	1909970.0	1909145.1180754425	44976100.0	11913000.0	1624080.0	1624084.125	0.0		14221000.0	1708160.0	1706035.884051778	9827293.0	1437280.3182330327	10941000.0	3661790.0	3656309.212339088	40514040.0	0.0	0.0	0.0	0.0	14995000.0	1943230.0	1942378.775012768	0.0	13877000.0	0.0	0.0	22824518.0	0.0	1919490.0	1916380.540510068	0.0		0.0	1582710.0	1580808.475342238	0.0		0.0	1655280.0	1655279.8125	46295808.0	0.0	2245340.0	2242528.6642970606	0.0		0.0	769417.0	769150.8019027945	0.0	0.0	1549840.0	1547636.7818709903	43993696.0	9545300.0	1379329.6098300568		1139427.9068953414	1523011.9841375723			1504084.1671256002	1363922.7131318818	1289662.5065625594		1666621.950541247	1669032.3933128885		1147027.884223383
QLIMANPQMQQLIQR	25303800.0	25303814.125	954498940.0	248990000.0	24728800.0	24728758.25	787074690.0	250900000.0	23061900.0	23061927.5625	710871170.0	232250000.0	20513400.0	20513377.8125	756024000.0	209350000.0	24922700.0	24922694.25	996076930.0	247970000.0	24438300.0	24438344.375	952119040.0	21806488.53029439	245180000.0	21389300.0	21389346.0	746997310.0	209460000.0	21549100.0	21549116.6875	747365440.0	208390000.0	18882700.0	18882657.9375	715230270.0	20095700.82839576	148550000.0	23531300.0	23531318.5	984846980.0	22034644.800009325	237970000.0	21340200.0	21340179.1875	718862400.0	219290000.0	20273500.0	20273548.5625	758996990.0	202010000.0	20182700.0	20182708.09375	772063170.0	196700000.0	21144300.0	21144341.3125	759542340.0	223530000.0	19123600.0	19123591.03125	709572420.0	13482825.417122146	184870000.0	19557600.0	19557566.375	948785410.0	20846791.165080763	190490000.0	18986400.0	18986445.65625	719670850.0	144500000.0	24151500.0	24151494.25	801056640.0	19003499.224350143	237820000.0	23579600.0	23579607.5625	768269120.0	232010000.0	18875900.0	18875922.75	782971840.0	182790000.0	21607881.98617243	18409008.886148684	24299234.62940011	22372378.536010318	19528689.866666097	21865640.235766407	18502697.32955586	18902193.509493675	22217113.06627251	20809838.53511834	17375166.40450818	18870828.695579857	16467752.014495391	19553158.018240105
QLINTVHVDMLIVPLRDEEE	0.0	0.0	0.0	0.0	0.0	0.0	0.0	0.0	0.0	0.0	0.0	0.0	0.0	0.0	0.0	0.0	697653.0	697688.2378148427	0.0	0.0	2354420.0	2363354.7401923044	0.0		0.0	1022140.0	1014694.3910304456	17949440.0	0.0	0.0	0.0	0.0	0.0	1751430.0	1751434.9765625	5814947.5	2071023.736314442	22440000.0	3209110.0	3217617.45754238	16198441.0	3430732.458170713	0.0	0.0	0.0	0.0	0.0	0.0	0.0	0.0	28254000.0	2479430.0	2479431.09375	13298484.0	0.0	3894390.0	3913137.816978565	0.0	0.0	4288520.0	4288749.818260963	21158734.0	3878205.573902525	0.0	2514110.0	2514108.770833333	0.0	2727177.2983663413	35401000.0	2521450.0	2521446.5104166665	18839764.0	3917800.0	5834620.0	5856907.349539417	22518710.0	5239969.492768166	16549000.0	0.0	0.0	0.0	0.0	2672730.0	2672730.583333333	0.0	30149000.0		2983696.772266414					2433707.6557064457					3181529.971607586		2882808.273368998
QLIQPIAEK	1949650.0	1944474.8528022985	0.0	0.0	2343100.0	2335602.66149428	0.0	0.0	0.0	0.0	0.0	0.0	0.0	0.0	0.0	0.0	2841530.0	2841533.375	0.0	0.0	2416420.0	2407083.536067608	55608424.0	2017300.6252657825	18098000.0	0.0	0.0	0.0	0.0	0.0	0.0	0.0	0.0	0.0	0.0	0.0		2522600.0	2383060.0	2376925.0098386784	0.0	1567942.233208416	14932000.0	0.0	0.0	0.0	0.0	0.0	0.0	0.0	0.0	0.0	0.0	0.0	0.0	1780400.0	1780398.328125	0.0	0.0	2565510.0	2565505.0625	57970156.0	1744577.1162205697	20294000.0	1397480.0	1392738.9579783648	0.0		0.0	0.0	0.0	0.0	0.0	2957520.0	2957523.125	63314756.0	1891390.8123184857	22734000.0	1987770.0	1982491.8307254536	0.0	15095000.0	0.0	0.0	0.0	0.0
QLIQVNPDILMR	6233560.0	6233558.6875	180162144.0	48924000.0	6261160.0	6261156.1875	194147808.0	49509000.0	6338550.0	6338554.65625	206258144.0	50309000.0	6267870.0	6267865.25	189357040.0	50268000.0	9178220.0	9178219.71875	295929120.0	73631000.0	10898900.0	10898873.875	286107712.0	7118212.837086178	87459000.0	10154000.0	10154047.578125	296247552.0	80710000.0	8518700.0	8518696.0	0.0	67760000.0	10802900.0	10802939.25	422258336.0	6555642.55072231	87531000.0	15167300.0	15167285.8125	449377056.0	10145066.906500405	120490000.0	15384600.0	15384616.6875	446887296.0	124830000.0	13631200.0	13631228.5	449341408.0	110880000.0	15033400.0	15033367.625	576467780.0	121170000.0	18003400.0	18003399.875	533860512.0	143750000.0	18395100.0	18395094.6875	572019260.0	11844187.11082942	148230000.0	15241700.0	15213129.91794064	589366400.0	10266612.125864308	108780000.0	17394700.0	17394676.625	680966460.0	139210000.0	22873300.0	22873319.25	711104960.0	17575290.353258196	183300000.0	21711400.0	21711352.125	690796030.0	175740000.0	19184700.0	19184678.625	706470340.0	155340000.0	3773718.7302834247	8403146.718283564	4540835.950326328	5285345.972753443	4105163.879010647	7134831.359009317	6142026.831865586		10822877.063069472	7977032.392853012	13419512.10227944	9453557.056397991	16203426.290196763	11643803.01636828
QLISAHVLR	1366070.0	1361892.7490404877	0.0	0.0	1301930.0	1301932.375	38241516.0	9403300.0	1441740.0	1436471.1621837225	39314008.0	10371000.0	1184640.0	1184636.78125	0.0	7463000.0	1019710.0	1017001.1353673436	0.0	0.0	1104300.0	1104296.359375	0.0	760113.1182510747	0.0	1138860.0	1135216.5911348362	22583682.0	8293800.0	0.0	0.0	33097608.0	0.0	0.0	0.0	0.0		0.0	1536940.0	1532179.3939161063	41486420.0	1191820.5415849057	9841300.0	1217540.0	1214116.5725318235	38196444.0	0.0	0.0	0.0	38228184.0	0.0	0.0	0.0	0.0	0.0	1093430.0	1090754.9502169655	22985440.0	6914200.0	1220350.0	1216821.4834777468	37985368.0	849278.4394086575	8850700.0	0.0	0.0	0.0		0.0	0.0	0.0	0.0	0.0	1558040.0	1553366.8863407206	0.0		0.0	1413590.0	1409296.115740377	38038616.0	8639400.0	0.0	0.0	0.0	0.0	819600.512790557			1006303.504968803	892904.8570541482		841433.4838798296	850020.738438146	731836.8069854564	903655.7470640969	894603.1773749683		945786.7859470976
QLISQIGNAMGYVR	3084500.0	0.0	87224288.0	23066000.0	3895200.0	0.0	95016024.0	28390000.0	2361910.0	4185097.015625	0.0	0.0	0.0	0.0	0.0	0.0	3310620.0	0.0	116310256.0	21740000.0	3336830.0	0.0	86290624.0	1970924.8396055829	22990000.0	884667.0	0.0	0.0	0.0	2468660.0	2468656.59375	0.0	19291000.0	0.0	0.0	0.0		0.0	3251320.0	0.0	88307800.0	1897566.6918745544	21449000.0	2546500.0	0.0	0.0	0.0	0.0	0.0	83300208.0	21492000.0	0.0	0.0	0.0	0.0	1523250.0	0.0	0.0	0.0	2714530.0	0.0	0.0		0.0	3131450.0	0.0	72110416.0	1788251.9175955802	18570000.0	0.0	0.0	0.0	0.0	3522610.0	0.0	0.0		0.0	2663540.0	0.0	0.0	0.0	3650130.0	0.0	0.0	0.0			1741724.1434217475	1913227.0163217257		2153330.924338541				2005361.479356148
QLITVTMSSDSR	0.0	0.0	0.0	0.0	0.0	0.0	0.0	0.0	0.0	0.0	0.0	0.0	0.0	0.0	0.0	0.0	0.0	0.0	0.0	0.0	0.0	0.0	0.0		0.0	0.0	0.0	0.0	0.0	0.0	0.0	0.0	0.0	2535630.0	2532884.9903006614	0.0		0.0	0.0	0.0	0.0		0.0	0.0	0.0	0.0	0.0	1254770.0	1248517.2458913764	20521568.0	9142700.0	1701540.0	1699148.660231243	0.0	0.0	0.0	0.0	0.0	0.0	1705320.0	1695380.897841622	0.0		0.0	2396080.0	2393286.0440737554	0.0		0.0	1832750.0	1397451.350162092	0.0	0.0	2916590.0	2900695.056767379	0.0		0.0	0.0	0.0	0.0	0.0	1680120.0	1671750.4345794355	0.0	0.0										671551.2013764882				4303353.246263702
QLIVANAGDSR	6237090.0	0.0	0.0	7166900.0	6573450.0	0.0	0.0	0.0	5339960.0	5429298.15625	0.0	0.0	4429070.0	4429070.46875	0.0	0.0	5751330.0	0.0	0.0	4424500.0	5354500.0	5354501.875	0.0		0.0	5707680.0	0.0	158040624.0	52840000.0	0.0	0.0	0.0	0.0	832149.0	829916.7196058809	0.0		0.0	0.0	0.0	0.0		0.0	5324070.0	0.0	0.0	0.0	0.0	0.0	0.0	0.0	2324950.0	2324952.0625	0.0	0.0	5700260.0	5681669.210789576	0.0	0.0	5159380.0	5159381.5	0.0		5787800.0	2332970.0	2332971.578125	0.0		9123000.0	2315190.0	2315194.9375	0.0	0.0	4988380.0	4988377.875	0.0		0.0	5675560.0	5675561.5	161990096.0	61288000.0	366727.0	365804.95265385415	0.0	0.0							5060634.915422932						4151989.758064583
QLIVGVNK	678749000.0	678748804.0	21684129800.0	7832599999.999999	668710000.0	668709508.0	22147790800.0	5430700000.0	523179000.0	523179276.0	20582756400.0	4183300000.0	526616000.0	526616212.0	20596547600.0	4295400000.0	723271000.0	723270876.0	22935525400.0	5880699999.999999	532225000.0	532225128.0	22400608300.0	5089323.884614367	4254500000.0	519258000.0	519258068.0	22123079700.0	4229000000.0	499647000.0	499646984.0	20623286300.0	4092500000.0	463346000.0	463346180.0	19103399900.0	3759242.8489454617	3773700000.0	575329000.0	575329312.0	21993666600.0	6469575.648811655	6552799999.999999	532487000.0	532486692.0	21436985300.0	6177899999.999999	488498000.0	488498140.0	20053540900.0	5724400000.0	465110000.0	465110360.0	19621799900.0	3780200000.0	513275000.0	513275272.0	21715388400.0	4192200000.0	529118000.0	529117800.0	22337558500.0	684046053.6751345	5975099999.999999	442528000.0	442527848.0	18974494700.0	481669930.3328443	5179600000.0	457628000.0	457627848.0	18716819500.0	3736000000.0	591723000.0	591722672.0	21803462700.0	4983041.300768512	4795100000.0	505135000.0	505135200.0	21457604600.0	4108500000.0	450979000.0	450979084.0	19360278500.0	5326800000.0	6283386.291539582	5014673.764479403	4868680.970114989	3764526.47455926	6764079.985658202	5069671.725258044	5424724.350013918	5630076.6399044935	645887621.413208	5815409.66528465	553624170.3112576	4902036.787421186	616976538.1442872	500589101.7458155
QLIVGVNKMDSTEPPYSQK	1244410.0	1236495.020912996	0.0	0.0	0.0	0.0	0.0	0.0	0.0	0.0	0.0	0.0	1242410.0	1244368.149771564	19466424.0	0.0	920672.0	914935.8528919468	0.0	0.0	1105610.0	1098801.6544999192	0.0	1920354.1326652835	12375000.0	1007180.0	1000767.4007448788	22399396.0	0.0	891355.0	885816.2489920262	0.0	0.0	0.0	0.0	0.0		0.0	1048140.0	1042089.0401895077	0.0		0.0	1159520.0	1152569.1556836758	0.0	0.0	0.0	0.0	0.0	0.0	0.0	0.0	0.0	0.0	1275200.0	1277258.892444995	0.0	0.0	0.0	0.0	0.0		0.0	0.0	0.0	0.0		0.0	0.0	0.0	0.0	0.0	0.0	0.0	0.0		0.0	1327820.0	1319765.2848450397	0.0	0.0	0.0	0.0	0.0	0.0	973040.783069925						2407985.4523371365
QLIVPPHLAHGESGAR	2444990.0	2438929.508941733	114537832.0	43373000.0	2798380.0	2798378.0416666665	131431256.0	50892000.0	3127560.0	3118626.6703194752	306659712.0	50895000.0	2788050.0	2780605.047869712	148991280.0	22294000.0	2510570.0	2504419.6806766675	204103760.0	15604000.0	2836030.0	2836029.1875	258128224.0	8071436.824219581	83122000.0	2826580.0	2826575.375	303681152.0	88273000.0	2951720.0	2928667.7323494665	137855104.0	47934000.0	2371980.0	2367146.8874666938	244405632.0	5107055.935120071	15532000.0	2811990.0	2804879.7180260066	0.0		72077000.0	2553550.0	2550143.458333333	397701792.0	79469000.0	2417310.0	2411183.7655184898	0.0	16098000.0	2329540.0	2329543.875	137178528.0	41161000.0	2525770.0	2525768.640625	140330016.0	43989000.0	2810280.0	2801439.4875911674	152452048.0	7141634.369586266	48505000.0	2278530.0	2271188.261801572	254838208.0	5584624.619702218	41679000.0	2719170.0	2719166.703125	157795552.0	48394000.0	2934060.0	2934057.390625	140320816.0	8330767.857885222	57026000.0	2843210.0	2843211.3541666665	244480864.0	81825000.0	2556990.0	2550231.34398063	252280384.0	65207000.0	6337496.206301716	5060288.693328739	4139623.894427616	6663024.16998968	7179543.207518566	4856325.063933573	7000789.801665933	6602056.934340606	8239033.526249952		6564991.446906591	6523348.70247565	7446668.077588936	5966029.929623806
QLIYNYPEQLFGAAGVMAIEHADFAGVER	0.0	0.0	0.0		0.0	0.0	0.0		0.0	0.0	0.0		0.0	0.0	0.0		676970.0	672871.4177136384	0.0		0.0	0.0	0.0			403007.0	489497.147800264	0.0		0.0	0.0	0.0		0.0	0.0	0.0			0.0	0.0	0.0			0.0	0.0	0.0		0.0	0.0	0.0		556251.0	554684.9496811818	0.0		0.0	0.0	0.0		0.0	0.0	0.0			0.0	0.0	0.0			0.0	0.0	0.0		0.0	0.0	0.0			0.0	0.0	0.0		368666.0	364001.98999110266	0.0			497766.5607827343
QLKATHTDSVSSEQVDNVRR	0.0	0.0			500438.0	502275.1185042102			699790.0	702643.8487750054			0.0	0.0			0.0	0.0			290858.0	292219.57753002393				0.0	0.0			0.0	0.0			0.0	0.0				465462.0	467274.09945531125				626435.0	628955.7820281682			0.0	0.0			0.0	0.0			514670.0	516538.22557729785			590904.0	593382.6981671675				0.0	0.0				0.0	0.0			641504.0	644083.8326452711				0.0	0.0			0.0	0.0
QLKEQQMVMR	2098390.0	2089232.3603293565	25358728.0	15293000.0	1670140.0	1662269.9870443658	28492278.0	12021000.0	1329410.0	1324001.4840071136	0.0	8159000.0	1419780.0	1412478.0976512998	24784078.0	9776600.0	1945770.0	1935957.3404687128	0.0	0.0	1613480.0	1606867.5464408442	24480538.0	1639167.2609796796	11699000.0	1409420.0	1407594.1563981385	24881096.0	7365400.0	1792250.0	1783254.2417428335	25642872.0	12274000.0	1122470.0	1122466.53125	23658812.0	780458.35011921	7080000.0	1441050.0	1435161.3486839414	29409050.0	1258706.4480561744	10192000.0	1298600.0	1292272.2006263128	27720872.0	8902200.0	1209900.0	1208502.1194357283	26016684.0	8355800.0	1348370.0	1341495.180693334	25047526.0	9014400.0	1302320.0	1296893.647387951	26455022.0	0.0	1103340.0	1101864.2169864932	23556692.0	1135720.5639021753	7802200.0	1257890.0	1252019.352644041	25581946.0	1593259.7434906338	8016200.0	1215930.0	1209486.9516770365	21472310.0	7940900.0	1311130.0	1305359.033630089	28916224.0	894806.0644695773	7683100.0	1286840.0	1281813.896043483	31222916.0	7381600.0	1032340.0	1027906.8787062094	0.0	6516700.0	1330455.9232255165	1495333.612883706	1806967.15447409	1399045.6069889728			1683018.537164688	1501341.784666847	1551469.4166496976	1262064.2606749032	690268.1714648526	1064022.5858344678	716201.914719088
QLKLDPSIFESLQK	972113.0	970234.0131505708	0.0	11629000.0	855295.0	855295.0416666666	21010160.0	8965000.0	0.0	0.0	0.0	0.0	0.0	0.0	0.0	0.0	1348830.0	1345402.1370636306	25416252.0	0.0	930065.0	927482.6076505282	31428084.0	9989671.790926697	9471000.0	0.0	0.0	0.0	0.0	0.0	0.0	0.0	0.0	321043.0	318219.68129069166	0.0		0.0	680785.0	679440.1717990874	26324542.0	9091872.558989104	7559500.0	0.0	0.0	0.0	0.0	0.0	0.0	0.0	0.0	0.0	0.0	0.0	0.0	695612.0	694022.6964597272	26067516.0	7104800.0	483953.0	479715.06916685886	25289070.0	12676875.205543986	11611000.0	0.0	0.0	0.0		0.0	0.0	0.0	0.0	0.0	508089.0	503487.6499472065	25741874.0	17231170.31193683	0.0	776904.0	776903.7708333334	0.0	7214700.0	0.0	0.0	0.0	0.0				1344512.2089317231		1605594.5046833283					11717885.581376856
QLKPQEAQHLLDYR	878116.0	868652.1933753532	0.0	0.0	399258.0	395982.0690464554	0.0	0.0	0.0	0.0	0.0	0.0	1162210.0	1151919.313144093	0.0	0.0	699930.0	698201.1706890925	0.0	0.0	1021740.0	1012081.4780868902	0.0		0.0	0.0	0.0	0.0	0.0	1144400.0	1144398.71875	0.0	0.0	1044650.0	1035682.2057790584	0.0		0.0	536215.0	531266.3578293758	0.0		0.0	896069.0	888303.643817376	0.0	0.0	1067440.0	1064439.4547286504	0.0	0.0	857377.0	848909.8110545407	25838970.0	0.0	1193680.0	1191263.2434596294	0.0	14576000.0	0.0	0.0	0.0		0.0	1072320.0	1072319.9166666667	0.0		0.0	1052980.0	1050577.1420921544	0.0	17554000.0	0.0	0.0	0.0		0.0	1323960.0	1311166.1689491577	57988328.0	19602000.0	0.0	0.0	0.0	0.0		2032375.48490092											3041644.763037452
QLKPWCWYCNR	2030810.0	2028344.2421509733	30425796.0	15345000.0	0.0	0.0	0.0	0.0	0.0	0.0	0.0	13652000.0	0.0	0.0	0.0	0.0	0.0	0.0	0.0	0.0	1429270.0	1427619.0112543674	0.0		0.0	0.0	0.0	0.0	0.0	0.0	0.0	0.0	0.0	0.0	0.0	0.0		0.0	1619650.0	1614455.7633897492	0.0		15568000.0	0.0	0.0	0.0	0.0	0.0	0.0	0.0	0.0	0.0	0.0	0.0	0.0	0.0	0.0	0.0	0.0	0.0	0.0	0.0		0.0	0.0	0.0	0.0		0.0	0.0	0.0	0.0	0.0	0.0	0.0	0.0		0.0	0.0	0.0	0.0	0.0	0.0	0.0	0.0	0.0			1930646.314571962
QLLAGGIAGAVSR	12285700.0	12285697.125	0.0	0.0	9413270.0	9413267.9375	0.0	76603000.0	7734350.0	7734345.375	275942912.0	59797000.0	7943530.0	7943527.5	282724928.0	63716000.0	10956300.0	10956314.1875	0.0	0.0	9936020.0	9936022.125	326310432.0	7111963.370782107	71315000.0	8283050.0	8283052.5	274021536.0	66836000.0	7425520.0	7425516.625	286258048.0	59489000.0	6891300.0	6891298.25	271166176.0	5530823.50394255	54930000.0	9016780.0	9016776.375	0.0		60565000.0	7443540.0	7443543.375	308213408.0	54311000.0	7055560.0	7055560.375	300266720.0	56646000.0	7643440.0	7643441.5625	289643328.0	61152000.0	7923040.0	7923037.375	331861792.0	63534000.0	8491930.0	8491927.78125	288382784.0	5966882.062324526	68625000.0	6954120.0	6954121.21875	300988224.0	6356481.467100856	54728000.0	6890840.0	6890843.0	281626048.0	56197000.0	9027940.0	9027937.5	0.0		0.0	7168210.0	7168210.0625	311897728.0	57925000.0	7052220.0	7052221.59375	290863872.0	56976000.0	6845704.658248207	5351437.402294101			5945710.393334478		7437941.832572098	6420448.149635471	5791602.98934432	5837841.587591361	6928240.969074881	5702181.02166915	5439454.782155452	7512143.086290813
QLLAGLDK	7181110.0	7162205.177792397	0.0	0.0	4545280.0	4545280.21875	0.0	0.0	826269.0	824700.7700965616	0.0	0.0	0.0	0.0	0.0	0.0	5369700.0	5369695.8125	0.0	0.0	4955850.0	4945785.983012363	0.0		35194000.0	4354770.0	4354769.25	0.0	0.0	0.0	0.0	0.0	0.0	1106390.0	1103680.5885223907	0.0		0.0	3371940.0	3363263.416896026	0.0		12706000.0	0.0	0.0	0.0	0.0	736812.0	735347.3688585956	0.0	0.0	0.0	0.0	0.0	0.0	2972050.0	2964965.250814418	43223524.0	0.0	2769370.0	2763019.0712725865	0.0		7696600.0	0.0	0.0	0.0		0.0	0.0	0.0	0.0	0.0	3919970.0	3919969.890625	0.0		0.0	4322910.0	4322911.8125	81351072.0	0.0	1363250.0	1360029.6765320927	0.0	0.0											2866945.215629383		2509649.463870294
QLLALDAVDPQGEEK	1478790.0	1475089.3953975977	0.0	0.0	1162540.0	1152077.4774309862	0.0	0.0	0.0	0.0	0.0	0.0	0.0	0.0	0.0	0.0	1490650.0	1487543.2568772484	0.0	0.0	1390490.0	1387494.8787535904	20500822.0	10272726.97885258	0.0	1200040.0	1196597.4254310343	21435812.0	0.0	0.0	0.0	0.0	0.0	0.0	0.0	0.0		0.0	1082530.0	1079552.4608455307	0.0		14166000.0	1301110.0	1290849.8640034024	24830216.0	0.0	0.0	0.0	0.0	0.0	0.0	0.0	0.0	0.0	1056750.0	1049042.007001671	0.0	8187800.0	1469720.0	1455857.6886490155	0.0		6762500.0	961707.0	955139.5091772224	0.0		0.0	954750.0	946362.916436016	0.0	0.0	1054410.0	1054412.796875	0.0		0.0	1204540.0	1195833.125976157	24697842.0	0.0	0.0	0.0	0.0	6268500.0				8584235.724435246			11451684.923965178		12277801.478586446		11902574.608978473		12566976.545482269
QLLANDPFFR	0.0	0.0	0.0	0.0	0.0	0.0	0.0	0.0	24264100.0	24264089.625	0.0	0.0	21687100.0	21687102.375	0.0	0.0	0.0	0.0	0.0	0.0	0.0	0.0	0.0		0.0	0.0	0.0	0.0	0.0	19942200.0	19847558.72971944	0.0	0.0	0.0	0.0	0.0		0.0	0.0	0.0	0.0		0.0	0.0	0.0	0.0	0.0	16268900.0	16268855.0	0.0	0.0	0.0	0.0	0.0	0.0	0.0	0.0	0.0	0.0	0.0	0.0	0.0		0.0	0.0	0.0	0.0		0.0	0.0	0.0	0.0	0.0	0.0	0.0	0.0	1132511.9352010756	0.0	0.0	0.0	0.0	0.0	0.0	0.0	0.0	0.0														997504.6189457314
QLLAPVNSISR	1028600.0	0.0	98110760.0	28398000.0	3569380.0	0.0	94208160.0	28568000.0	6401460.0	0.0	100365464.0	23579000.0	3117000.0	0.0	101334664.0	22124000.0	1389590.0	0.0	145183984.0	35855000.0	5264460.0	0.0	142394480.0	4276808.639681899	41909000.0	5005590.0	0.0	124949208.0	34351000.0	5100210.0	0.0	148309136.0	40496000.0	5946030.0	0.0	183509776.0	4105463.255832394	50435000.0	1074580.0	0.0	247088912.0	6939030.181325347	65884000.0	7797620.0	0.0	212021872.0	62514000.0	6217650.0	0.0	190318800.0	49670000.0	7083400.0	0.0	248868992.0	59509000.0	1105180.0	0.0	269072256.0	57075000.0	7884380.0	0.0	267123120.0	7423791.453567172	63504000.0	8402420.0	8402416.375	296598496.0	7409849.228128748	68772000.0	8350640.0	0.0	269565728.0	64526000.0	10980600.0	0.0	356342144.0	8678941.664772445	89891000.0	5052410.0	0.0	304004416.0	76390000.0	9982340.0	9982343.75	297787072.0	81421000.0	2399373.1546828565	5929715.401167144	2410003.9065111787	2404991.0781186526	2514756.273961422	3709918.264820384	2879196.610652633	3925441.709747301	5176640.087273037	5290800.715569617	6320340.457510488	7571323.272688131	9517812.72606256	8242070.509244123
QLLATLR	1384260.0	0.0	24210698.0	0.0	1120590.0	0.0	0.0	0.0	0.0	0.0	0.0	0.0	0.0	0.0	23859038.0	8487500.0	1086850.0	0.0	0.0	0.0	1417900.0	1414973.751244513	31153624.0	11769391.728498343	10933000.0	1367690.0	1364866.574850615	18689102.0	9884800.0	0.0	0.0	0.0	0.0	8081910.0	0.0	32104282.0	10169368.656413266	9652100.0	3082200.0	3076080.023408411	21335300.0	8550863.882460007	8883300.0	1829060.0	1825109.365876476	24473704.0	13542000.0	3284890.0	3277229.7263141503	0.0	13645000.0	1590060.0	0.0	25002388.0	10867000.0	3924600.0	3924598.28125	22405898.0	6773700.0	3876400.0	3876404.09375	0.0		0.0	1212010.0	0.0	30123242.0	10025185.303046856	10552000.0	1678910.0	0.0	0.0	11080000.0	5788250.0	5788249.65625	29457958.0	11573007.47090353	9345900.0	4778970.0	4778969.734375	20889980.0	0.0	4135850.0	4135845.84375	24719898.0	0.0	8760739.483776473	11249951.714720815	11118588.348743446			11822522.215285052	6565779.840671488		5706184.043484432		826381.7892102915		9490123.115644597	9468050.935668616
QLLCGAAIGTHEDDKYR	2802790.0	2801680.1870754645	0.0	24939000.0	2425980.0	2425976.9166666665	0.0	31307000.0	2608010.0	2608008.645833333	127591256.0	33744000.0	2561390.0	2560421.8360624705	134073704.0	42247000.0	2984760.0	2983409.252173379	0.0	0.0	2588650.0	2587582.6149782934	103826968.0	6089032.883857631	26031000.0	2577730.0	2576468.611011029	137015728.0	48103000.0	2187210.0	2187208.770833333	102401776.0	48797000.0	2253710.0	2253705.770833333	90036200.0	5443187.347323805	35654000.0	2828940.0	2827535.9876445904	0.0		17156000.0	2931760.0	2931761.25	0.0	53621000.0	2247250.0	2247250.458333333	127601240.0	36934000.0	1892510.0	1892514.796875	0.0	9981800.0	2192030.0	2190910.0544958333	0.0	47573000.0	2654460.0	2654459.145833333	109456192.0	7107210.112053267	48422000.0	1918220.0	1918218.453125	0.0		15459000.0	2010560.0	2010555.1770833333	142072928.0	33822000.0	2723890.0	2723893.9375	174488256.0	5845390.177043495	66181000.0	2321260.0	2321257.677083333	137820640.0	36253000.0	2819200.0	2819196.458333333	121036048.0	48436000.0	5819903.747358408				6594541.096622205		5601059.533318257	5768101.629204872	6810928.749642473	5940358.201556403		4082695.2208467377	6101559.972303494	5435007.851874437
QLLCTNEDVSSPASADQR	0.0	0.0	0.0	8760900.0	0.0	0.0	0.0	0.0	0.0	0.0	0.0	9505900.0	0.0	0.0	0.0	0.0	0.0	0.0	0.0	9819700.0	0.0	0.0	0.0		0.0	0.0	0.0	4137079.8	0.0	0.0	0.0	0.0	0.0	0.0	0.0	0.0		0.0	0.0	0.0	0.0		0.0	0.0	0.0	0.0	0.0	0.0	0.0	0.0	0.0	0.0	0.0	0.0	0.0	0.0	0.0	0.0	0.0	1518310.0	1517287.3105685865	20338080.0	959406.0740345836	0.0	0.0	0.0	0.0		0.0	1642560.0	1638314.8639129957	0.0	0.0	1715100.0	1713920.3033099263	0.0		0.0	453788.0	452629.10303858	0.0	0.0	0.0	0.0	0.0	0.0
QLLDDEEQLTAK	11093000.0	11092950.25	326646816.0	85164000.0	11686000.0	11685998.0	317747808.0	98191000.0	10259000.0	10259016.75	298489344.0	78039000.0	9565070.0	9565069.125	285965536.0	76843000.0	11685900.0	11685880.0	317393344.0	95919000.0	11929700.0	11929717.75	0.0		96496000.0	9956840.0	9956838.5	303697504.0	78545000.0	8055320.0	8055324.25	0.0	0.0	1726690.0	1719810.3563802708	0.0		0.0	12475400.0	12475406.0	324586816.0	9525485.482983172	101950000.0	10539500.0	10539496.375	285285536.0	88340000.0	8754410.0	8754406.875	0.0	0.0	7946480.0	7946475.8125	279724608.0	64058000.0	10672400.0	10672410.25	300003584.0	73887000.0	12188800.0	0.0	303970976.0	9042768.629530355	99702000.0	8134280.0	8134276.125	0.0		0.0	7473520.0	7473518.6875	0.0	0.0	11938500.0	0.0	0.0		0.0	10177200.0	10177214.625	301957024.0	88071000.0	1970280.0	1962278.1647883656	0.0	0.0	7873523.740464554	6403429.425676197	9520677.54244537	9858646.479129096	8094104.866755347	10233755.008987462	9225079.351829449		7647335.214814405		8528172.285983399		9139210.393666817
QLLDEVEVATEPAGSR	4744940.0	4744937.25	0.0	37732000.0	5102550.0	5102548.203125	176228272.0	39952000.0	8522550.0	8522545.125	0.0	0.0	5072010.0	5072006.3125	530388768.0	0.0	4628190.0	4615914.219386687	127652880.0	36762000.0	5169320.0	5169318.6875	177355392.0	4193222.0097579625	40619000.0	4829670.0	4829669.9375	0.0	0.0	6196660.0	6196664.5625	517001088.0	0.0	0.0	0.0	0.0		0.0	5608640.0	5608638.125	180880496.0	4927899.061222751	45537000.0	5458740.0	5458741.71875	0.0	0.0	485044.0	481583.1641763766	0.0	0.0	867244.0	862696.9627380789	0.0	0.0	4119730.0	4119731.1875	0.0	32409000.0	0.0	0.0	0.0		0.0	942248.0	933671.3624567486	0.0		0.0	0.0	0.0	0.0	0.0	4651810.0	4651806.6875	0.0		35308000.0	4807490.0	4807486.5625	0.0	0.0	3178800.0	3169594.7792824144	0.0	0.0				4120888.253124478		5750880.304325738		13538564.812897362
QLLDFSQK	0.0	0.0	0.0	0.0	0.0	0.0	0.0	0.0	5906520.0	5906519.0	244650912.0	47202000.0	0.0	0.0	237163968.0	41728000.0	0.0	0.0	279848512.0	0.0	0.0	0.0	0.0		0.0	5913230.0	5913230.5625	0.0	0.0	5519870.0	0.0	0.0	0.0	5985460.0	5985457.40625	238239760.0	4764702.572128228	47046000.0	0.0	0.0	0.0		0.0	6305600.0	6305604.6875	0.0	0.0	5970010.0	0.0	0.0	0.0	5296070.0	5296065.1875	0.0	0.0	0.0	0.0	0.0	0.0	538252.0	537086.1870123891	0.0		0.0	5121380.0	5121384.1875	270967584.0	5274703.884627425	0.0	5985950.0	5985948.3125	236957536.0	0.0	0.0	0.0	0.0		0.0	1550210.0	7074785.34375	0.0	13717000.0	5693370.0	5693365.15625	238134992.0	44380000.0	5416689.251575721				5796111.073530029	11077331.13586822						6302406.275733539		5572896.8808657
QLLDLDPEVECLK	4227240.0	4225721.658759355	129627960.0	32530000.0	4633590.0	4628398.785547483	109500464.0	34204000.0	3961190.0	3961190.453125	112681048.0	31205000.0	3767590.0	3767589.34375	126831248.0	28728000.0	3884470.0	3883252.025449352	122009032.0	28835000.0	5671100.0	5669338.887166934	142023712.0	6356694.7530031605	41022000.0	3794180.0	3794179.625	118775440.0	30377000.0	3577670.0	3577672.25	127294392.0	24534000.0	4420060.0	4420058.90625	142254688.0	2777627.3636277383	34740000.0	5722880.0	5721301.047202709	0.0		73174000.0	3734570.0	3734569.46875	120030528.0	107300000.0	3804320.0	3804315.890625	117262528.0	29728000.0	3921590.0	3920395.26767351	130823536.0	34135000.0	4219670.0	4219674.875	125550632.0	112660000.0	5439680.0	5439675.984375	123208392.0	4449438.312939414	44179000.0	4157110.0	4157113.140625	137164560.0	2670753.7601493117	131110000.0	4705200.0	4703696.457047416	148876816.0	36057000.0	4227620.0	4227624.875	0.0		0.0	3703290.0	3702264.678448761	124185184.0	27421000.0	3748530.0	3748525.515625	124120080.0	116750000.0	2541140.9447000995	3128973.8838030035	3643273.207889309	4183963.799331162	2517140.521715049	2945941.6324489177	2700473.1782413307	2476496.555181536	2780852.375396432	2446500.90328005	4344576.207555535	2734374.9436057024	3454892.15705006	2873303.78145829
QLLDLELRSQGESQK	0.0	0.0			0.0	0.0			0.0	0.0			0.0	0.0			2141050.0	0.0			0.0	0.0				0.0	0.0			0.0	0.0			0.0	0.0				0.0	0.0				0.0	0.0			0.0	0.0			0.0	0.0			0.0	0.0			2771520.0	0.0				0.0	0.0				0.0	0.0			0.0	0.0				0.0	0.0			0.0	0.0
QLLDLPLDTDLENEK	1850740.0	1850738.734375	0.0	0.0	1994170.0	1994167.421875	0.0	0.0	1988750.0	1988752.2421875	57821036.0	14487000.0	1893020.0	1893019.1328125	64780228.0	15159000.0	2051800.0	2051803.015625	58412680.0	0.0	1988480.0	1988475.015625	0.0		0.0	2067090.0	2067089.828125	69076104.0	14997000.0	1779770.0	1779774.8828125	71105416.0	12941000.0	1787450.0	1787454.453125	79918768.0	1417570.390486437	14155000.0	2095780.0	2095779.34375	64149716.0	1441085.2984703777	14951000.0	2016900.0	2016897.921875	63703108.0	15748000.0	1812360.0	1812364.640625	68419552.0	13782000.0	1696470.0	1696467.56640625	74886736.0	13102000.0	1742410.0	1742406.109375	0.0	13754000.0	1890790.0	1890794.3203125	69092440.0	1434092.7589868952	15238000.0	2060020.0	2060019.3828125	80339080.0	1227294.0840413154	15011000.0	1838440.0	1838442.265625	0.0	0.0	2176880.0	2176882.546875	75079072.0	1867744.58131126	17772000.0	2156780.0	2156778.3125	71428864.0	0.0	1996010.0	1996010.65625	68752120.0	15014000.0	1491770.3136058142	1190383.3462746935			1408906.4950932586	1194574.6048680216	1328760.674193352	1248255.3754236256	1392824.9707290484	1403198.5473005562			1558957.945122511	1371167.603864399
QLLDQVEQIQK	7500220.0	7500219.1875	294321824.0	62945000.0	6844600.0	6844601.5	303189792.0	57448000.0	1915870.0	1908236.0534341985	0.0	0.0	0.0	0.0	0.0	0.0	8835910.0	8835910.25	370397376.0	74301000.0	6817370.0	6817373.4375	0.0		56738000.0	7509750.0	7509754.0	0.0	0.0	0.0	0.0	0.0	0.0	1330790.0	1323706.456284364	0.0		0.0	6331160.0	6331158.125	0.0		0.0	1874380.0	1873100.875	0.0	0.0	0.0	0.0	0.0	0.0	839787.0	836584.1177721875	0.0	0.0	7034170.0	7034166.3125	0.0	0.0	0.0	0.0	0.0		0.0	1887610.0	1887608.53125	0.0		0.0	899618.0	899617.671875	0.0	0.0	0.0	0.0	0.0		0.0	6762770.0	6762773.0	0.0	0.0	1927150.0	1927148.34375	0.0	0.0			5756906.640319437	5428144.229631698		7627928.422782154
QLLDSGLPSLLVR	333189.0	332579.3897972272	0.0	2319800.0	330702.0	330010.15549025725	0.0	0.0	253869.0	253365.35624657487	23834570.0	10831000.0	351911.0	351340.21905943134	0.0	0.0	385250.0	384416.1178213048	0.0	3249600.0	342316.0	341792.5016654002	0.0		0.0	215201.0	214694.7521786907	0.0	1654900.0	235319.0	234875.55651921983	0.0	1878900.0	1516060.0	1512858.5496855096	33832684.0	583262.0935698941	11519000.0	269724.0	268149.1167167108	0.0		0.0	278152.0	276595.87317026977	0.0	2282000.0	233063.0	231636.9693554541	0.0	0.0	1244150.0	1242104.7697163862	34128224.0	2668100.0	315934.0	315064.95144598896	0.0	0.0	288628.0	288099.0817014502	0.0	119832.5867222224	0.0	1177550.0	1175705.9221775972	34751016.0	394732.11249622935	8871600.0	328092.0	327323.11365862284	29407492.0	8610100.0	214330.0	213870.5572313406	0.0	121014.18535661594	0.0	311779.0	311164.9673161739	0.0	2376500.0	963257.0	957763.4119512646	0.0	0.0	163620.50678805256	413529.5433554997	180661.1056286883		112456.5993806507	196885.9176859892	108581.13439433643	122806.28335819252	154726.35131477483		151814.55977389668	422048.0757875444	138052.18151827453	178100.5131994038
QLLEEELAR	18060400.0	18060372.5	603564220.0	164460000.0	17438600.0	17438610.0	573140610.0	138920000.0	14282100.0	14282103.375	480006784.0	109770000.0	14805200.0	14805243.0	604459140.0	111690000.0	20454600.0	20454561.75	621558270.0	162880000.0	16088500.0	16088456.75	511500864.0	14373272.445596255	129730000.0	14413500.0	14413490.125	595860860.0	107130000.0	14788400.0	14788376.375	616214720.0	117020000.0	12948800.0	12948780.625	0.0	11506379.516161688	96183000.0	13946600.0	13946619.5	515354464.0	14158029.956448363	111500000.0	16501000.0	16501024.125	615639870.0	132590000.0	12935800.0	12935777.875	601336060.0	110420000.0	11174300.0	11174255.0625	520113152.0	102680000.0	13114500.0	13114534.25	647700610.0	105840000.0	15308600.0	15308556.625	533035328.0	13344418.478366546	106500000.0	12059600.0	12059594.75	581800380.0	8698888.15976262	98756000.0	12496800.0	12496840.25	562527360.0	95588000.0	13360700.0	13360714.875	523278400.0	13385146.32063638	106680000.0	14819000.0	14819043.25	546900740.0	120050000.0	13105900.0	13105871.125	589416770.0	119740000.0	11779515.620876184	8477681.810421176	15016324.815769508	17175992.46677329	10616365.779424457	23376058.32909663	11418297.829065312	11083026.42485566	12705301.213661166	9730050.223379146	13400064.16978723	9815721.42161924	14462875.273509474	10232342.229009196
QLLEEESREQ	808620.0	805940.3924503698	0.0	0.0	485698.0	484127.2796976998	0.0	0.0	590340.0	588393.4625027572	0.0	0.0	408639.0	407374.88107061805	0.0	0.0	0.0	0.0	16185443.0	0.0	1145580.0	1142047.1060037531	0.0		0.0	696376.0	693867.70379518	0.0	0.0	472969.0	471600.95407638	0.0	0.0	0.0	0.0	0.0		0.0	1035770.0	1031801.4610431272	0.0		0.0	0.0	0.0	0.0	0.0	0.0	0.0	0.0	0.0	0.0	0.0	29534520.0	0.0	1159060.0	1159055.15625	28813860.0	0.0	1582990.0	1578458.1435445775	30135300.0	873730.2450657717	12157000.0	0.0	0.0	21783670.0		0.0	0.0	0.0	0.0	0.0	1626910.0	1626912.84375	0.0		10017000.0	1148890.0	1148887.46875	0.0	0.0	0.0	0.0	0.0	0.0						403573.2581198011					560022.4083925249
QLLEEMLTSYR	1247540.0	1245311.0433883197	30320336.0	10189000.0	1496650.0	1493430.8921278724	36323340.0	11488000.0	1490300.0	1481808.7607848272	15832592.0	0.0	368748.0	1158349.8991561166	23033922.0	0.0	1282640.0	1280041.9816379717	32673266.0	9385700.0	1202020.0	1195479.6726296565	28340742.0	808118.623080095	8865300.0	1108150.0	1102171.866100712	17545332.0	6549300.0	1115960.0	1114151.1315648863	16954530.0	0.0	1502690.0	1494207.753526041	0.0		0.0	1445060.0	1436677.617188111	19624614.0	858078.5441149016	0.0	1157670.0	1152018.5928084156	26951816.0	0.0	0.0	0.0	0.0	0.0	604991.0	603982.751301961	0.0	0.0	956796.0	951053.5264971756	22439082.0	0.0	946089.0	944991.375	17889364.0	602517.2302405399	8268800.0	1011140.0	1009238.284808714	0.0		0.0	1403290.0	1394696.788259227	0.0	0.0	1207710.0	1205920.3167408144	31685852.0	799233.0512214092	10355000.0	1214640.0	1212888.5951764812	24066208.0	11669000.0	1244960.0	1237263.3823672172	27491620.0	8478900.0	718520.3016793212	343219.21102234087	889172.6624733548	810378.7076645029	873011.7924391526	921828.9019185168	269604.6668699225	549321.1200507267	802885.5820572146		605838.5346576915		553898.9391264064	747131.2386668925
QLLEGELETLR	7898340.0	0.0	0.0	0.0	7140170.0	0.0	0.0	0.0	4253210.0	4253210.3125	0.0	0.0	5844040.0	5844040.6875	0.0	0.0	9147230.0	0.0	0.0	0.0	0.0	0.0	0.0		0.0	4622220.0	4622216.5	0.0	0.0	4252050.0	4252051.1875	0.0	0.0	0.0	0.0	0.0	3369759.746613608	38205000.0	6380990.0	0.0	0.0		0.0	4642950.0	4642945.75	0.0	0.0	5050360.0	5050356.6875	0.0	0.0	4477520.0	0.0	0.0	37147000.0	6906310.0	0.0	0.0	0.0	4072140.0	0.0	0.0	3515121.0044424026	0.0	4649360.0	0.0	0.0	3305729.8581257733	37584000.0	4405910.0	0.0	0.0	31958000.0	6662880.0	0.0	0.0		0.0	4363610.0	4363605.9375	0.0	0.0	4868910.0	4868906.3125	0.0	0.0	3527772.439617868	2748319.000959303	3708541.9966214034		2975161.9558071885	2579577.6601654505	3219109.220020537	2344208.123773057	3100984.119854553	3236059.189291119	4451973.808551948	3014100.9495563805	3877744.6087618303	2921035.856293883
QLLEHVKATGVNVWVQDGSGVDKLTAEQR	0.0	0.0			0.0	0.0			0.0	0.0			0.0	0.0			0.0	0.0			0.0	0.0				0.0	0.0			0.0	0.0			0.0	0.0				260542.0	0.0				0.0	0.0			0.0	0.0			0.0	0.0			0.0	0.0			0.0	0.0				0.0	0.0				0.0	0.0			0.0	0.0				0.0	0.0			0.0	0.0
QLLEQPESDSR	765232.0	762896.2780894843	0.0	0.0	447116.0	445451.1499511519	0.0	0.0	1185540.0	1180568.6183213382	0.0	0.0	0.0	0.0	0.0	0.0	1087870.0	1087866.25	0.0	0.0	950084.0	946067.35538936	0.0		0.0	1172210.0	1168164.384106259	20588854.0	8731700.0	0.0	0.0	0.0	0.0	881458.0	881458.15625	0.0	1802190.589973752	5770300.0	1087890.0	1087885.90625	0.0		8590500.0	1159180.0	1159183.125	0.0	0.0	1184720.0	1184719.4375	0.0	0.0	0.0	0.0	0.0	0.0	0.0	0.0	0.0	0.0	0.0	0.0	0.0		0.0	0.0	0.0	0.0		0.0	952487.0	952486.8671875	0.0	0.0	1080360.0	1080358.1953125	0.0		0.0	1194290.0	1194287.96875	0.0	0.0	0.0	0.0	0.0	0.0							896945.7655250389
QLLFPAEEDNGAGPPR	3906240.0	3906241.4375	245933472.0	0.0	4334290.0	4334285.28125	0.0	0.0	0.0	0.0	779025860.0	0.0	0.0	0.0	0.0	0.0	4081410.0	4081406.59375	0.0	0.0	4492500.0	4478843.914518978	0.0		68239000.0	0.0	0.0	0.0	0.0	2331010.0	2326265.1642355025	0.0	0.0	1504520.0	1491387.177561727	0.0		0.0	5287890.0	5271059.156756479	0.0		53879000.0	0.0	0.0	0.0	0.0	3652790.0	3644553.046217733	0.0	0.0	1334200.0	1324228.726307982	0.0	0.0	4816630.0	4816626.71875	233313648.0	0.0	4637830.0	4628310.84375	0.0	3182639.642882062	0.0	524279.0	520074.4023103299	0.0		0.0	0.0	0.0	0.0	0.0	3803940.0	3803941.4375	0.0	5338628.120939273	52456000.0	5514260.0	5514257.71875	243294912.0	0.0	0.0	0.0	0.0	0.0			4433173.525874646	5654364.746811739	13373330.089337278						3956073.039886143		4235242.760620263
QLLGEHLTAILQK	5680000.0	5665853.666477001	0.0	99301000.0	5672560.0	5661385.052516098	211470272.0	103990000.0	1254440.0	1244734.434285514	0.0	0.0	0.0	0.0	0.0	0.0	6160020.0	6147936.48625326	163610880.0	42585000.0	4711390.0	4702761.263413177	169315024.0	10085089.126495196	31122000.0	5642110.0	5632303.969339543	0.0	0.0	0.0	0.0	0.0	0.0	6758320.0	6758315.0625	0.0		69873000.0	5547220.0	5536658.590768136	385548608.0	11953949.399368493	93330000.0	5617740.0	5606776.31067353	141595040.0	44075000.0	0.0	0.0	0.0	0.0	5853300.0	5842138.362378671	184315968.0	46186000.0	4879750.0	4869492.1229154775	148382784.0	84134000.0	4241470.0	4231890.282606397	352496128.0	10457570.866572471	74636000.0	5666360.0	5653870.8732639365	0.0		57035000.0	5189990.0	5179044.720413052	203057520.0	54784000.0	5248590.0	5236973.472682375	398465728.0	11737567.074050369	88857000.0	4688080.0	4678057.672335774	331777408.0	84213000.0	0.0	0.0	0.0	0.0		12984890.51380915		10641477.040956466		13708008.37679402			8885875.048489649		8032627.179516952	13139435.985044092	10021969.493298164
QLLGLQPISTVSPLHR	3940090.0	3940090.375	69754400.0	0.0	4321190.0	4275426.10790431	86004928.0	46681000.0	2706210.0	2699485.8666950413	132596912.0	31416000.0	3417250.0	3417254.708333333	146470592.0	41328000.0	0.0	0.0	0.0	0.0	2372270.0	2372270.614583333	114396808.0	3510154.600214418	28482000.0	3082230.0	3082229.4166666665	139647952.0	36917000.0	2756700.0	2756702.458333333	136010000.0	31544000.0	2715460.0	2715455.3125	131345032.0	4221055.42891307	33490000.0	3177450.0	3177448.3125	107236296.0	4698380.156792371	38659000.0	2923640.0	2915351.463606368	149737552.0	31448000.0	2925040.0	2925041.90625	144805632.0	35192000.0	2776460.0	2776461.052083333	0.0	35171000.0	2447090.0	2447093.4479166665	127616008.0	29781000.0	2557080.0	2549199.9312692774	0.0		27560000.0	3260030.0	3260034.1979166665	155883840.0	4482692.356533719	34956000.0	2783740.0	2783735.552083333	134776880.0	35006000.0	3037000.0	3037000.2291666665	120423168.0	4614616.010413164	35544000.0	2617930.0	2610666.262783971	148292288.0	29365000.0	2865860.0	2865864.2291666665	142317088.0	34552000.0	4798841.651020475		6442402.530351727	4395131.472628275	3593246.009224433		3077567.266075273	4284342.5124032	4677332.858550845	4316240.492476555	3742391.561811629	3778033.927900345	3565440.267550823	4592092.9089935655
QLLGPNAAALSR	12148300.0	0.0	394350496.0	99475000.0	10784200.0	0.0	389650240.0	85517000.0	9666210.0	0.0	0.0	0.0	9325510.0	0.0	255930512.0	71435000.0	11402000.0	0.0	394585280.0	75044000.0	12455000.0	0.0	383869216.0	10548720.347646415	101640000.0	9400590.0	0.0	0.0	0.0	9729850.0	0.0	273784224.0	74831000.0	8477800.0	8477799.0	0.0		0.0	11484700.0	0.0	319183808.0	9963648.219733711	93242000.0	9362130.0	0.0	273202912.0	77566000.0	7620040.0	0.0	235791024.0	61858000.0	7003440.0	7003439.75	251533520.0	57225000.0	10801800.0	0.0	371636640.0	86860000.0	10521700.0	0.0	0.0		85642000.0	8560580.0	8560582.0	0.0		0.0	6640610.0	6640614.0625	255079520.0	52048000.0	0.0	0.0	309987200.0	8501101.1965777	78109000.0	10582100.0	0.0	303826240.0	84594000.0	6543420.0	0.0	0.0	0.0	7143250.350571381	5065189.3500024695	11479412.7830954	10232871.972564803		9940998.220043968		7074716.765335819	6798511.803367968	5468576.466305029	9038220.104877276	5284787.993894532	8442830.16814548
QLLHLAEEK	3280640.0	3280636.28125	83706256.0	25173000.0	3777120.0	0.0	95005464.0	28742000.0	3823930.0	0.0	91906176.0	30534000.0	3884820.0	0.0	98804000.0	30288000.0	4133900.0	4133898.8125	89041144.0	30050000.0	3331620.0	0.0	81208272.0	3230053.261994904	25819000.0	3518790.0	0.0	98674000.0	28678000.0	3634780.0	3634782.28125	99948600.0	28844000.0	6201120.0	6201121.1875	97892432.0	2943620.614408371	25327000.0	3902260.0	3902257.015625	86810312.0	3666994.109714635	31070000.0	3382660.0	0.0	87370048.0	31447000.0	3450510.0	3450507.125	89397808.0	28164000.0	5370110.0	0.0	98635344.0	19577000.0	3869120.0	3869123.40625	101529560.0	29974000.0	4487060.0	0.0	100289672.0	3958629.283902947	34290000.0	3330120.0	0.0	95776224.0	2908133.10624548	26395000.0	3415500.0	0.0	98246376.0	18799000.0	3527550.0	3527552.4375	87725784.0	3265801.9978646324	28510000.0	3198830.0	3198827.5	0.0	0.0	3311320.0	3311318.59375	90094224.0	26701000.0	3359485.8302045804	2718157.1055937754	3261674.878934827	2499027.747782942	2508865.6935714786	4264252.499782035	3439831.409385853	3313460.744352356	3266872.812979074	2574043.804944831	3239886.184829497	3018578.104317205		2477396.667670348
QLLHNFPPDQLTSSGAPFWSGPK	2714310.0	0.0	0.0	117270000.0	7766100.0	0.0	15912152.0	132930000.0	8633570.0	0.0	6425883.0	114930000.0	7095390.0	0.0	11356844.0	118520000.0	9294150.0	0.0	11695080.0	249670000.0	8459780.0	0.0	21449998.0	7967717.337928616	163890000.0	6626140.0	0.0	0.0	112060000.0	7699780.0	0.0	84116880.0	103670000.0	7392930.0	0.0	12971679.0	4606944.527855015	124990000.0	1511510.0	0.0	280524800.0	7009397.849460662	119580000.0	7378460.0	0.0	3267300.0	27810000.0	7192730.0	0.0	23032946.0	170000000.0	7080580.0	0.0	318070560.0	112420000.0	7171940.0	0.0	10004894.0	102840000.0	7070280.0	0.0	11526383.0	8252907.846629698	99442000.0	6818980.0	0.0	0.0	4514204.126438867	77554000.0	6964600.0	0.0	35857528.0	10207000.0	7277970.0	0.0	43353672.0	2836102.831992968	154210000.0	7307360.0	0.0	65967076.0	133380000.0	7216430.0	0.0	1829035650.0	149290000.0	2762784.7947372547	4632444.700001375	4735170.975710747	5297370.691708171	4585729.853067058	4639542.776567576	2699082.011462285	5897520.153100447	2657301.289983696	4526098.786582194	8014225.529168235	1702080.1067756268	5561935.553146683	7700664.751055309
QLLIDPEDDVRDNILK	0.0	969150.5099517124	0.0		591383.0	326803.56960867444	0.0		0.0	2191934.911352505	0.0		0.0	0.0	0.0		0.0	0.0	0.0		1054550.0	631071.5312092566	0.0			0.0	1444688.6750841683	0.0		0.0	0.0	0.0		0.0	0.0	0.0			502559.0	1324766.3765260305	0.0			0.0	0.0	0.0		0.0	0.0	0.0		0.0	0.0	0.0		766209.0	757746.6945248296	0.0		0.0	0.0	8986158.0			0.0	0.0	0.0			0.0	0.0	0.0		365136.0	774870.755016177	0.0			316077.0	950765.4628733884	0.0		0.0	0.0	0.0
QLLIGLLK	0.0	0.0	21052602.0	0.0	0.0	0.0	0.0	0.0	0.0	0.0	0.0	0.0	0.0	0.0	0.0	0.0	0.0	0.0	19436884.0	0.0	0.0	0.0	15017205.0	673322.4065090247	0.0	0.0	0.0	0.0	0.0	0.0	0.0	0.0	0.0	0.0	0.0	24905316.0	504546.2625683973	8406000.0	0.0	0.0	20178404.0	447602.7477566686	0.0	0.0	0.0	0.0	0.0	0.0	0.0	22418064.0	7742700.0	0.0	0.0	0.0	0.0	966979.0	964800.221512464	20485732.0	4778500.0	992883.0	990076.6466018232	25172008.0	842937.7942042064	7403600.0	0.0	0.0	0.0		0.0	0.0	0.0	0.0	0.0	756244.0	753948.0655058889	17186940.0	594962.1006835188	5448200.0	823395.0	821037.8748741457	20930108.0	5694900.0	0.0	0.0	0.0	0.0			653302.5657290266			462211.0247338439			306087.48040197976	524663.6439117475	627295.6245032822		564374.6445501917
QLLLESQSQLDAAK	7520020.0	7503663.600832803	304917696.0	60970000.0	7046370.0	7046365.53125	307169120.0	57201000.0	7849730.0	7849727.96875	312481440.0	55141000.0	7455450.0	7455446.15625	299356192.0	58534000.0	7032520.0	7032518.0	315151616.0	55650000.0	5958330.0	5946399.738960043	295852832.0	6163306.03902892	43638000.0	6933160.0	6933162.3125	295916416.0	50508000.0	6927660.0	6927657.890625	0.0	57215000.0	6051200.0	6037622.70749563	269402624.0	4369031.897562605	47361000.0	6860660.0	6860661.421875	279554112.0	7774646.304605365	57056000.0	7949670.0	7932140.648720339	302120352.0	63190000.0	7629490.0	7629490.8125	303439808.0	55568000.0	6667270.0	6654941.676278435	305949856.0	51511000.0	6887510.0	6887513.765625	280319872.0	50015000.0	6665520.0	6665521.5	271297760.0	7935575.068555455	52257000.0	6810700.0	6810696.75	308771616.0	5325034.944556928	55713000.0	6125540.0	6125535.15625	287524000.0	47189000.0	7911500.0	7911496.1875	299454080.0	8826736.458129484	47692000.0	6507070.0	6507066.25	290908512.0	50497000.0	6848200.0	6848200.3125	313404096.0	53565000.0	6666310.542539022	5623672.173983171	7920842.986973287	7817025.118519048	6644348.622390204	6574205.157057862	6501861.427909983		7161646.199804703	6142675.171053978	8856905.092814922	6205221.819328247	7943672.195609199	5139581.574356589
QLLLIAGLTR	0.0	0.0	0.0	10997000.0	1681630.0	1681627.03125	0.0	10302000.0	2068760.0	2061848.5428196385	41906804.0	11109000.0	1320350.0	1320354.25	36760844.0	9002300.0	0.0	0.0	0.0	0.0	1442350.0	1437213.317516774	40335668.0	959883.6403249038	9992300.0	2134080.0	2134080.625	48760176.0	15638000.0	1275460.0	1270465.960422556	36648112.0	8786900.0	1112030.0	1112031.46875	43449100.0	736988.6118916322	8016800.0	1285350.0	1280790.6257490502	45050916.0	736761.3850720505	9841600.0	1554260.0	1548156.2677117626	47445120.0	11284000.0	0.0	0.0	0.0	9441800.0	1335830.0	1330317.1890765214	38254220.0	9951500.0	1268440.0	1264829.4406031931	34697344.0	8522900.0	1649640.0	1643190.946114486	40575996.0	843626.123955177	11582000.0	1267460.0	1267459.03125	42655536.0	795953.0389757192	8664600.0	1308960.0	1304380.0366665332	47734368.0	10031000.0	1626030.0	1620302.5068049163	39825884.0	1169266.7922662017	11752000.0	1616130.0	1616128.21875	38013040.0	11504000.0	1330580.0	1330584.5	41155580.0	9577400.0	983890.3541940872	655919.2096783023			1477872.7295161877		1664686.2957929207	602467.5690347218	1189260.4927127047		728688.4001956091	688518.8447949622	836517.9115487634	878387.4058064871
QLLLSFKPVMQK	7380090.0	7380092.0625	412859040.0	89702000.0	7961810.0	7961813.083333333	575468930.0	140200000.0	8306620.0	8306619.083333333	344073120.0	101480000.0	6495790.0	6495793.333333333	388647744.0	77651000.0	9426830.0	9426825.958333334	588722620.0	115010000.0	8641790.0	8641787.666666666	601157890.0	14275209.811665898	147490000.0	7630820.0	7630824.104166667	391695872.0	91746000.0	6800540.0	6800537.270833333	386118336.0	74727000.0	7787430.0	7787433.25	400665024.0	12857892.439724376	87808000.0	6290510.0	6276636.577073921	556743170.0	10313180.059400812	107710000.0	7544820.0	7544821.25	367706624.0	91915000.0	7025410.0	7025406.145833333	394584448.0	83066000.0	6512420.0	6512419.916666667	0.0	0.0	5531310.0	5531310.75	0.0	0.0	6070100.0	6070098.875	369930880.0	12260259.162369344	73348000.0	6195690.0	6195685.666666667	0.0		0.0	7235040.0	7235035.625	372133600.0	89017000.0	6747200.0	6747203.458333333	0.0		0.0	7021560.0	7021556.854166667	331756160.0	83978000.0	0.0	0.0	0.0	0.0	9933761.834811796		11547711.574276002	11791509.353373116	11989890.261334589	15570910.168463657	11847821.689993905	12624220.875670403	14043227.8042537	12675439.163626513		9537738.491371656	11376639.477536997
QLLLTADDR	118378000.0	0.0	4779713500.0	964730000.0	123474000.0	0.0	4705670100.0	1002100000.0	121025000.0	121024885.0	4612020700.0	978410000.0	117000000.0	0.0	235968000.0	928730000.0	120583000.0	0.0	4896752600.0	973960000.0	2490320.0	0.0	450487808.0	13145982.215190178	922310000.0	129678000.0	0.0	4528934900.0	0.0	128496000.0	0.0	4685513200.0	1034700000.0	14911700.0	0.0	4691024900.0	132931518.98107636	1062800000.0	126103000.0	0.0	0.0	13610319.299516715	1016000000.0	111603000.0	0.0	4757828100.0	865750000.0	120590000.0	0.0	4576287200.0	975810000.0	128775000.0	0.0	260437952.0	1044500000.0	19300200.0	0.0	4790791200.0	877270000.0	118030000.0	0.0	4835214300.0	143640424.11222246	964470000.0	117381000.0	0.0	4746062300.0	132661397.11026976	945660000.0	132502000.0	0.0	4642068500.0	1252800000.0	2451170.0	0.0	4771233300.0	126797422.85574415	1000100000.0	124020000.0	0.0	279223104.0	1013100000.0	123277000.0	0.0	4665498600.0	1003300000.0	110115911.97128142	131486305.3600331	123442611.15207604	12030916.113649046	132199123.06488007	144326698.6212547	115322524.93333884	144550697.6185469	109992696.24220452	100987715.9589986	9848896.27072491	146855379.84263405	122578523.47772364	135542651.67957667
QLLLTPNAVVIVEDAK	14594500.0	14594526.375	0.0	0.0	18246800.0	18246805.375	0.0	0.0	16362400.0	16362365.25	334171488.0	140530000.0	12576300.0	12576337.8125	417761088.0	107770000.0	18301600.0	18301605.25	0.0	0.0	18821100.0	18821139.125	0.0		0.0	19062700.0	19062664.0	342697696.0	154330000.0	13439800.0	13439759.8125	419569632.0	114990000.0	9405160.0	9405157.875	398295840.0	7102299.022504556	81074000.0	16702800.0	16702788.0625	283833888.0	8533343.12942904	121680000.0	16575400.0	16575432.75	302522400.0	131800000.0	9757320.0	9757321.875	419834592.0	76780000.0	10395100.0	10395054.0625	422879648.0	90534000.0	16174000.0	16173994.5	282567424.0	130840000.0	17389900.0	17389860.0625	290178560.0	7392404.788016201	139680000.0	11377900.0	11377914.5625	21540712.0	8614449.35940501	98846000.0	9069460.0	9069461.5	24128758.0	78973000.0	17099800.0	17099815.0	271928576.0	7923899.169071217	138260000.0	15130400.0	15130402.375	296409824.0	115570000.0	9888380.0	9888375.625	447084608.0	84468000.0	8499922.742501762	7260879.857737178			7323876.27005404		8354621.652391507	8661737.707504865	7447923.355299703	8022690.986638269	7671211.1220347965	8314135.212562482	7052395.217618173	7394182.55632086
QLLLYLTSK	2467290.0	2467294.9375	77334344.0	17265000.0	2295020.0	2295023.28125	80425328.0	17819000.0	0.0	0.0	0.0	0.0	0.0	0.0	0.0	0.0	2425490.0	2425489.421875	0.0	0.0	2079100.0	2079097.21875	76310264.0	1326310.326562405	15452000.0	0.0	0.0	0.0	16300000.0	0.0	0.0	0.0	0.0	2893260.0	2882990.561605212	0.0		0.0	2033970.0	2033966.359375	65290512.0	1042751.4049578344	15912000.0	0.0	0.0	0.0	0.0	0.0	0.0	0.0	0.0	2090410.0	2082696.5606636987	0.0	16401000.0	0.0	0.0	0.0	0.0	1725070.0	1719673.8251331644	0.0		0.0	0.0	0.0	0.0		0.0	2662320.0	2652826.823583307	70032632.0	19543000.0	1997410.0	1997406.75	0.0		0.0	0.0	0.0	0.0	0.0	0.0	0.0	0.0	0.0			1717221.63159058	1795399.084809588								1637634.8224708466
QLLMLQSLE	2893100.0	2893096.65625	44165232.0	24120000.0	3603420.0	3593508.241347066	45657312.0	87565000.0	2485010.0	2485009.546875	42819588.0	19781000.0	3031970.0	3031971.53125	50151716.0	24080000.0	4375080.0	4363528.153345339	53262260.0	33206000.0	3129180.0	3129184.4375	50056484.0	4232455.85134144	78249000.0	3907510.0	3907514.9375	62846984.0	32955000.0	3537980.0	3537978.640625	58155988.0	71407000.0	2431420.0	2431423.46875	36744552.0		0.0	2897460.0	2897459.0	46734028.0	3795413.858788927	23403000.0	3547070.0	3538521.266505087	51523480.0	28477000.0	3115720.0	3115719.78125	45558504.0	0.0	3180800.0	3180796.6875	53602292.0	25034000.0	3647240.0	3637640.595789412	54921568.0	27143000.0	3210880.0	3210884.984375	56351016.0		76185000.0	2540370.0	2540371.5	42265276.0		20308000.0	3191460.0	3182295.829380865	51879352.0	25162000.0	4134550.0	4122533.42124987	59865488.0	4657148.114256826	87082000.0	3002560.0	2993627.989135482	56255088.0	23021000.0	2267040.0	2261990.7568051503	37367320.0	11785000.0			3898589.88637914	4279075.586082756	3381077.9998862706	4941725.809517019	3682439.269717333		3233080.829439139		3502972.570970429		3951580.823840669
QLLMVGGLDR	3394680.0	3394682.90625	0.0	0.0	3019050.0	3019050.46875	0.0	0.0	0.0	0.0	0.0	0.0	0.0	0.0	0.0	0.0	1059720.0	0.0	0.0	0.0	3092980.0	3092977.125	0.0		0.0	2796520.0	2796517.375	0.0	0.0	0.0	0.0	0.0	19519000.0	1523410.0	2401686.4444929054	0.0		24535000.0	2473580.0	2473581.859375	0.0		0.0	3009490.0	3009490.09375	74220384.0	20697000.0	0.0	0.0	0.0	18621000.0	1400640.0	2493898.483868867	0.0	0.0	2564740.0	2564736.3125	0.0	0.0	2698300.0	2698300.0625	62927040.0	1538207.374194235	21192000.0	3051560.0	0.0	0.0		18507000.0	2294680.0	2294676.34375	0.0	0.0	3092300.0	3092300.25	0.0		0.0	0.0	0.0	0.0	18875000.0	0.0	0.0	0.0	0.0									2409426.773207993
QLLNAITHPEIR	0.0	0.0	0.0		0.0	0.0	0.0		772804.0	744544.9791666666	0.0		0.0	0.0	0.0		0.0	0.0	0.0		0.0	0.0	0.0			468031.0	446069.95238118427	0.0		0.0	0.0	0.0		334773.0	318379.2018515897	0.0			0.0	0.0	0.0			789487.0	742892.8521174832	6268424.5		0.0	0.0	0.0		0.0	0.0	0.0		0.0	0.0	0.0		0.0	0.0	0.0			531850.0	499712.5610192145	11839064.0	407385.5184224919		548041.0	514412.5754603596	0.0		0.0	0.0	0.0			0.0	0.0	0.0		0.0	0.0	0.0										506706.1161401465
QLLNCLHVVTLYNR	8676090.0	8676093.708333334	642682500.0	155670000.0	8354550.0	8354546.5	609396160.0	138640000.0	7487880.0	7472532.350573081	189559440.0	203320000.0	8232100.0	8214495.4918341	207988272.0	159220000.0	9214570.0	0.0	0.0	145610000.0	8314690.0	8314688.333333333	595149180.0	16009867.857760428	144820000.0	8121040.0	8103817.530889631	207903328.0	144350000.0	6929290.0	6914565.563911915	212797888.0	166690000.0	9359330.0	9359331.666666666	212779984.0	16381576.986812184	42948000.0	8726270.0	8726267.583333334	679207230.0	15708709.511406915	159170000.0	9158810.0	9138316.929914	202797936.0	41923000.0	7878020.0	7861748.967607223	209841248.0	43015000.0	7864920.0	7864919.208333333	581933890.0	141440000.0	8345760.0	8345755.041666667	357635616.0	149820000.0	7922270.0	7922267.708333333	351587424.0	13652936.673865454	127220000.0	7930280.0	7914304.844894511	200105376.0	14183983.915803598	48536000.0	8000840.0	8000842.333333333	217120800.0	45017000.0	9168680.0	9168677.25	371678208.0	14653281.506863916	169740000.0	8645840.0	8645840.791666666	198142880.0	133840000.0	7760570.0	7743502.971921251	188194144.0	41275000.0	16106648.00121201	8883146.892337367	14195023.53541063	13325815.171294251	15068285.352163147		14744824.713463034	17667362.146358028	14313141.012956051	14483989.434480492	14371018.411344912	11884997.410725744	12519547.003167847	14353284.23660446
QLLNEFPELK	3652020.0	0.0	0.0	0.0	13081000.0	0.0	0.0	0.0	9674500.0	0.0	0.0	0.0	9693430.0	0.0	0.0	0.0	0.0	0.0	0.0	0.0	12921400.0	0.0	251153728.0	4302807.736612333	46607000.0	0.0	0.0	0.0	0.0	0.0	0.0	246554064.0	43374000.0	15730500.0	0.0	0.0		0.0	6683820.0	0.0	318573216.0	6159703.802947208	50906000.0	6194300.0	0.0	0.0	50757000.0	0.0	0.0	0.0	44862000.0	0.0	0.0	0.0	0.0	0.0	0.0	0.0	70218000.0	10462700.0	0.0	388837568.0	6560995.180860457	63245000.0	0.0	0.0	0.0		60246000.0	0.0	0.0	0.0	0.0	0.0	0.0	0.0	8175413.427881009	85688000.0	0.0	0.0	0.0	0.0	375752.0	0.0	0.0	0.0								4595209.545645233	5650440.455547537	3452059.330143015
QLLPCEMACNEK	0.0	0.0	178712432.0	70269000.0	7794600.0	0.0	0.0	0.0	0.0	0.0	0.0	0.0	6092970.0	6092974.84375	0.0	0.0	0.0	0.0	0.0	0.0	7959210.0	0.0	0.0		0.0	6023720.0	6023716.84375	0.0	0.0	6444270.0	6444270.9375	155562352.0	51432000.0	5646810.0	5646806.375	0.0		0.0	8607930.0	0.0	0.0		0.0	6499050.0	6499047.75	158424560.0	45805000.0	0.0	0.0	0.0	0.0	5519250.0	5519249.734375	162172256.0	45775000.0	7571730.0	0.0	0.0	0.0	0.0	0.0	0.0		0.0	5417440.0	5417443.6875	161073120.0	4493257.7405821895	43321000.0	4997160.0	4994520.556984721	0.0	0.0	0.0	0.0	0.0		0.0	0.0	0.0	0.0	0.0	5066880.0	5063731.289666228	150305632.0	39229000.0		4340751.232881314	5271936.139906851					4724482.316388745	5095238.820290297					3645293.8457088247
QLLPCSEDCPPR	0.0	0.0	0.0		482296.0	481576.72417706	0.0		0.0	0.0	0.0		0.0	0.0	0.0		1057820.0	1055882.5095965893	0.0		0.0	0.0	0.0			0.0	0.0	0.0		0.0	0.0	0.0		756868.0	755482.2054522655	0.0			0.0	0.0	0.0			0.0	0.0	0.0		0.0	0.0	0.0		1681340.0	1232898.666139434	0.0		0.0	0.0	0.0		0.0	0.0	0.0			1660300.0	1657191.0884678406	0.0			1095550.0	1094752.3208877416	0.0		0.0	0.0	0.0			0.0	0.0	0.0		0.0	0.0	0.0							1987124.228104482
QLLQANPILEAFGNAK	272601000.0	272601240.0	4168511740.0	2209600000.0	253235000.0	253235381.0	4559654900.0	2086700000.0	212198000.0	212198045.0	4338829800.0	1786599999.9999998	233399000.0	233399476.0	4242488580.0	1897700000.0	276402000.0	276402344.0	4468975100.0	2280600000.0	266157000.0	266157108.0	4507114500.0	1579353.8971860344	2186000000.0	234125000.0	234124600.0	4581253600.0	1959400000.0	256760000.0	256759608.0	4148003330.0	2092100000.0	222177000.0	222177226.0	4509262800.0	1530668.1275583697	1829400000.0	237315000.0	237315483.0	4360954900.0	106534743.00854369	1928300000.0	248933000.0	248932844.0	4326478300.0	2036100000.0	232333000.0	232333088.0	4217629440.0	1915500000.0	231900000.0	231899918.0	4553693200.0	1884700000.0	207281000.0	207281323.0	4217571330.0	1681999999.9999998	219594000.0	219594141.0	4132153860.0	93546769.05421512	1813400000.0	219913000.0	219913284.0	4798807600.0	102543066.76773646	1811000000.0	210698000.0	210697632.0	4561143300.0	1733799999.9999998	273851000.0	273851326.0	4427075600.0	107462508.68305218	2255400000.0	219777000.0	219777175.0	4517205000.0	1843700000.0	208247000.0	208246625.0	4652153300.0	1700299999.9999998	98135023.07730529	94808223.94048928	109953344.2229439	110267136.49643113	1503658.4776599084	120496431.64369585	102915254.714381	99948332.38061576	103031714.73601416	96155582.6966635	91669081.24623576	95608736.1781136	1421310.680984473	93058827.71137702
QLLQANPILESFGNAK	0.0	0.0	0.0	0.0	0.0	0.0	0.0	0.0	0.0	0.0	0.0	0.0	388995.0	0.0	0.0	0.0	0.0	0.0	0.0	11684000.0	0.0	0.0	0.0		0.0	1020810.0	0.0	0.0	4641500.0	0.0	0.0	0.0	0.0	2183490.0	0.0	0.0		0.0	0.0	0.0	0.0		0.0	0.0	0.0	0.0	5526300.0	0.0	0.0	0.0	0.0	0.0	0.0	0.0	0.0	1094470.0	0.0	0.0	0.0	0.0	0.0	19068516.0	774241.2369242088	0.0	2503900.0	0.0	0.0		0.0	2113140.0	0.0	0.0	0.0	1199720.0	0.0	0.0		0.0	960944.0	0.0	0.0	4117600.0	0.0	0.0	0.0	0.0					822667.7202459436		679704.8442817677
QLLQDPQEPSAR	1337070.0	1330225.5926431185	0.0		0.0	0.0	0.0		401637.0	0.0	0.0		0.0	0.0	0.0		0.0	0.0	0.0		0.0	0.0	0.0			0.0	0.0	0.0		0.0	0.0	0.0		0.0	0.0	0.0			2800380.0	0.0	0.0			0.0	0.0	0.0		1049180.0	1044642.1936146473	0.0		1489730.0	0.0	0.0		0.0	0.0	0.0		859457.0	0.0	0.0			1768580.0	0.0	0.0			2051810.0	2041643.0846616032	0.0		0.0	0.0	0.0			3477460.0	0.0	0.0		0.0	0.0	0.0		9611156.716547605										14175711.8917856
QLLQELQESFGGPTGEHNSPR	4730160.0	4746461.047623538	0.0	46706000.0	27656000.0	27749446.936472524	0.0	29278000.0	20204600.0	20273570.542274967	103383736.0	36016000.0	15187000.0	15238611.13251216	0.0	26700000.0	3779550.0	28787220.69110176	133550192.0	49450000.0	7818470.0	7846384.029999974	0.0	4150434.6359527474	0.0	15430400.0	15482119.102258274	170852144.0	43683000.0	25436600.0	23182370.369023208	0.0	45436000.0	31837000.0	19366313.70095479	272271904.0	10199646.750159986	51271000.0	25638300.0	4912723.650347329	13532743.0	6063536.151501982	0.0	20754600.0	20829002.074423417	216986112.0	55105000.0	18967900.0	19031487.24825549	0.0	59640000.0	8636100.0	8667040.684705637	372549536.0	83788000.0	5590980.0	5590977.46875	264098656.0	0.0	6299980.0	6299976.958333333	262261840.0	6586633.868884617	67511000.0	22212800.0	22285787.93195853	374281920.0	8395737.365833774	73815000.0	10140400.0	10174583.422596963	0.0	79872000.0	7442850.0	7442847.385416667	333492448.0	10126545.472160758	98391000.0	16523200.0	16586005.148955898	394126912.0	78325000.0	728716.0	0.0	0.0	94905000.0		8603593.316662103			2671478.857942909	4270141.426750195	4843953.487908692	4255998.146072955	6020419.888262735		6957262.357050072		8607341.95094258
QLLQNPPAGVDPIIWEQAK	3519460.0	0.0	0.0	27616000.0	22679700.0	0.0	122794696.0	24065000.0	2461360.0	2367388.96875	101717248.0	18836000.0	2664460.0	2563908.375	104451264.0	20574000.0	21863500.0	0.0	108770840.0	20806000.0	3166800.0	8964257.827693755	0.0		21916000.0	2677900.0	2578402.34375	75923160.0	20679000.0	2645510.0	2547017.125	98611832.0	16025000.0	2614590.0	2516392.703125	107025480.0	2324628.48049126	20003000.0	24262000.0	0.0	106897504.0	2802042.878688854	23856000.0	29270100.0	5106124.825171484	98645520.0	34287000.0	2343860.0	2218430.46875	97636616.0	17412000.0	2926090.0	2809997.374998479	116338760.0	21190000.0	34003000.0	21200649.49143499	100926088.0	22441000.0	2775310.0	0.0	0.0		0.0	2433890.0	2347189.921875	102029584.0	2106702.995655653	18204000.0	2386580.0	2299527.4140625	103194552.0	18281000.0	10194300.0	9329629.71993715	106230048.0	2710936.722250553	22912000.0	2432200.0	4295034.10182844	0.0	0.0	3076840.0	2957656.625	114586856.0	23762000.0	2913938.8117210893	2379447.3601971944		2579612.009738432	2677697.8637807616	2568191.122125922	2611823.5313615	1759694.481491526	2347038.5669711907	1984625.5211164835	1722220.0507814898	2253656.943224035		2422902.543220121
QLLQTPAPMQKLK	2219010.0	2219013.203125			1890380.0	1885364.5069439944			0.0	0.0			0.0	0.0			2422350.0	2416409.909063096			0.0	0.0		1280002.2621235182		0.0	0.0			0.0	0.0			1244570.0	1235448.2576542702				1498840.0	1498837.53125				0.0	0.0			0.0	0.0			687753.0	682991.323670767			1387020.0	1378309.7634050392			1881520.0	1876176.6561020825				1128750.0	1120347.4735953528				1782710.0	1770793.861278294			2080970.0	2077058.309695444				0.0	0.0			3922520.0	3909380.310847162					1393155.4808188996	974183.2535806068		1343354.1400500056
QLLQTVNVPIIDGAK	31176700.0	31176703.75	1108648450.0	253500000.0	31332200.0	31332209.5	1095973760.0	235810000.0	723113.0	0.0	1124259580.0	213600000.0	798289.0	0.0	1126332420.0	233610000.0	30931000.0	30930977.75	1131397500.0	235630000.0	28820400.0	28820360.375	1112045700.0	22870545.41137693	218490000.0	757113.0	0.0	1078118140.0	210090000.0	27333000.0	0.0	1163080320.0	210550000.0	25890500.0	25890452.0	1249293180.0	15978410.796368262	200000000.0	26065100.0	26065077.375	1156934270.0	17983113.312538326	206440000.0	25785500.0	25785529.875	1066540740.0	205500000.0	26773000.0	26773015.875	1160294140.0	213900000.0	24102700.0	24102695.75	1188221180.0	192480000.0	25644300.0	25644260.625	1056771260.0	205300000.0	22761600.0	22761589.5	1069814340.0	17124808.209440842	183360000.0	25135400.0	25135424.625	1196759810.0	16687795.994896378	201340000.0	23740700.0	23740734.0	1244002430.0	187910000.0	24953900.0	24953851.0	1123394560.0	18481994.966307573	199220000.0	26200200.0	26200197.75	1163279100.0	212310000.0	27694800.0	27694832.375	1181288320.0	222450000.0	14084555.141781772	17393758.552956644	21633920.36848538	23419203.391920604	18914120.7678297	24506887.923744667	15546419.800566956	17913163.88636185	17458546.12370978	15424578.521446433	20871932.65875881	16016334.798217537	16404196.574947355	15351902.175654791
QLLQVIQEK	0.0	5799625.84375	0.0	0.0	0.0	0.0	0.0	0.0	0.0	0.0	103365920.0	22512000.0	5231160.0	0.0	99590136.0	22261000.0	5999960.0	4993240.875	0.0	0.0	0.0	0.0	0.0		0.0	0.0	0.0	0.0	0.0	3047440.0	3038027.175620449	0.0	0.0	2473480.0	2473476.9375	0.0		0.0	0.0	0.0	0.0		0.0	0.0	0.0	0.0	0.0	1399090.0	0.0	0.0	22512000.0	2651300.0	2651298.53125	86261688.0	20564000.0	0.0	0.0	0.0	0.0	4361630.0	4361630.5	0.0		0.0	2805360.0	2796892.092077903	0.0		0.0	2345640.0	2345644.734375	82566504.0	18343000.0	0.0	0.0	0.0		0.0	1915450.0	1915445.34375	0.0	0.0	3034260.0	3034258.84375	98554232.0	22686000.0	1925547.8664321967	1911423.585568916			2198642.3215917414							2229807.145800292		2465675.288503283
QLLSELDEEK	507788.0	506238.57115183	0.0	18641000.0	898858.0	0.0	0.0	13070000.0	0.0	0.0	36233568.0	0.0	0.0	0.0	0.0	0.0	0.0	0.0	37663812.0	11712000.0	541778.0	0.0	0.0		7380400.0	2529240.0	2518752.1798172016	0.0	0.0	1207220.0	1203776.8009753737	0.0	0.0	497969.0	496540.1978155623	0.0		7422300.0	846150.0	843243.0093078513	0.0		10750000.0	1157200.0	1157195.796875	0.0	0.0	1443820.0	1437943.3755509187	0.0	0.0	1583040.0	1576910.535400696	0.0	0.0	1139200.0	1134950.036194746	0.0	8620200.0	2312130.0	2312128.46875	30701954.0		8211500.0	1148260.0	1144869.253574235	0.0		0.0	1336280.0	1331484.2641120134	0.0	0.0	2767330.0	2767325.515625	0.0		0.0	0.0	0.0	0.0	0.0	2256080.0	0.0	0.0	0.0		3077956.3109865454												1210079.996838587
QLLSLAANGIQR	0.0	0.0	0.0	0.0	0.0	0.0	0.0	0.0	2680160.0	2680163.875	69291008.0	20938000.0	3078570.0	3078572.40625	76293664.0	21869000.0	0.0	0.0	0.0	0.0	0.0	0.0	0.0		0.0	0.0	0.0	0.0	0.0	3406550.0	3406545.46875	72305424.0	27273000.0	0.0	0.0	0.0		0.0	0.0	0.0	0.0		0.0	3216740.0	3203116.8472570977	0.0	0.0	2403710.0	2403709.5625	0.0	0.0	0.0	0.0	0.0	0.0	0.0	0.0	0.0	0.0	0.0	0.0	0.0		0.0	0.0	0.0	0.0		0.0	0.0	0.0	0.0	0.0	0.0	0.0	0.0		0.0	0.0	0.0	0.0	0.0	0.0	0.0	0.0	0.0	2108289.025202975				1894828.5625945788			2101888.457845153
QLLSNELLLTQMEK	0.0	0.0	0.0	0.0	716166.0	380476.7314340351	0.0	0.0	5057900.0	5057896.84375	143692624.0	35880000.0	4575170.0	4575166.6875	155611312.0	33198000.0	1441630.0	1427648.577918211	0.0	0.0	0.0	0.0	0.0		0.0	4202750.0	4202753.09375	129112776.0	33916000.0	5855280.0	5855276.78125	167475888.0	46417000.0	5634840.0	5618524.426506003	196250288.0	4614189.924547402	44068000.0	427386.0	0.0	0.0		0.0	4436120.0	4436118.890625	0.0	35433000.0	4730790.0	4730787.1875	0.0	37801000.0	4349200.0	4349203.71875	194853184.0	33124000.0	0.0	0.0	0.0	0.0	0.0	0.0	0.0		0.0	5192410.0	5177113.944180838	188728864.0	30073100.86837357	40968000.0	5288300.0	5288303.78125	184971744.0	37979000.0	1795730.0	1782973.58211137	0.0		0.0	0.0	0.0	0.0	18501000.0	5710350.0	5693886.55077331	0.0	44928000.0	26075244.704201616	3367193.362731337			23230542.24043572		28529807.014604468	25212003.98398109	30929804.276531804			4154767.3759793113
QLLSYALIHPATTLEDR	33417500.0	0.0	1609251580.0	96106000.0	37312000.0	0.0	420288256.0	93400000.0	42927400.0	0.0	421729984.0	101000000.0	36969600.0	0.0	279837888.0	98140000.0	650842.0	0.0	1171455230.0	111130000.0	0.0	0.0	0.0	35732659.53285441	75479000.0	43759600.0	0.0	275052992.0	83543000.0	38843600.0	0.0	126300376.0	91965000.0	6511560.0	0.0	454608608.0	11257953.577541037	116320000.0	6389260.0	0.0	0.0		69853000.0	35613100.0	0.0	291658624.0	119690000.0	42823500.0	0.0	430670176.0	98877000.0	6499560.0	0.0	454068096.0	115610000.0	4900250.0	0.0	273025760.0	73196000.0	6274350.0	0.0	89880032.0	11156003.386674704	114050000.0	39986700.0	0.0	440337376.0	9416586.429339996	98323000.0	35931600.0	0.0	307008832.0	110560000.0	6038050.0	0.0	0.0	14796225.32051416	88016000.0	5239770.0	0.0	322531776.0	99285000.0	39151800.0	0.0	108953280.0	97975000.0	8485555.62104668	9930131.765988529	21037029.63802315	29383939.31798197	10990732.03014688	34653143.34719684	9006763.437557286	8119137.502400327	9699307.063925557	9091417.015150886	17740809.449609805	11961453.875887595	9195965.665307423	10501236.947564209
QLLSYITK	2436470.0	2430588.587062689	56135568.0	14343000.0	2110200.0	2110202.890625	51326904.0	15829000.0	2062880.0	2056944.066855304	54768920.0	0.0	0.0	0.0	49622228.0	0.0	3325330.0	3325327.90625	67989272.0	24784000.0	2867180.0	2867181.375	59820636.0	2579184.816892198	22622000.0	1850690.0	1850693.59375	53681256.0	13103000.0	0.0	0.0	52190924.0	23093000.0	2364550.0	2364552.421875	56299064.0	2012196.1934648352	0.0	2963800.0	2956502.965315108	56236688.0	2674902.114345717	23831000.0	1604910.0	1601027.3020763232	48886344.0	12874000.0	0.0	0.0	62964476.0	17307000.0	2290610.0	2284294.7480372754	56921020.0	18153000.0	2577240.0	2577240.15625	54728360.0	17906000.0	2566100.0	2566098.75	58755312.0	2329749.4386125887	19950000.0	2441540.0	2434307.52949838	0.0		0.0	2207860.0	2201745.1436515814	55443724.0	0.0	2970580.0	2970585.0	61083440.0	2188087.0785872065	0.0	2384290.0	2384293.984375	52596804.0	17042000.0	2189160.0	2189160.1875	58959184.0	13849000.0	1632301.3446345786	2562546.861340037	1897745.200344629	2026681.2332959257	2015014.7027828617	2461757.984646745	1818421.6993387768	2338182.206008575	1478614.979477036	2241334.1847812	2490375.5399365244	1806573.15017806	2593332.945805775	2396227.52534094
QLLTDFCTHLPNLPDSTAK	3648280.0	3646442.363105693	190514752.0	42656000.0	3807760.0	3709951.71875	193693248.0	45178000.0	3531260.0	3531262.708333333	198376224.0	33802000.0	3241050.0	3241052.6666666665	210490496.0	50485000.0	3738320.0	3736790.298784215	0.0	0.0	3243980.0	3242716.9665234666	207493232.0	3703850.2039668015	37671000.0	2959570.0	0.0	0.0	32594000.0	3578240.0	3578241.6875	18010704.0	0.0	3269060.0	3267465.478329418	190086672.0	4003414.8885256345	38701000.0	3415930.0	3414666.787036866	176550592.0	3617394.751430643	36540000.0	3411250.0	0.0	207308640.0	44980000.0	3102510.0	3102505.739583333	0.0	0.0	3361080.0	3361077.1979166665	16255118.0	0.0	3016030.0	3014245.632109187	195446800.0	35240000.0	3293360.0	3293359.6875	161307840.0	3099846.427142981	44353000.0	0.0	0.0	0.0	3588463.156097521	0.0	2852780.0	2852782.78125	34782404.0	0.0	2968590.0	2967364.461135559	170294512.0	3299160.551863019	34543000.0	3421440.0	0.0	190135904.0	41999000.0	3159120.0	3157688.7821218707	0.0	0.0	4596387.235484268	4122834.121964445	4283495.327957228	3938069.581490622	4433216.779075383	4342509.195724716		3620221.460532591	4265553.836435487		3853498.859635495	3913723.927850029	4453965.178171131	4128049.0575708207
QLLTDNMDILHAMK	6492340.0	6492339.734375	0.0	18095000.0	1658870.0	1654531.8453906346	64357688.0	18852000.0	5128730.0	5128732.625	59881320.0	20833000.0	5563020.0	0.0	63878932.0	20170000.0	5622220.0	5606631.253626099	104933928.0	32603000.0	2482250.0	0.0	97405728.0	4665299.640744842	29697000.0	4970700.0	4970699.046875	101140424.0	31027000.0	5443570.0	0.0	110418592.0	22860000.0	3772060.0	0.0	166367120.0	5312729.368561066	45531000.0	3062000.0	0.0	136609840.0	6214064.954707433	33532000.0	5338410.0	5338414.1875	136613152.0	31842000.0	3843300.0	3843297.75	155984688.0	40262000.0	4574170.0	0.0	215228544.0	56901000.0	3906440.0	3906442.5208333335	240653088.0	63179000.0	3617560.0	3608606.6816826486	177473296.0	4848154.346209022	45793000.0	4379620.0	4367903.207403714	299645888.0	7008661.089620126	65990000.0	5127010.0	0.0	0.0	55587000.0	6949480.0	6949483.40625	205337104.0	3912201.0784009113	48943000.0	4665880.0	4665881.229166667	0.0	55203000.0	4951750.0	4951753.291666667	337963648.0	78327000.0	2304744.5993851777	5789537.289152776		2565626.745261542	2615176.1936830576	3771064.879966243	3524855.078495346	3179589.9753449187	4206699.643668437	4349619.674708367	5061688.867313038			7193874.950016097
QLLTLSSELSQAR	85810200.0	85810246.5	3063262460.0	678180000.0	89093200.0	89093180.0	3172311550.0	728030000.0	78682200.0	78682151.75	3289915140.0	644240000.0	83476400.0	83476411.25	3409276420.0	695410000.0	92371300.0	92371346.0	3247229950.0	707540000.0	81499700.0	81499680.75	3145873150.0	58815858.85186559	633350000.0	86140800.0	86140832.25	3324145150.0	706890000.0	81968100.0	81968077.75	3530309630.0	671820000.0	81688400.0	81688418.75	0.0		0.0	75047900.0	75047856.25	3188923390.0	65129541.664342366	593900000.0	76287600.0	76287645.5	3362970880.0	619970000.0	88524800.0	88524801.25	3466243840.0	730800000.0	80117100.0	80117119.5	3700062460.0	640280000.0	68726400.0	68726444.0	3142882300.0	560900000.0	66869800.0	66869796.25	3158332930.0	62127762.38352062	550540000.0	78686500.0	78686505.25	3726394110.0	83142397.94934806	633050000.0	85058500.0	85058472.75	3603761660.0	680290000.0	70267200.0	70267234.0	3286236160.0	64656077.49853019	558800000.0	77421400.0	77421352.75	3342987010.0	618450000.0	79701700.0	79701689.0	3758943490.0	639730000.0	75444287.33358216	70506568.16929752	76255722.041877	77548275.83565898	64832292.3097017	73003336.57014202	77036905.78691548	75990293.1131285	57950888.60914669	76101849.6075786	54305851.55985685	74297898.48523879	64170764.43765962	70066737.04998851
QLLTLSSELSQARDENKR	1544110.0	1536022.9023098962	0.0	0.0	1809630.0	1809634.1875	0.0	15393000.0	0.0	0.0	0.0	0.0	0.0	0.0	0.0	0.0	1957680.0	1957684.0729166667	63289976.0	0.0	1375220.0	1382228.2506574176	0.0		0.0	0.0	0.0	0.0	0.0	0.0	0.0	0.0	13806000.0	5114590.0	5114594.854166667	0.0		0.0	0.0	0.0	0.0		0.0	0.0	0.0	0.0	0.0	0.0	0.0	0.0	0.0	5234410.0	5234412.625	0.0	0.0	0.0	0.0	0.0	0.0	1126950.0	1124038.6690340217	0.0		0.0	5532490.0	5532492.541666667	0.0		0.0	8029400.0	8029401.729166667	0.0	0.0	1269810.0	1267464.312678738	0.0		11177000.0	0.0	0.0	0.0	0.0	0.0	0.0	0.0	0.0			3464565.967991245			5424288.662436836
QLLVEAIDVPAGTATLGR	652363.0	650405.114082616	16804294.0	5146000.0	868366.0	865747.1969219613	20867234.0	5068800.0	767625.0	760629.5833100661	0.0	0.0	0.0	0.0	0.0	7735400.0	741491.0	739134.3181654867	0.0	6243600.0	1114690.0	1111093.4961462372	0.0		0.0	692529.0	686053.1881832883	15926470.0	6459700.0	831550.0	823826.9288132868	0.0	6088200.0	0.0	0.0	0.0		0.0	499663.0	494752.78979415656	0.0		0.0	0.0	0.0	0.0	0.0	707492.0	704901.274978663	15338479.0	6665900.0	964099.0	961128.7696409628	12173300.0	0.0	464336.0	463155.4856516246	0.0	0.0	983911.0	975422.5776037972	0.0		0.0	0.0	0.0	20673350.0	430692.0297284149	8984200.0	0.0	0.0	10713384.0	0.0	692406.0	686131.2759526923	0.0		0.0	669389.0	364987.57120585616	0.0	0.0	603059.0	597079.460294677	0.0	0.0		484505.8927476039	337902.20321704395	428172.46160494594			942480.8090903345			1463783.058364478		249757.81458041916	1232795.6573206363	1354299.5039314623
QLLYDAIK	5050360.0	5050355.4375	114610392.0	38796000.0	5228390.0	5228385.65625	138116992.0	41699000.0	3600150.0	3590498.5913552134	136213360.0	32155000.0	5486710.0	5470964.828319235	130411024.0	47503000.0	5656860.0	5656860.875	122719232.0	47257000.0	5344950.0	5344950.9375	115412448.0	5641174.788573257	40270000.0	3639490.0	3628551.940230453	0.0	0.0	4365830.0	4354149.467024077	0.0	0.0	3882430.0	3872277.850612778	152060304.0	3717647.087084067	34782000.0	5133140.0	5133137.46875	143817328.0	4868088.8357345695	43330000.0	4018350.0	4006937.0074172574	139580176.0	31525000.0	4316380.0	4305664.847802188	107740160.0	28751000.0	3919810.0	3909645.338108005	109853136.0	31506000.0	4479360.0	4479363.4375	108976048.0	35317000.0	4735150.0	4722492.331061225	109805928.0	4467868.5686986605	37383000.0	4503320.0	4490892.79841097	115702824.0	4352683.862206147	35120000.0	3860260.0	3849242.170156652	122988888.0	32287000.0	5686540.0	5670542.111351527	100262192.0	4881493.513714977	41739000.0	4067340.0	4056792.455317308	0.0	0.0	4611150.0	4611149.8125	120032392.0	33775000.0	4525957.033953245	3608899.5677241273	4721420.518413146	4213734.466579291	3652329.612825426	4639520.38777876			3795532.99364085	4061212.13765897	4705644.576104223	3488250.253650224		4781043.334178072
QLMETPANEMTPTR	7351990.0	7351988.8125	0.0	0.0	6827860.0	6827863.9375	0.0	0.0	6615770.0	6615768.125	309017632.0	0.0	8662310.0	8662306.8125	319503936.0	0.0	6447700.0	6447703.75	0.0	0.0	7654650.0	7654650.5	0.0		0.0	7326230.0	7326229.0	332349696.0	0.0	9238250.0	9238249.6875	0.0	0.0	0.0	0.0	0.0		0.0	7197970.0	7197970.125	302735360.0	6445474.12962336	0.0	9216550.0	9216546.5	342650752.0	0.0	0.0	0.0	0.0	0.0	0.0	0.0	0.0	0.0	7825340.0	7825336.0	353853856.0	0.0	7404380.0	7404383.375	314551200.0	5777783.438718027	0.0	936906.0	935108.9045620715	0.0		0.0	0.0	0.0	0.0	0.0	8023770.0	8023771.125	326647136.0	4843552.452310252	0.0	8931010.0	8931006.125	308419680.0	0.0	0.0	0.0	0.0	0.0	7296711.602889284				5044038.0383884255		7511337.212715671		7992201.316455894		5245474.145559198		6558746.746902847
QLMGQVLAK	0.0	0.0	0.0	8487200.0	0.0	0.0	0.0	0.0	3628270.0	3628268.90625	83391112.0	27423000.0	3633080.0	3622809.236216113	77678552.0	26695000.0	0.0	0.0	0.0	0.0	0.0	0.0	0.0		0.0	410245.0	409468.57314353634	0.0	0.0	3220540.0	3213097.696779536	83350080.0	25070000.0	2466280.0	2459556.510070932	84897360.0		17844000.0	0.0	0.0	0.0		0.0	759428.0	757343.292666771	0.0	0.0	3561130.0	3552369.028873973	85207352.0	27262000.0	2566190.0	2560406.0582827814	0.0	0.0	0.0	0.0	0.0	0.0	824353.0	822406.9907701338	0.0		6902700.0	2452220.0	2452217.90625	0.0		4049300.0	2783770.0	2783770.9375	0.0	6640600.0	0.0	0.0	0.0		7192400.0	566404.0	565051.7667529974	0.0	24817000.0	3018500.0	3010834.937604514	88551456.0	22687000.0	2646237.8374381987							2962859.754387921		2619438.207342016
QLMHQLPIYDQDPSR	0.0	0.0	0.0	14434000.0	9462690.0	0.0	0.0	0.0	0.0	0.0	0.0	0.0	0.0	0.0	0.0	0.0	0.0	0.0	0.0	0.0	15032700.0	0.0	6648173.5	23172225.96423762	0.0	10612900.0	10612906.416666666	0.0	0.0	0.0	0.0	0.0	0.0	0.0	0.0	0.0		9023400.0	0.0	0.0	0.0	27151616.73591817	0.0	0.0	0.0	14918450.0	0.0	0.0	0.0	0.0	0.0	0.0	0.0	0.0	0.0	0.0	0.0	0.0	0.0	0.0	0.0	0.0		0.0	0.0	0.0	0.0		0.0	0.0	0.0	0.0	0.0	0.0	0.0	0.0	33374812.534910947	0.0	21405200.0	12405400.25	0.0	0.0	0.0	0.0	0.0	0.0									24884090.784351576
QLMHSGHPSEK	0.0	0.0	0.0	0.0	0.0	0.0	0.0	0.0	0.0	0.0	0.0	0.0	0.0	0.0	0.0	0.0	0.0	0.0	0.0	0.0	0.0	0.0	0.0		0.0	0.0	0.0	0.0	0.0	155665.0	155184.93018163505	0.0	0.0	815445.0	815445.078125	12127226.0	370069.5377727128	7126200.0	0.0	0.0	0.0		0.0	0.0	0.0	0.0	0.0	0.0	0.0	0.0	0.0	3612570.0	3612574.875	49280960.0	33400000.0	0.0	0.0	0.0	0.0	135367.0	134971.26475667828	0.0		0.0	1781750.0	1781752.328125	0.0		0.0	2912440.0	2912437.359375	0.0	2614600.0	0.0	0.0	0.0		0.0	0.0	0.0	0.0	0.0	427558.0	427558.1875	0.0	0.0		1815132.8732659933
QLMLDETQTAEQK	937489.0	930946.2598398374	0.0	0.0	1357080.0	1348509.691432607	15617482.0	0.0	1004230.0	996996.3657819888	14331660.0	0.0	0.0	0.0	0.0	0.0	1492720.0	1482238.601119765	22256786.0	0.0	1431990.0	1423899.8340050422	26072308.0	993945.1494551686	10996000.0	1411930.0	1408726.132689437	23238360.0	0.0	873447.0	871702.9995429041	0.0	5791600.0	1587200.0	1578035.6601121407	33176208.0	1161295.4729539503	12348000.0	2041050.0	2037139.386184028	0.0		15067000.0	1346320.0	1346321.859375	39278932.0	12425000.0	0.0	491283.6624463789	0.0	9647300.0	1424170.0	1413566.8707068495	51309692.0	10123000.0	1907290.0	1896761.5003799463	56799700.0	14761000.0	1896500.0	1884845.0908180545	48574792.0	1311003.0583240334	14555000.0	1602600.0	1592658.9214290066	44453412.0	918994.9044419936	11495000.0	1912270.0	1900323.859458124	59618648.0	14843000.0	2435760.0	2430527.271733226	63868484.0	1715551.8594131165	19967000.0	2421130.0	2404784.897542526	0.0	17923000.0	2431610.0	2416242.7077590134	63730880.0	0.0		1143377.665180924		744817.7726368762	969047.3028012888	1012029.638061743	665139.9867757625		1242786.3761148534		1461003.0441789953	982099.2182462362		1437539.3824102464
QLMNQSQNEELSPLVPVETR	0.0	0.0	0.0	0.0	0.0	0.0	0.0	0.0	0.0	0.0	0.0	14580000.0	1106000.0	1099506.787221862	0.0	0.0	0.0	0.0	0.0	0.0	0.0	0.0	0.0		0.0	948057.0	942152.4870201712	9977433.0	0.0	1114020.0	1107143.1969413375	14411684.0	9154300.0	1222040.0	1214334.102316589	6669901.5	7156681.114632333	0.0	0.0	0.0	0.0		0.0	0.0	0.0	0.0	0.0	0.0	0.0	0.0	0.0	0.0	0.0	0.0	0.0	0.0	0.0	0.0	0.0	0.0	0.0	0.0		0.0	920816.0	914433.0508955596	0.0	9265634.4690091	0.0	583951.0	580199.1149687907	0.0	0.0	0.0	0.0	0.0		0.0	0.0	0.0	0.0	0.0	1678870.0	1668693.6750734325	14045348.0	0.0		9043935.603845296					7906180.495395497	7963192.475711269				9094075.892988216		6277193.982827804
QLMPPPAFPVTGIK	0.0	0.0	0.0		1777550.0	1772574.749859052	25976806.0		1210660.0	1207886.3868877594	0.0		589390.0	588133.7853249161	0.0		1793850.0	1781626.9134085923	0.0		0.0	0.0	0.0			1242510.0	1234286.5382513378	0.0		0.0	0.0	0.0		1010190.0	1000975.3475585644	19937262.0	379903.9135802862		2570450.0	2549489.125970922	0.0	2172887.7169606187		2094250.0	2076087.2065264725	0.0		0.0	0.0	0.0		2494730.0	2476597.514950516	0.0		1940640.0	1924070.9327248544	0.0		2065370.0	2051347.974854308	0.0			0.0	0.0	0.0			1581150.0	0.0	0.0		1859000.0	1844987.467826438	19426562.0	3473876.057509948		1245660.0	0.0	0.0		569870.0	564978.6441389554	0.0					2266011.5526822032			1317287.881041904
QLMTSQLGKVSHTFAHmPQDDPQTR	480629.0	802264.2658057706			849927.0	800346.8312292084			811922.0	760252.8256997018			950967.0	895532.9185773381			1021370.0	777767.7712342603			664664.0	628647.565369761				2373690.0	2223777.2916666665			2595330.0	2440626.7631024406			1067610.0	1009605.9664652916				821888.0	776007.686463249				1290850.0	1225881.0982904767			3020930.0	2919243.083333333			1620910.0	4802877.2825740175			349839.0	1235136.765625			2656800.0	2503329.915073981				4329790.0	4085563.362323938				1689210.0	1598752.6521146598			3859880.0	3634014.897953503				4468380.0	3489810.833333333			5477110.0	5356454.916666667
QLMVHAFIK	1532230.0	1526735.1069891066	41176612.0	10786000.0	2781380.0	2781381.625	63053756.0	20410000.0	532023.0	530519.7862944661	0.0	0.0	0.0	0.0	0.0	16083000.0	2067230.0	2067227.0	51350796.0	15091000.0	2366710.0	0.0	54083648.0	1428277.9878725382	18437000.0	0.0	0.0	0.0	0.0	0.0	0.0	0.0	0.0	1352520.0	1348318.137929564	0.0		0.0	1903200.0	1903203.734375	0.0		14086000.0	0.0	0.0	0.0	0.0	0.0	0.0	0.0	0.0	1390170.0	1385837.42007011	0.0	0.0	0.0	0.0	0.0	0.0	0.0	0.0	0.0		0.0	1191610.0	1191608.671875	0.0		0.0	1173740.0	1169639.341800385	0.0	0.0	0.0	0.0	0.0		0.0	538113.0	536564.8403564155	0.0	0.0	1173250.0	1169128.6788135068	0.0	0.0			1105968.4802537365	1653899.5356770211		1616242.9819142264
QLNGFQQEITLNTNK	0.0	0.0			940036.0	0.0			0.0	0.0			0.0	0.0			0.0	0.0			0.0	0.0				1022940.0	0.0			0.0	0.0			0.0	0.0				0.0	0.0				0.0	0.0			0.0	0.0			0.0	0.0			0.0	0.0			0.0	0.0				0.0	0.0				4629790.0	0.0			0.0	1739794.8253948211				0.0	0.0			0.0	0.0
QLNLYDR	0.0	0.0	0.0	0.0	0.0	0.0	0.0	0.0	0.0	0.0	0.0	0.0	335529.0	334921.68819463823	0.0	0.0	19392200.0	0.0	0.0	0.0	0.0	0.0	0.0		0.0	0.0	0.0	0.0	0.0	0.0	0.0	20954602.0	7314400.0	9923460.0	0.0	0.0		0.0	0.0	0.0	0.0		0.0	0.0	0.0	0.0	0.0	865677.0	865677.109375	0.0	0.0	0.0	0.0	19020368.0	0.0	0.0	0.0	0.0	0.0	0.0	0.0	0.0		0.0	0.0	0.0	0.0		0.0	0.0	0.0	0.0	0.0	0.0	0.0	0.0		0.0	0.0	0.0	0.0	0.0	0.0	0.0	0.0	0.0								689960.9863505786
QLNNLALLCQNQGK	0.0	0.0	0.0		4213950.0	4209211.060739359	0.0		0.0	0.0	0.0		0.0	0.0	0.0		5254180.0	5251810.328359559	0.0		4233970.0	4229595.066032548	0.0			0.0	0.0	0.0		2232350.0	2229816.401500677	0.0		0.0	0.0	0.0			0.0	0.0	0.0			0.0	0.0	0.0		774824.0	774077.4149041647	0.0		0.0	0.0	0.0		4288870.0	4283827.508057327	71168352.0		2380420.0	5237660.666262912	0.0			0.0	0.0	0.0			0.0	0.0	0.0		3545270.0	3544041.963344904	0.0			3501570.0	3497584.41450555	0.0		0.0	0.0	0.0												2705729.742228227
QLNSLYLLHYFQNILQTTQGK	0.0	0.0			0.0	0.0			0.0	0.0			0.0	0.0			0.0	0.0			0.0	0.0				0.0	0.0			0.0	0.0			0.0	0.0				0.0	0.0				0.0	0.0			0.0	0.0			0.0	0.0			0.0	0.0			0.0	0.0				0.0	0.0				0.0	0.0			0.0	0.0				0.0	0.0			0.0	0.0
QLNTALPQEFAALTK	2664380.0	2655983.796906125	0.0	0.0	2999300.0	2992401.685306045	0.0	0.0	2536720.0	2536719.71875	86235048.0	20012000.0	2508560.0	2508564.703125	83977760.0	18091000.0	0.0	0.0	0.0	0.0	3258170.0	3248799.3726714174	0.0		0.0	2518320.0	2518318.515625	94948112.0	19343000.0	2848380.0	2848381.140625	90163208.0	22032000.0	2874650.0	2874653.46875	91955304.0	1913294.1620396976	22308000.0	3023040.0	3015649.371065781	88253728.0	2020074.992626943	23251000.0	2029330.0	2024514.796295316	74381328.0	14434000.0	2282440.0	2276486.1826853803	77612560.0	17825000.0	2378000.0	2377999.765625	89121336.0	15706000.0	2328720.0	2323333.681770369	88206960.0	16516000.0	2595480.0	2595480.2421875	95076328.0	1630728.3081159403	20535000.0	2713790.0	2706965.5019400045	100531080.0	1605893.1203651486	20939000.0	2132430.0	2127162.9587471792	90956520.0	18271000.0	2714840.0	2708366.7181230304	91968928.0	1951424.946798575	20166000.0	2715940.0	2715941.0234375	103339672.0	20699000.0	2234880.0	2234878.859375	108989176.0	13848000.0	1769724.5248907474	1109661.6725458703			1735229.957136356		1841315.8437841977	1959165.982713633	1285532.5224635217	1314263.110531719	2036516.134585556	1619201.3582551307	1680303.1971109756	1218962.3979241755
QLNYTIGEVPISFVDR	443447.0	445536.8376173346	0.0	81337000.0	0.0	0.0	0.0	0.0	3511110.0	3525745.3070687554	0.0	0.0	4101430.0	4101426.0	80877752.0	0.0	3767240.0	3760202.948356952	0.0	0.0	0.0	0.0	0.0		0.0	4568540.0	4587422.738136185	0.0	0.0	3744730.0	3744728.53125	61606308.0	0.0	3233470.0	3233465.953125	72008120.0	2276537.6574331443	27755000.0	0.0	0.0	0.0		0.0	0.0	0.0	0.0	24521000.0	4076140.0	4076143.40625	64186900.0	0.0	2837530.0	2837531.453125	86407104.0	0.0	572385.0	574663.4064886302	0.0	0.0	0.0	0.0	0.0		24470000.0	3605450.0	3605454.09375	80878800.0	1914431.040537892	0.0	2531430.0	2531429.46875	66227632.0	27517000.0	3258320.0	3267086.21875	0.0		0.0	0.0	3348700.911171885	0.0	0.0	3468880.0	3461760.761221897	69578032.0	0.0	2324533.448686391	1800887.4293965884						2107148.029963257		1860081.5166119265		1801968.0101164968		1616900.018160974
QLPAMTALQTLHLR	3618110.0	3618114.7604166665	301053344.0	40340000.0	3426020.0	3426019.2291666665	0.0	39588000.0	4025840.0	4025839.40625	371996576.0	64442000.0	4372870.0	4372870.1875	407121440.0	51475000.0	3856120.0	3856120.5729166665	382510144.0	48632000.0	3380800.0	3380796.583333333	342886240.0	9343856.03055952	40970000.0	4839670.0	4839665.916666667	381987008.0	74609000.0	4221100.0	4221100.270833333	387498048.0	62635000.0	4316260.0	4316255.395833333	343253152.0	6583357.955030416	56777000.0	3013750.0	3013749.375	546936900.0	5424053.430412301	33934000.0	4540160.0	4540159.9375	371181472.0	55535000.0	4374020.0	4374017.291666667	404322304.0	65506000.0	3837070.0	3837067.53125	421038528.0	60991000.0	3117110.0	3117107.5416666665	532515264.0	47153000.0	3588770.0	3588767.3229166665	353519808.0	3766148.779986173	43600000.0	3752720.0	3752719.2916666665	386167424.0	6094483.690513756	56774000.0	3819170.0	3819172.7760416665	358331264.0	59803000.0	3086770.0	3086773.6041666665	327581696.0	3914824.910170405	36950000.0	4214560.0	4214561.333333333	349007328.0	53570000.0	4035480.0	4035482.9895833335	404392608.0	55505000.0	5316133.210518528	6076629.007508778	7600582.492569299	6999898.97355799	5046793.829778612	5536976.828426691	4720243.140450805	6091154.92492837	4729377.811561557	6513093.756736865	4405854.774194188	4641916.083404252	5023993.681686277	5113409.862938171
QLPAPQDEEWASSDAQHGPQGK	3684150.0	3679447.530716352	0.0	34769000.0	3306190.0	3306193.645833333	173366320.0	34040000.0	3920150.0	3920149.4583333335	176466384.0	47617000.0	3932660.0	3932661.59375	163748944.0	46741000.0	3462410.0	3462413.09375	164114912.0	40619000.0	4037260.0	4037257.3958333335	202517792.0	6607609.746797989	50544000.0	3903240.0	3903237.0520833335	179702032.0	38895000.0	4033390.0	4033393.6875	0.0	47699000.0	3195140.0	3195143.333333333	19265016.0	4376560.666724404	37312000.0	3752660.0	3752657.0416666665	182081888.0	4973449.751021048	39249000.0	3611300.0	3611299.25	183009248.0	37868000.0	3377590.0	3373103.5289017144	187167680.0	51710000.0	3023010.0	3023013.583333333	0.0	32900000.0	4188810.0	4188810.84375	0.0	43340000.0	3336260.0	3336262.208333333	181929296.0	5168221.733879035	33609000.0	2752260.0	2752262.5416666665	168903264.0	4118799.402386061	34876000.0	3109220.0	3109216.859375	125906328.0	36379000.0	3733680.0	3733675.1875	0.0		45242000.0	3682880.0	3682877.625	183340960.0	31447000.0	3256720.0	3256715.427083333	186472608.0	34045000.0	5488950.397922755	3755586.393667061		5328607.272489845	5040505.258984782	5818546.134956909	5399272.859199843	4036886.8357744585	4423419.607079336	5455294.789383603		4535254.29530627	5575821.454505519	3535721.733281179
QLPAQPPEHAVDGEGFK	1418170.0	1418171.84375	54422520.0	29168000.0	1757400.0	1752853.0080315212	0.0	33985000.0	1325080.0	1310762.6567892665	0.0	0.0	1439340.0	0.0	0.0	0.0	1404120.0	0.0	0.0	29738000.0	1397630.0	1394039.7495052954	27170200.0	2627357.103707614	23546000.0	1292510.0	1288497.085179791	30309890.0	0.0	604847.0	0.0	0.0	9672600.0	0.0	0.0	0.0		0.0	1620230.0	1614678.010196321	0.0		17940000.0	1639550.0	0.0	21796858.0	0.0	0.0	0.0	0.0	0.0	0.0	0.0	0.0	0.0	1679090.0	1673517.6411887594	0.0	20076000.0	662368.0	0.0	0.0		31813000.0	0.0	0.0	0.0		0.0	0.0	0.0	0.0	0.0	721918.0	0.0	0.0		0.0	1342320.0	1338908.896585271	0.0	13849000.0	0.0	0.0	0.0	0.0			3201430.6504031084			3246054.0575580117		2623682.104278855	2336535.862067619				2961493.2726695733
QLPCPAELLR	20580100.0	20580076.75	0.0	149980000.0	18803100.0	18803109.0	1558963070.0	147090000.0	20527200.0	20527239.75	1834423680.0	165650000.0	19888900.0	19888915.0	1863448320.0	160200000.0	30701600.0	30701595.5	0.0	234620000.0	27137300.0	27137342.5	0.0	17997908.47176329	223020000.0	29748100.0	29748076.75	2688698620.0	247320000.0	30891600.0	30891582.0	2825963520.0	252310000.0	39439200.0	39439217.0	3965341180.0	24435329.76128599	330210000.0	38382500.0	38382476.0	0.0	26710792.17792955	322250000.0	41184300.0	41184295.75	3865131780.0	349070000.0	41214700.0	41214699.0	3995902720.0	305940000.0	51756400.0	51756417.5	5379907600.0	411690000.0	53810400.0	53810373.0	0.0	455470000.0	55021100.0	55021052.5	4957594600.0	42970184.43109642	458880000.0	49687500.0	49687483.5	5380698600.0	39000989.43514579	408260000.0	60317300.0	60317302.0	6476183600.0	498790000.0	65889400.0	65889350.5	5983658000.0	41637100.06001609	558040000.0	62758500.0	62758503.5	5990245400.0	515390000.0	60279100.0	60279105.5	6298735600.0	508950000.0	17588061.10313228	42060386.05974119	15571243.754573984	14507816.110975591	15776488.482614588	26783762.57111637	23090133.823831785	26216305.44338057	29229706.16071479	31392554.550883763	38822706.32427779	26059657.449114613	59061253.49193612	58346998.16909015
QLPDKWQHDLFDSGFGGGAGVETGGK	11330100.0	11330132.583333334	711256580.0	292210000.0	10521600.0	10521634.25	1223310980.0	276140000.0	11119200.0	11119232.208333334	86482848.0	164900000.0	8980300.0	8980297.875	82772976.0	248470000.0	12023400.0	12023422.75	650045500.0	332940000.0	11387300.0	11387285.333333334	67587704.0	23279582.58785994	271640000.0	8945630.0	8945626.291666666	70236272.0	130340000.0	9497500.0	9497503.25	540337020.0	247320000.0	8855010.0	8855012.791666666	629104450.0	20303016.85536778	241610000.0	9600780.0	9600776.125	0.0		136970000.0	8667590.0	8667587.416666666	564171010.0	227830000.0	10183200.0	10183247.416666666	691451330.0	150470000.0	10100600.0	10100585.0	1226846210.0	245660000.0	7773950.0	7773948.916666667	646040900.0	81759000.0	7768270.0	7768268.458333333	523850848.0	18743966.548278328	108360000.0	11330800.0	11330832.375	1289772800.0	26054136.122605417	277010000.0	8360410.0	8360411.458333333	549874560.0	136510000.0	9144530.0	9144534.125	90403000.0	18654782.31374944	133040000.0	8353920.0	8336980.055150491	0.0	115140000.0	9420590.0	9420594.979166666	1274051200.0	268810000.0	22754364.11457974	22431842.138069607	20214396.22521372	21216444.47036684	16553067.15973451	20429760.808660906	19456423.551967427	24938833.93923364	18859158.72065556	22061144.23730701	17592212.568369538	18041790.605601225		23476179.51077002
QLPEPLLASSGHC	2349210.0	1753951.7453243602	0.0	0.0	0.0	0.0	0.0	0.0	0.0	0.0	0.0	0.0	0.0	0.0	0.0	0.0	0.0	0.0	0.0	0.0	2091240.0	2091103.4400427367	0.0		0.0	0.0	0.0	0.0	0.0	0.0	0.0	0.0	0.0	0.0	0.0	0.0		0.0	2291510.0	2291367.95697113	10859492.0	2087250.5164110973	17496000.0	0.0	0.0	0.0	0.0	0.0	0.0	0.0	0.0	0.0	0.0	0.0	0.0	2173590.0	1719851.7253713834	0.0	0.0	0.0	0.0	17301840.0	908113.4553656988	0.0	0.0	0.0	0.0		0.0	0.0	0.0	0.0	0.0	0.0	0.0	0.0		0.0	1435310.0	1435329.2968463874	0.0	0.0	0.0	0.0	0.0	0.0
QLPFLSTLR	0.0	0.0	0.0	0.0	0.0	0.0	0.0	0.0	0.0	0.0	0.0	0.0	0.0	0.0	0.0	0.0	0.0	0.0	0.0	0.0	0.0	0.0	13693027.0	1013231.1225594024	0.0	0.0	0.0	0.0	0.0	0.0	0.0	0.0	0.0	0.0	0.0	0.0		0.0	0.0	0.0	14830296.0	1032090.5691179888	0.0	0.0	0.0	0.0	0.0	0.0	0.0	0.0	0.0	0.0	0.0	0.0	0.0	0.0	0.0	0.0	0.0	0.0	0.0	11939159.0	2088852.2282101056	24208000.0	0.0	0.0	0.0		0.0	0.0	0.0	0.0	0.0	0.0	0.0	0.0		0.0	0.0	0.0	9695340.0	19850000.0	0.0	0.0	0.0	0.0													2074808.730765611
QLPFRGDDGIFDDNFIEER	3054200.0	3049910.685889928	0.0	0.0	3161880.0	3157355.982261595	0.0	0.0	2553770.0	2553772.8541666665	0.0	34099000.0	0.0	0.0	0.0	32803000.0	2930770.0	2926869.5040654484	0.0	0.0	2864790.0	2058213.2708333333	16577009.0	5196539.612076665	7338800.0	2890130.0	2890132.6875	10020607.0	0.0	0.0	0.0	0.0	35814000.0	0.0	0.0	0.0		0.0	2583190.0	2583187.458333333	12061913.0	3990669.5409404887	0.0	0.0	0.0	0.0	20651000.0	626715.0	622617.7851930772	0.0	0.0	0.0	0.0	0.0	0.0	2135860.0	2132343.202467773	0.0	8119000.0	1536170.0	1533969.363827468	12020241.0	2793554.5761673558	0.0	0.0	0.0	0.0		0.0	0.0	0.0	0.0	33291000.0	2492700.0	2489038.331000712	0.0		0.0	0.0	0.0	7071091.5	23339000.0	0.0	0.0	0.0	0.0			4274762.30196511				3159317.398448635						2907533.9592259363
QLPHFTSEHIK	1407380.0	1407378.4375	0.0	10098000.0	1423530.0	1421695.40625	33464476.0	10394000.0	1460820.0	1454882.1453891078	0.0	0.0	1490090.0	1490090.078125	0.0	0.0	2119800.0	2119801.09375	32073272.0	19436000.0	1487750.0	1487751.515625	27776094.0	4453075.83584486	13278000.0	1521310.0	1513461.5420040237	29163886.0	11324000.0	1596600.0	1596602.03125	32037304.0	12506000.0	1437820.0	1430753.5906494246	29194418.0	3564476.345306988	10988000.0	1382070.0	1382068.53125	34605508.0	4691290.380852476	0.0	1392090.0	1385094.356328522	29153082.0	10663000.0	1132310.0	1126628.5049520447	0.0	0.0	1550200.0	1550202.078125	34523628.0	9598500.0	1514700.0	1514702.0625	32513294.0	10743000.0	1440450.0	1440451.578125	30731484.0	5256165.597770946	11798000.0	1452130.0	1444364.9331601078	0.0		0.0	1434850.0	1427339.9771200984	39860832.0	10837000.0	1529710.0	1523314.779378976	33450546.0	2510742.5110935047	11720000.0	1656590.0	1656592.375	0.0	9058800.0	1438820.0	1438816.125	0.0	0.0		3236019.3508029827	3314215.116422563	5654345.8927783		3227061.437998121	5799488.845660479	5877329.229685029	5964171.005248671		4515421.909829593	4705598.464089427	5364297.929291681
QLPHFTSEHIKR	709127.0	703196.7385411845	7512564.0	0.0	429216.0	428492.51022197824	0.0	0.0	0.0	0.0	0.0	0.0	0.0	0.0	0.0	0.0	0.0	0.0	0.0	4433700.0	694098.0	691679.3498563017	0.0		0.0	0.0	0.0	0.0	0.0	0.0	0.0	0.0	0.0	0.0	0.0	0.0		0.0	486192.0	482948.0272580138	0.0		0.0	0.0	0.0	0.0	0.0	0.0	0.0	0.0	0.0	0.0	0.0	0.0	0.0	0.0	0.0	0.0	0.0	0.0	0.0	0.0		0.0	0.0	0.0	0.0		0.0	0.0	0.0	0.0	0.0	0.0	0.0	0.0		0.0	0.0	0.0	0.0	0.0	0.0	0.0	0.0	0.0			475440.87778755487
QLPITYPSAEEDLASHEDSVPSAMTTR	1271840.0	1261764.1877362253	0.0	12969000.0	1090550.0	1084933.7113971475	0.0	0.0	1425450.0	1409659.936402928	31023216.0	0.0	0.0	1082812.8925652218	0.0	0.0	0.0	0.0	0.0	12340000.0	997134.0	992496.7476574954	0.0		0.0	1058680.0	1049284.8338693655	27258474.0	0.0	2643730.0	2650348.6792208343	0.0	0.0	0.0	0.0	0.0		0.0	945882.0	938105.540365338	22488120.0	1160211.9914317424	0.0	0.0	0.0	0.0	0.0	2396240.0	2399391.270439845	0.0	0.0	0.0	0.0	0.0	0.0	609347.0	603623.541754197	0.0	0.0	0.0	0.0	0.0		0.0	2509810.0	2514955.696790138	22191598.0	1084585.3247404958	0.0	1089660.0	1088923.1380123904	0.0	10812000.0	761466.0	758037.0379446647	0.0		0.0	935766.0	931458.0835715015	20405698.0	0.0	2580220.0	2584209.852434733	39557092.0	14775000.0					1382047.3525764323		1008898.6804688844			1548440.1403043582			713256.8108463273	1332569.6108345028
QLPLEPESPSGQVGPRPAPPQEESPSSEAK	1323160.0	1308002.3790232386	0.0		984252.0	974741.5220443672	0.0		1145090.0	1130798.7719730774	0.0		0.0	0.0	24777386.0		1304600.0	1290300.987609151	0.0		0.0	0.0	0.0			0.0	0.0	0.0		1106880.0	1093429.2408692606	0.0		944238.0	934097.556910594	0.0			1325030.0	1317640.0003761863	0.0			594206.0	587349.8938785363	0.0		0.0	0.0	0.0		649440.0	644085.8830388238	0.0		815462.0	806612.5548713087	0.0		0.0	0.0	0.0			0.0	0.0	0.0	865523.1789426545		0.0	0.0	0.0		0.0	0.0	0.0			966340.0	954177.0355035868	0.0		0.0	0.0	0.0		422598.96819927706			1705752.308834664	1504823.6279229275
QLPLNFYQIQTK	2540710.0	2540714.609375	75140672.0	21017000.0	2574750.0	2569168.423713067	0.0	0.0	2128960.0	2111166.400201124	55276008.0	15996000.0	1805380.0	1802100.2037705733	53213556.0	10781000.0	4585290.0	4577298.246167618	121678856.0	36168000.0	3759500.0	3752399.376086266	0.0		0.0	3420450.0	3420453.6875	101818456.0	26051000.0	3539300.0	3531737.886113426	108884008.0	28035000.0	4134610.0	4126055.871483842	150289520.0	3013503.6630342808	31633000.0	4368390.0	4368389.03125	166177200.0	4034252.0778328096	33870000.0	3762290.0	3753348.683474635	164132208.0	28844000.0	3847660.0	3847661.40625	159959456.0	28514000.0	5337450.0	5337448.625	217207360.0	37969000.0	5023250.0	5023254.5625	199480624.0	36909000.0	5823060.0	5823057.78125	204685856.0	4326544.470925706	45606000.0	5805010.0	5791579.332749486	208487504.0	3336637.0564830187	45259000.0	7108670.0	7108673.4375	250185728.0	54768000.0	6541740.0	6541738.9375	281191968.0	4794795.340205862	51344000.0	6316000.0	6300910.5514012985	256872960.0	50403000.0	7378690.0	7378691.15625	246221552.0	57187000.0	1285355.5092896386	3997569.030297855	2072052.0327520785		1184141.87463588	3011200.794290894	2145162.760594536	2342432.471533413	3606546.797718427	2750464.627607422	3783783.038461729	4819336.8444004245	5161639.238316009	4076533.7520701126
QLPLVKPYLR	15428200.0	15428231.166666666	1405456770.0	301910000.0	12963400.0	12963358.083333334	1452494080.0	238180000.0	11419400.0	11419383.333333334	1364321020.0	225310000.0	11020200.0	11020181.875	1312390910.0	205710000.0	18997500.0	18997479.166666668	1519901310.0	344890000.0	14734400.0	14734359.833333334	1461756670.0	28754668.791061137	297180000.0	12503500.0	12503509.666666666	1401849470.0	245260000.0	11943400.0	11943402.125	1342752000.0	221140000.0	13323400.0	13323430.25	799435460.0	24877001.17897295	255080000.0	16196500.0	16196493.75	1466764930.0	33193233.64739953	332560000.0	13945200.0	13945201.833333334	1385189120.0	270590000.0	11946800.0	11946826.666666666	1362621820.0	239580000.0	10767800.0	10767840.625	1312654590.0	220500000.0	15480100.0	15480051.166666666	1455416320.0	293020000.0	13440100.0	13440071.333333334	1376956800.0	23935593.183093477	257290000.0	11133000.0	11133033.375	1341361280.0	18627157.709620304	219460000.0	12024600.0	12024590.75	770619650.0	242600000.0	15438100.0	15438109.666666666	1396635140.0	33947057.024485186	298300000.0	13056200.0	13056153.625	1422042240.0	262190000.0	11768900.0	11768948.833333334	1340368130.0	233600000.0	16758938.577182582	22339621.990466483	38676072.33189403	27101039.30696356	21620835.67676856	34784807.50753575	17960303.592277445	20616195.15342116	24535971.43752761	23431924.229504287	31821794.998920355	25197089.64695233	29657753.04709216	24260354.644649062
QLPNGDWPQENIAGVFNK	1961340.0	1967068.890593155	0.0	16503000.0	1571920.0	0.0	38362696.0	9636000.0	1780980.0	1786759.1783623693	33591308.0	12617000.0	1419940.0	1423626.710611219	43269224.0	0.0	1613920.0	1613916.75	35302484.0	12837000.0	1016520.0	1010891.1596558616	40395268.0	1109602.641659143	10285000.0	2421700.0	2432516.9837365714	30238004.0	0.0	1251510.0	1255160.0944793865	0.0	8413900.0	1093570.0	1091385.602649448	39551516.0	1037003.0836624764	0.0	1649670.0	1646173.0264760845	29104546.0	1517278.257042465	9533600.0	0.0	0.0	0.0	22448000.0	751744.0	747575.8426480838	0.0	0.0	1238300.0	1234706.0902096806	0.0	0.0	1866550.0	1856865.7200304733	37276508.0	0.0	1911890.0	1908156.5561713048	36611964.0	885369.8954293416	0.0	1348700.0	1342013.1902811662	0.0		0.0	1305660.0	0.0	41069668.0	8403600.0	1605280.0	0.0	0.0		0.0	2312000.0	0.0	28104974.0	0.0	1594170.0	1594166.2083333333	0.0	0.0	1496113.9123040063			1264534.236441096	4383398.206725374	1580009.338446878	1370268.4912101212				1097312.4098116653	1274978.848092795	5336485.730013015
QLPPNGDPNFK	1130980.0	0.0	0.0	0.0	0.0	0.0	17566178.0	0.0	1249510.0	1244661.4557384634	0.0	0.0	467941.0	466221.8025224739	0.0	0.0	1250270.0	1244607.3090419725	0.0	0.0	940518.0	0.0	0.0		0.0	0.0	0.0	0.0	0.0	857454.0	0.0	0.0	0.0	1165630.0	1161488.7986282497	24684474.0	519099.92541440704	0.0	1146520.0	1141813.0949110389	0.0		8278200.0	1200510.0	1196341.051360011	0.0	0.0	1369750.0	1369748.71875	0.0	0.0	898703.0	895130.2447658031	0.0	7533700.0	1175960.0	1170929.4406834517	0.0	0.0	0.0	0.0	0.0		0.0	1054420.0	1050438.6503038555	0.0		6769000.0	1110960.0	1110957.9375	0.0	0.0	1159250.0	1688672.3939132895	0.0	901962.9168319897	0.0	1354360.0	1348300.238885407	0.0	0.0	1328120.0	1323993.6406385803	0.0	0.0				631621.1499669581				888531.0870159697
QLPPTAALAPGAPR	0.0	0.0			0.0	0.0			0.0	0.0			0.0	0.0			0.0	0.0			0.0	0.0				0.0	0.0			0.0	0.0			0.0	0.0				0.0	0.0				0.0	0.0			0.0	0.0			0.0	0.0			0.0	0.0			0.0	0.0				0.0	0.0				0.0	0.0			0.0	0.0				0.0	0.0			0.0	0.0
QLPQFTSPELEAPYSR	44866600.0	45084662.59612849	25486756.0	9455200.0	37910600.0	38088943.91012394	26759892.0	9734600.0	17377000.0	17455949.60993041	23460884.0	10777000.0	35897700.0	36063358.1747919	0.0	0.0	10336600.0	10384506.062965311	0.0	0.0	34155800.0	34318851.678150885	0.0		8456900.0	34647300.0	34805648.83600539	14706413.0	0.0	31918400.0	32063818.32234461	18543128.0	5739500.0	1329390.0	1334589.5059589152	19726104.0	520312.7778303817	8029700.0	27367500.0	27492153.423465703	0.0		0.0	26566800.0	26698303.831662025	18692662.0	0.0	37357500.0	37533938.00264302	17280404.0	0.0	569339.0	566714.8579202219	0.0	7343000.0	31552800.0	31702618.97703437	0.0	0.0	25850800.0	25971459.53352484	24128342.0	421245.1561396783	7871700.0	504749.0	506435.2044911045	0.0		0.0	707545.0	703952.0488814637	18718832.0	0.0	41261500.0	41467872.34133926	0.0		0.0	26529900.0	26655401.12612472	21184080.0	0.0	879162.0	875156.184940371	0.0	0.0			890965.3119092445	925926.7460351606	846144.1129423304		345052.9305218808	612427.4827660753	638558.2706849799	502945.30765134655		494016.2353957885	826802.9278528636	656578.5289593007
QLPQNVLDTSWPTPPPALR	15150900.0	14670372.5	0.0	155820000.0	12517300.0	11995242.375	321787968.0	106160000.0	6556100.0	6450455.6875	342481184.0	76762000.0	3737530.0	3657183.53125	294326400.0	46401000.0	12145600.0	11665923.25	268166464.0	130680000.0	11341600.0	10830453.375	306479232.0	6569058.62426437	117160000.0	7392930.0	7117127.4375	238684160.0	90845000.0	3558380.0	3451438.078125	226728400.0	27766000.0	4160020.0	3942410.0	171600928.0	4621893.536949071	50713000.0	10993200.0	10817902.625	237380400.0	5941202.050629821	116360000.0	7783400.0	7406970.1875	219622304.0	86581000.0	3632540.0	3548833.53125	0.0	48890000.0	3682570.0	3578707.375	280285280.0	42868000.0	13869100.0	13388283.25	0.0	142700000.0	8992890.0	8661249.75	229312496.0	5657274.602560882	70703000.0	3359820.0	3222527.25	313034752.0	3616681.155350074	41372000.0	3299660.0	3168149.625	0.0	44768000.0	12563800.0	12090265.125	315438944.0	6998646.639891995	133990000.0	9875620.0	9325656.4375	290116192.0	99728000.0	3893280.0	3824719.96875	245686640.0	29570000.0	3617220.77858468	3523411.0752549283		7046981.488767203	6168239.63517587	7633454.147068432	5454497.611869244	4989689.176843823	4484795.972541329	4222061.851821635		2922971.5812496077	5553821.179108933	4385950.603076076
QLPQVLHMSELLNR	1006480.0	998180.6457774288	0.0	0.0	1455740.0	1445035.201656036	0.0	14910000.0	895979.0	888088.8389575245	0.0	0.0	569547.0	567846.1492360657	0.0	0.0	1128540.0	3219784.976154676	49309696.0	14330000.0	1297290.0	1297288.3958333333	58450568.0	1907265.4963746497	13081000.0	0.0	0.0	0.0	0.0	2409270.0	2387586.5480742785	69388216.0	22044000.0	1400990.0	1400986.7291666667	53814836.0	1530123.3910572664	13007000.0	948488.0	939297.4803322082	0.0		12616000.0	583646.0	578489.8201619262	0.0	0.0	2038280.0	2020731.2933184265	59537048.0	36296000.0	1321090.0	1311231.6538835985	44772536.0	14186000.0	735757.0	733514.3340794762	0.0	0.0	1066360.0	1066355.3020833333	0.0		12970000.0	1485420.0	1481978.9753646066	36420624.0	2112412.8597488683	14242000.0	1418520.0	1418522.0625	0.0	0.0	1133400.0	1123431.4992764285	0.0		0.0	1768990.0	1768987.796875	0.0	0.0	1535880.0	1524432.6013189426	62488020.0	19618000.0		1681368.026984388				2153322.2627067203		2059926.2259351795		2760441.94675248				1483989.2209525935
QLPSAGPDK	241033.0	240548.8007976953	0.0	0.0	0.0	0.0	0.0	0.0	0.0	0.0	0.0	0.0	592759.0	591360.6426900949	0.0	0.0	0.0	0.0	0.0	0.0	0.0	0.0	0.0		0.0	0.0	0.0	0.0	0.0	0.0	0.0	0.0	0.0	0.0	0.0	0.0		0.0	0.0	0.0	0.0		0.0	0.0	0.0	0.0	0.0	460364.0	459291.11188008304	0.0	0.0	3050330.0	3050333.984375	88936184.0	25075000.0	0.0	0.0	0.0	0.0	0.0	0.0	0.0		0.0	1450970.0	1447785.5790696463	0.0		0.0	2760710.0	2760708.375	66729648.0	21905000.0	0.0	0.0	0.0		0.0	423328.0	422390.5059381818	0.0	0.0	292572.0	291980.758090811	0.0	0.0		2469621.698369801										1934792.0747039008
QLPSAGPDKNLVTGDHIPTPQDLPQR	0.0	0.0	0.0		0.0	0.0	0.0		0.0	0.0	0.0		0.0	0.0	0.0		800279.0	798321.7284248511	0.0		757969.0	756041.3076908105	0.0			0.0	0.0	0.0		0.0	0.0	0.0		0.0	0.0	0.0			0.0	0.0	0.0			0.0	0.0	0.0		0.0	0.0	0.0		0.0	0.0	0.0		944313.0	935164.857016633	8473117.0		0.0	0.0	0.0			0.0	0.0	0.0			0.0	0.0	0.0		0.0	0.0	0.0			572789.0	569391.4880216786	0.0		0.0	0.0	0.0												8551485.607396174		7797202.040825771
QLPSGGLNGRPEK	0.0	0.0	0.0		537934.0	535482.6470726469	0.0		0.0	0.0	0.0		0.0	0.0	0.0		350174.0	348699.84867206146	0.0		384743.0	382834.1240704263	0.0			0.0	0.0	0.0		0.0	0.0	0.0		0.0	0.0	0.0			544364.0	541866.8391311024	0.0			467287.0	465460.9641273453	0.0		0.0	0.0	0.0		0.0	0.0	0.0		0.0	0.0	0.0		277256.0	276167.9688571065	0.0			0.0	0.0	0.0			0.0	0.0	0.0		0.0	0.0	0.0			641428.0	641427.9453125	0.0		0.0	0.0	0.0												345925.012407819
QLPSPGWSWDSQGPSSTLGLER	613817.0	608667.655967062	6809912.5	5177500.0	618720.0	617886.1180675575	0.0	0.0	2257310.0	2265798.259857641	0.0	0.0	3876680.0	3889852.420873666	0.0	0.0	407325.0	404385.3585134532	0.0	0.0	544147.0	540346.8066294506	0.0		0.0	8514220.0	8540291.155663887	5931753.0	0.0	8741600.0	8768441.746585391	0.0	0.0	1059940.0	1052099.9906327894	0.0		0.0	704424.0	698969.9199335262	0.0		0.0	9102850.0	9130842.41612414	3632667.2	0.0	0.0	0.0	0.0	0.0	764904.0	758637.901458476	0.0	0.0	282413.0	282358.4479423324	0.0	0.0	419469.0	416050.5226961462	0.0	186946.2063732238	0.0	762726.0	762586.7180790901	0.0		0.0	1661850.0	1647611.4222154056	0.0	0.0	696634.0	690743.3935850024	0.0		0.0	427704.0	424197.4969016883	6286065.5	2432400.0	0.0	0.0	0.0	0.0			505455.12261543376		258292.58242577012		290802.9157266894		140292.87164578916				256147.21684249275
QLPTAAPDKTEVTGDHIPTPQDLPQR	5277520.0	5277519.583333333	0.0	64554000.0	6093920.0	6093923.458333333	0.0	0.0	5323340.0	5323344.125	289871360.0	57688000.0	4409350.0	4409351.59375	257119728.0	50031000.0	5990610.0	5990607.96875	229878608.0	61268000.0	6612630.0	6612629.4375	0.0		47300000.0	5245580.0	5245578.770833333	248659936.0	125040000.0	4719920.0	4719917.770833333	0.0	51398000.0	4747030.0	4747033.2109375	256889456.0	7174309.817980524	50464000.0	5466510.0	5466508.0	270714624.0	12192432.74238852	59173000.0	4920580.0	4920578.875	259770688.0	51094000.0	4617060.0	4617058.9296875	0.0	0.0	4083700.0	4083699.40625	247192768.0	44229000.0	4671040.0	4671038.364583333	0.0	0.0	4560760.0	4560755.875	676137090.0	4245127.201374818	89585000.0	4480910.0	4480906.0	0.0	2612318.478655539	44425000.0	4525280.0	4525282.791666667	0.0	52344000.0	6124660.0	6086774.985540322	0.0		62244000.0	4336070.0	4336069.0625	0.0	37068000.0	4673480.0	4673479.125	0.0	49407000.0	3312083.848016006	12358240.076346178			13068047.033731932	17524099.029727876	5386526.786588129		10037388.170045462
QLPTLILFQGGK	0.0	0.0	0.0	0.0	0.0	0.0	0.0	0.0	0.0	0.0	0.0	0.0	0.0	0.0	0.0	0.0	0.0	0.0	0.0	0.0	0.0	0.0	0.0		0.0	0.0	0.0	0.0	0.0	0.0	0.0	0.0	0.0	0.0	0.0	0.0		0.0	0.0	0.0	0.0		0.0	0.0	0.0	0.0	0.0	0.0	0.0	0.0	0.0	0.0	0.0	0.0	0.0	0.0	0.0	0.0	0.0	0.0	0.0	0.0		0.0	0.0	0.0	0.0		0.0	0.0	0.0	0.0	0.0	0.0	0.0	0.0		0.0	0.0	0.0	0.0	0.0	424318.0	422558.1301514086	0.0	0.0												42437.551051616654
QLPVLDK	1046720.0	1044245.486011892	33963436.0	7918600.0	1593950.0	1590853.0187018518	0.0	0.0	0.0	0.0	0.0	0.0	0.0	0.0	0.0	0.0	1506210.0	1502984.4374955269	37956480.0	0.0	1645580.0	1641753.235100723	27103066.0	1366245.772524003	0.0	0.0	0.0	0.0	0.0	0.0	0.0	0.0	0.0	0.0	0.0	0.0		0.0	1028650.0	1026490.4212069424	0.0		0.0	0.0	0.0	0.0	0.0	0.0	0.0	0.0	0.0	0.0	0.0	0.0	0.0	1481730.0	1481728.21875	0.0	0.0	1329500.0	1326711.3826233724	0.0		0.0	0.0	0.0	0.0		0.0	0.0	0.0	0.0	0.0	1402230.0	1400046.9717816734	0.0		0.0	827105.0	825402.020520322	0.0	0.0	0.0	0.0	0.0	0.0			1224704.676043369			1066537.4691896702
QLQAETEPIVK	18389900.0	18389947.0	530837120.0	171750000.0	18545900.0	18545886.25	524814720.0	150530000.0	15936600.0	15936591.375	438022048.0	127100000.0	14801400.0	0.0	428498304.0	120500000.0	17714500.0	17714497.375	452920736.0	145610000.0	18223900.0	18223903.0	450242816.0	17980537.784588207	147590000.0	14734600.0	14734612.75	430065408.0	118250000.0	14442100.0	0.0	419575808.0	114800000.0	796301.0	0.0	410250112.0	14468541.159920009	106070000.0	17364900.0	17364937.375	448608160.0	17567177.454074506	137630000.0	15964400.0	15964367.125	440923584.0	129560000.0	14582600.0	0.0	408709440.0	119510000.0	12448200.0	0.0	404644896.0	101070000.0	15004000.0	15004014.375	460981216.0	116800000.0	16184600.0	16184585.75	471028384.0	16975484.085333537	125340000.0	12106700.0	0.0	399048064.0	12817345.553738454	98651000.0	0.0	0.0	390693632.0	98998000.0	15755100.0	15755090.375	441201088.0	17750642.459945153	141720000.0	14509900.0	14509893.875	429832160.0	109800000.0	952075.0	0.0	388103232.0	98272000.0	15972853.310031056	10483359.655121537	18256889.335652903	19858031.23637833	15178947.856466804	15897852.114713669	15384793.97535812	14149444.513305996	17023589.459503297	12855913.17448112	15052061.26880942	13364543.907095676	14588291.209237078	14181983.065110903
QLQALSSELAQAR	21962300.0	21962326.75	729288830.0	182200000.0	21030100.0	21030111.25	693001470.0	174070000.0	21660200.0	21660167.25	727565760.0	191310000.0	21094300.0	21094286.5	717237500.0	170470000.0	23294200.0	23294218.25	780820350.0	194480000.0	18291700.0	18291709.75	733786430.0	13709021.159058215	177230000.0	23048700.0	23048725.25	736387650.0	196620000.0	19950100.0	19950101.5	750664580.0	163090000.0	18240500.0	18240497.0	0.0		149220000.0	22001200.0	22001210.0	0.0		185640000.0	21944700.0	21944700.5	756938300.0	181010000.0	20104800.0	20104797.0	729630850.0	144950000.0	17854900.0	17854882.5	721877250.0	149520000.0	20401000.0	20400995.5	30004020.0	174980000.0	18014500.0	18014520.375	684044030.0	13637669.240850424	164580000.0	16669000.0	16668959.75	733654080.0	16692681.659229051	139760000.0	17843100.0	17843057.0	749175740.0	155370000.0	19214800.0	19214820.5	714841860.0	12630615.508126585	165360000.0	19066700.0	19066716.25	737185600.0	166220000.0	19486700.0	19486672.25	759447360.0	162360000.0	19468678.074148964	18929820.144910645	16994662.495217137	18364559.993725304	17821944.43743489	18888082.009127907	17746516.103445087	18482469.00628243	19356457.172347046	18780403.91018968	15197602.676779676	18381519.923412435	17653148.824831236	18804038.567704517
QLQDELEMLVER	0.0	0.0	0.0	0.0	482017.0	479334.9054901249	0.0	0.0	0.0	0.0	0.0	0.0	0.0	0.0	0.0	0.0	0.0	0.0	0.0	3967700.0	0.0	0.0	0.0		0.0	0.0	0.0	0.0	0.0	0.0	0.0	0.0	0.0	0.0	0.0	0.0		0.0	768309.0	763298.6423378886	0.0		0.0	651804.0	647435.6799655695	0.0	0.0	0.0	0.0	0.0	0.0	0.0	0.0	0.0	0.0	922920.0	916339.8847710658	0.0	0.0	0.0	0.0	0.0		0.0	0.0	0.0	0.0		0.0	0.0	0.0	0.0	0.0	970981.0	964596.7646754975	0.0		0.0	1111850.0	1109372.7338052366	18854616.0	7455400.0	0.0	0.0	0.0	0.0													662207.2803529561
QLQDEMLR	33716200.0	33716168.25	1187880060.0	273690000.0	32291800.0	32291846.75	1228914050.0	305870000.0	31952000.0	31951958.75	1102525700.0	259410000.0	30539200.0	30539236.25	1060333440.0	249420000.0	34878000.0	34877985.75	1227919740.0	285940000.0	29412000.0	29412034.0	1151445120.0	28003601.85233211	239090000.0	30392900.0	30392863.5	1054675460.0	245690000.0	30990400.0	0.0	1020404800.0	251990000.0	28615400.0	0.0	1032074690.0	24800988.37424476	225810000.0	29003800.0	29003834.0	1176130300.0	27978602.38792544	233210000.0	30066300.0	30066257.25	1129686140.0	283160000.0	31070600.0	0.0	1046368640.0	236810000.0	23258100.0	0.0	0.0	188250000.0	26794200.0	26794198.0	1241029630.0	207110000.0	26720200.0	26720211.0	1246350210.0	26987487.591206484	207150000.0	25311700.0	0.0	1059660540.0	28384142.625724863	205110000.0	24174200.0	0.0	955818300.0	198970000.0	25126700.0	25126683.75	1150257790.0	23962781.05657985	202700000.0	26871900.0	26871860.75	1082212860.0	209480000.0	27314700.0	0.0	964182340.0	222050000.0	28832068.80044372		35898009.190485075	31742000.68304921	33004479.655043	40652239.89771714	30017733.60862313	30370013.64954539	31698091.403417937	29965920.819364477	24365484.842460472	22748161.86933755	28550776.385908183	25154160.67002675
QLQDIATLADQR	30487000.0	0.0	914065980.0	249670000.0	30913400.0	0.0	0.0	0.0	23843200.0	0.0	897385280.0	214080000.0	19865100.0	19865085.25	863737730.0	177980000.0	1820160.0	0.0	1048067140.0	311070000.0	25522000.0	0.0	978240320.0	17708305.916743927	212060000.0	0.0	0.0	900148290.0	168810000.0	20651900.0	0.0	859349760.0	172530000.0	19779600.0	0.0	903015810.0	14075481.33607826	175250000.0	24922900.0	0.0	815763520.0	20643963.63035652	199250000.0	3523170.0	0.0	905609600.0	179590000.0	18388000.0	0.0	816479740.0	162400000.0	19981500.0	0.0	936392510.0	162830000.0	20199100.0	0.0	833333890.0	156490000.0	19264400.0	0.0	840857090.0	10816090.595320417	156360000.0	18574200.0	0.0	929889020.0	10186200.65856572	156240000.0	17399900.0	17399921.0	805378820.0	142550000.0	22963900.0	0.0	821805180.0	16543329.400694923	195310000.0	617159.0	0.0	845862910.0	0.0	19574900.0	0.0	917816060.0	180350000.0	13808054.551806916	16088971.641414585	29508218.88612999		16244228.424718795	31261184.14664501	17739446.597465925	14132575.238868158	17922669.493101154	12131870.318750408	11509113.789508017	13386092.93527094	13914484.357529918	14333260.46372342
QLQDIATLADQRR	7000680.0	0.0	264764448.0	74822000.0	19778100.0	0.0	430785920.0	143210000.0	6156740.0	0.0	347333440.0	105320000.0	6005910.0	5995786.19272022	309602560.0	96913000.0	8185540.0	0.0	266947744.0	98124000.0	6752120.0	0.0	232122432.0		81810000.0	5863220.0	0.0	0.0	34250000.0	4923300.0	4923296.833333333	96437760.0	26492000.0	0.0	0.0	0.0		36384000.0	7687880.0	0.0	219637072.0		92392000.0	7169670.0	0.0	311289600.0	118120000.0	5872500.0	5860612.673583695	101363456.0	30298000.0	5715780.0	0.0	110843392.0	33246000.0	6377650.0	0.0	109587504.0	35304000.0	18270900.0	0.0	106717328.0		38221000.0	0.0	0.0	113123136.0	9734665.709407128	32176000.0	0.0	0.0	104510080.0	28530000.0	20871800.0	0.0	99376272.0	12883765.44470075	42044000.0	21432600.0	0.0	94457408.0	34366000.0	5271590.0	0.0	110496472.0	29520000.0	9933541.938548084	10964588.002284938			12302476.405051708	9225943.911230024		9044945.242414525	10874162.981597235	9628443.553704131	10222141.268710157	9281237.378843566	9913323.059923464	9035807.575069904
QLQEELAEHQVPVEK	1990660.0	1985091.4375453	71153360.0	18007000.0	2146460.0	2140975.901176335	67664728.0	26436000.0	1775660.0	1775656.28125	97228432.0	28757000.0	1886890.0	1886887.1875	59199912.0	18621000.0	1858620.0	1858621.4895833333	99364944.0	22185000.0	1833590.0	1833593.2916666667	36705468.0	3672657.7270344687	30957000.0	1791930.0	1791932.484375	0.0	0.0	1782320.0	1782322.4791666667	100625936.0	31710000.0	1798720.0	1783086.5981239732	36054132.0		0.0	2305180.0	2305178.1875	77596632.0	4038403.699815544	27074000.0	1696920.0	1696922.78125	103004704.0	32274000.0	1959820.0	1944260.6693590805	101320928.0	32848000.0	1561270.0	1561272.8229166667	85152784.0	9467000.0	1844070.0	1844070.078125	99404040.0	17146000.0	1729810.0	1729807.71875	72662880.0	3168197.028028468	18184000.0	1241510.0	1241513.4322916667	0.0		0.0	1661810.0	1648241.9063137297	40903228.0	14019000.0	1917920.0	1912497.1272875296	103879688.0	3317008.7170181544	33560000.0	1725810.0	1725810.1041666667	56473044.0	20099000.0	0.0	0.0	63822116.0	0.0	3110254.4445013558	2284793.861957429	3296386.439813429	4478874.032858455	2828902.0920767817	3381777.122907097		3705100.485370725	2514456.192420056	3796645.751021185	4270903.306573009	2923472.1137556345	2979369.5658085453	2241842.7003420237
QLQEERPELSESELTR	1828440.0	1822912.124050642	40641508.0	11549000.0	2147920.0	2147918.0104166665	48733596.0	17444000.0	2079400.0	2073720.169452305	36073620.0	13499000.0	1852420.0	1845398.781219761	38593904.0	14975000.0	2048210.0	2042640.741403372	52713844.0	13441000.0	2367370.0	2361558.339362299	0.0		18866000.0	1767760.0	1761582.1850197697	0.0	13689000.0	2214120.0	2189659.230347956	0.0	15140000.0	1432810.0	1419670.823161804	0.0		12381000.0	2256950.0	2256952.65625	42032204.0	5243442.010593604	17866000.0	2471860.0	2464571.587805585	0.0	0.0	2188120.0	2188117.734375	37574808.0	16441000.0	1876660.0	1860029.4801179385	38195404.0	15758000.0	2389040.0	2382963.745503899	0.0	0.0	1971310.0	1954206.149773168	0.0		11915000.0	1449750.0	1437208.4663248106	41965896.0	3114134.901538908	0.0	1543390.0	1536548.2442728586	0.0	0.0	3020080.0	2990303.614216905	0.0	3902116.654733347	13323000.0	1876340.0	1859257.4489018547	0.0	0.0	0.0	0.0	0.0	0.0	3463211.6724413284	3220738.0347795244	4459234.364021078	4578240.9855458345	4094830.4121962176	4419233.614950371				3172727.248106308
QLQEETPPGGPLTEALPPAR	3391780.0	3402701.7806301573	90385680.0	22841000.0	2213750.0	0.0	85292960.0	0.0	2398060.0	2391510.3589725574	19862304.0	0.0	2235360.0	2229584.254019304	141124208.0	18046000.0	0.0	0.0	125071936.0	25109000.0	2269320.0	0.0	0.0		0.0	2464080.0	0.0	128517584.0	18160000.0	2571360.0	2565131.6804115586	0.0	20280000.0	0.0	0.0	121987752.0	2952386.1121005416	20287000.0	2546910.0	0.0	150908352.0	2734242.448995871	22475000.0	2629250.0	2629245.0625	155557936.0	20164000.0	3110500.0	3100622.890222464	0.0	23887000.0	2701200.0	0.0	0.0	0.0	2678910.0	0.0	124989896.0	19140000.0	2284310.0	2284314.296875	147049040.0	2517544.099795734	18002000.0	780337.0	0.0	0.0		0.0	0.0	0.0	0.0	15897000.0	3076180.0	0.0	145144464.0	3711511.194530942	18934000.0	2644840.0	0.0	0.0	16756000.0	3031110.0	0.0	0.0	0.0	1835403.2027363165		1922697.541848238	2564505.593582576	3457231.218091907	2374670.7069609747	2842555.5670986874	4247953.439445447	2339661.539307618	2458921.100420839	3007720.548298625	2622039.934388464	2989455.2372377887	4651361.3501423765
QLQEFSTAIEEYNCALTEK	0.0	0.0	0.0	0.0	0.0	0.0	0.0	0.0	805006.0	803628.023700985	7957758.5	0.0	0.0	0.0	10857790.0	6879000.0	1131880.0	1128851.4560078306	0.0	0.0	804222.0	802681.3000382327	13207762.0	530807.0324637636	0.0	546314.0	546559.2289662206	0.0	0.0	0.0	0.0	0.0	0.0	0.0	0.0	8797188.0		0.0	0.0	0.0	0.0		0.0	0.0	0.0	0.0	0.0	0.0	0.0	0.0	0.0	0.0	0.0	17247498.0	5863000.0	0.0	0.0	0.0	0.0	577449.0	575939.5079051821	12719449.0	441426.1317403423	0.0	685684.0	684153.0881787592	9499539.0	426398.5922353989	0.0	391637.0	390740.9738091336	0.0	0.0	0.0	0.0	0.0		0.0	0.0	0.0	0.0	0.0	958400.0	955967.2553472754	12679080.0	6569700.0	376797.67563723854	517348.2818216926			415907.18909892027									530990.6873328033
QLQEIFENYKK	0.0	0.0	184014848.0	47233000.0	0.0	0.0	173507808.0	49923000.0	0.0	0.0	0.0	0.0	0.0	0.0	0.0	0.0	0.0	0.0	0.0	0.0	3221850.0	0.0	0.0		0.0	0.0	0.0	0.0	0.0	0.0	0.0	0.0	0.0	0.0	0.0	0.0		0.0	0.0	0.0	0.0		0.0	0.0	0.0	0.0	0.0	0.0	0.0	0.0	0.0	0.0	0.0	0.0	0.0	2620870.0	0.0	0.0	0.0	0.0	0.0	0.0		0.0	0.0	0.0	0.0		0.0	0.0	0.0	0.0	0.0	0.0	0.0	0.0		0.0	0.0	0.0	0.0	0.0	0.0	0.0	0.0	0.0						4499593.509810438
QLQEMLGLSK	4316550.0	4303532.459705951	109889864.0	0.0	4440700.0	4426446.264820262	0.0	0.0	2370850.0	2370847.34375	0.0	0.0	2227740.0	2222010.803236622	0.0	0.0	2757640.0	2749624.464509861	0.0	0.0	3002000.0	3002003.875	0.0		0.0	2479730.0	2471166.742375233	0.0	0.0	1674740.0	1669082.2805754945	0.0	0.0	0.0	0.0	0.0		0.0	3207550.0	3197262.3363156565	0.0	4087596.352590048	23764000.0	1554550.0	2866319.3125	0.0	0.0	1408580.0	1404878.0805172522	0.0	13645000.0	0.0	0.0	0.0	0.0	2750290.0	2750290.375	0.0	22057000.0	0.0	0.0	0.0		21324000.0	0.0	0.0	0.0		0.0	0.0	0.0	0.0	10488000.0	2959750.0	2950757.821188792	0.0		19530000.0	0.0	0.0	0.0	0.0	1692030.0	1686316.9533002952	0.0	0.0			4345326.404792397
QLQEQHYQQYMQQLYQVQLAQQQAALQK	1483040.0	1498322.7444736036	0.0	14628000.0	1478160.0	1435183.2605080956	0.0	22856000.0	1098050.0	1079464.2826176954	36595056.0	18827000.0	0.0	0.0	0.0	15749000.0	448823.0	1518875.4326551005	0.0	16737000.0	0.0	0.0	0.0		0.0	1617340.0	1660872.5286924122	0.0	17393000.0	0.0	0.0	0.0	10725000.0	1233560.0	1249216.420907542	29477192.0		0.0	1521890.0	1521891.3177083333	0.0		17375000.0	1125130.0	1243215.9338458765	0.0	13547000.0	0.0	0.0	0.0	14580000.0	1299980.0	1479397.0736463463	28795102.0	0.0	274506.0	285556.9405474905	0.0	11135000.0	0.0	0.0	0.0		13506000.0	0.0	0.0	0.0		0.0	1061850.0	1023412.1096047078	39834412.0	9928500.0	1022890.0	1011001.7893973002	39077120.0	810554.9448669773	10265000.0	1353950.0	1347788.91085061	0.0	0.0	0.0	0.0	0.0	0.0		891924.9180197634			881760.0129329046		1240472.401914762					612034.3340295514
QLQEQIR	5315440.0	0.0	114843672.0	40987000.0	4041950.0	0.0	0.0	0.0	3471400.0	0.0	0.0	0.0	4288630.0	0.0	0.0	34115000.0	0.0	0.0	106852072.0	0.0	0.0	0.0	0.0		0.0	0.0	0.0	0.0	33624000.0	4143560.0	0.0	103544184.0	37065000.0	3998000.0	0.0	129119568.0		35376000.0	0.0	0.0	79136912.0		24837000.0	0.0	0.0	109312592.0	37053000.0	0.0	0.0	118173400.0	35458000.0	3658170.0	0.0	0.0	0.0	2975900.0	0.0	86978280.0	23295000.0	0.0	0.0	0.0		0.0	0.0	0.0	0.0		0.0	3956060.0	0.0	124838648.0	37066000.0	2728970.0	0.0	0.0		21118000.0	3989330.0	0.0	0.0	32439000.0	4088780.0	0.0	104222208.0	29880000.0			3450641.564337436				3467667.768887511			3385772.588390441			2968411.085061772
QLQESQTSGDVKVEEK	0.0	0.0	0.0		0.0	0.0	0.0		0.0	0.0	0.0		0.0	0.0	0.0		0.0	0.0	0.0		0.0	0.0	0.0			0.0	0.0	0.0		0.0	0.0	0.0		0.0	0.0	0.0			0.0	0.0	0.0			0.0	0.0	0.0		0.0	0.0	0.0		0.0	0.0	0.0		0.0	0.0	0.0		0.0	0.0	0.0			0.0	0.0	0.0			0.0	0.0	0.0		0.0	0.0	0.0			0.0	0.0	0.0		0.0	0.0	0.0									1448204.1783505604
QLQGFPFYGKPMR	0.0	0.0	104902088.0	43580000.0	982288.0	0.0	0.0	0.0	3396340.0	0.0	125053384.0	40741000.0	3020310.0	0.0	0.0	0.0	3007620.0	2999647.833729103	146464320.0	35790000.0	2258620.0	0.0	0.0		0.0	2707680.0	2682229.9984872914	0.0	0.0	2812950.0	0.0	112191864.0	0.0	2598140.0	2591451.7732228995	0.0		32134000.0	2570900.0	0.0	80359432.0	53948062.42911491	21623000.0	3175050.0	3175047.5416666665	122368200.0	0.0	3532940.0	0.0	0.0	30984000.0	2536440.0	2536436.8541666665	122095112.0	25409000.0	2157420.0	2139211.032126521	0.0	23871000.0	0.0	0.0	0.0		23329000.0	2886280.0	2860368.622519277	115799088.0	49765312.73494674	31336000.0	2886490.0	2886485.625	103732256.0	22565000.0	2577290.0	0.0	86447144.0	39835210.978632726	0.0	2468800.0	0.0	119090184.0	30871000.0	2996230.0	0.0	0.0	28642000.0		50705985.99856218	55915995.1972541		72050841.82723191	61744210.61196485		66733537.1368333	69816268.6536521			42948120.21942391	67297912.30151951
QLQGHMWR	1141220.0	1138043.7932197817	18746308.0	8147300.0	1256320.0	1256320.8203125	15679844.0	0.0	1529750.0	1525272.5270662983	24663498.0	10902000.0	1182210.0	969322.09375	0.0	0.0	1189270.0	1189269.609375	12967338.0	0.0	1103080.0	1099803.4050345358	0.0		6372600.0	1510250.0	1505084.6321169024	23700050.0	12348000.0	1282160.0	1278892.937089091	20583728.0	9487200.0	909698.0	906938.9372204927	0.0	641019.2459842635	0.0	1867830.0	1473758.7024188235	18232952.0	925068.9529465394	10870000.0	1238480.0	1234816.3282279342	14773752.0	0.0	745282.0	743209.4149820457	0.0	0.0	1571430.0	1566346.7408451352	19464054.0	7239200.0	1430820.0	1430824.078125	19272482.0	8048600.0	1333210.0	1329348.3934198215	20701924.0	850138.4563990004	9870300.0	694815.0	731018.5926621793	12774642.0	905494.6203154698	0.0	1266560.0	1266555.734375	19739982.0	6303800.0	1267650.0	1267650.609375	0.0	666871.9039458601	0.0	1112180.0	1108692.3697527912	14594255.0	8001700.0	1127520.0	1124556.294628749	17053862.0	0.0		1305158.3826383145	1275417.074807288	1301966.5489049782	819897.6350792318	525589.8481805946	886177.6999662943	568359.6858064869	1318062.70162601	1236294.8724164113	737257.7544554176	1201342.6031775486	1417432.7143870508	553484.8545639948
QLQGIPSSSHVSNNMSTPVLPAPTAAPGNTGMVQGPSSGNTSSSSHSK	697778.0	691810.5394036233	11466115.0		843068.0	835549.5926053276	0.0		0.0	0.0	0.0		0.0	0.0	0.0		1088880.0	1084442.3320244472	0.0		1353980.0	1341321.9389451577	19350698.0	567980.2103847165		0.0	0.0	0.0		0.0	0.0	0.0		0.0	0.0	0.0			0.0	0.0	0.0			0.0	0.0	0.0		0.0	0.0	0.0		0.0	0.0	0.0		934094.0	926382.3352706234	0.0		0.0	0.0	0.0			0.0	0.0	0.0			0.0	0.0	0.0		1479420.0	1472943.125432649	0.0			466654.0	464944.09952761553	0.0		0.0	0.0	0.0				702510.8124227445
QLQGPEKEPPKPEQVESR	9053300.0	9053300.666666666	675329600.0	180950000.0	9647440.0	9647443.416666666	314784864.0	186020000.0	11288900.0	11288867.75	168578704.0	178490000.0	10304900.0	10304948.666666666	872620610.0	162260000.0	8869920.0	8869922.541666666	789438850.0	143080000.0	9711250.0	9711253.5	675432960.0	8957938.98386158	147370000.0	11345200.0	11345198.833333334	138030704.0	221760000.0	9721530.0	9721530.75	165981840.0	160960000.0	7681680.0	7681680.666666667	656179260.0	7829538.401217196	158840000.0	9642890.0	9642889.25	903136580.0	11761125.09243285	162090000.0	11177200.0	11177185.5	182356800.0	229770000.0	8866560.0	8866564.666666666	147028048.0	144140000.0	7102840.0	7102836.625	751918980.0	120400000.0	10199900.0	10199936.0	816553220.0	193320000.0	11626400.0	11626431.166666666	327150592.0	15687099.887988208	234100000.0	6876300.0	6860521.416666667	585276160.0	7655407.315000389	113390000.0	8125140.0	8125136.625	0.0	131320000.0	12277500.0	12277511.666666666	946036740.0	18471726.202620182	230400000.0	10165200.0	10165190.583333334	895054140.0	206080000.0	7667450.0	7667447.333333333	149216224.0	154920000.0	13020551.9523234	6297551.055257107	12258876.668946456	13998176.998012677	14917792.63639121	9719836.189378964	17778171.127345894	14510608.371065965	16519151.927641649	12748176.674287992	15676375.760424975		15199927.829704257	11525683.490454003
QLQLAQEAAQK	12627800.0	12627792.25	365742240.0	103930000.0	13152900.0	13152929.375	340375328.0	119200000.0	9960920.0	9960918.125	357419136.0	82230000.0	7809200.0	7809203.625	320097152.0	64350000.0	11840800.0	11840839.5	310274048.0	103930000.0	10855800.0	10855754.0	301378816.0	10843829.794275366	88964000.0	9526960.0	9526957.625	382737696.0	78035000.0	8465660.0	8465662.4375	275040736.0	69168000.0	8694860.0	8694861.0	279686528.0	8069624.795005489	78295000.0	12463200.0	12463213.25	366648384.0	10047584.365836812	103030000.0	9379160.0	9379158.3125	296861760.0	84636000.0	8039840.0	8039836.6875	283303936.0	0.0	8222260.0	8222261.5	338903136.0	65524000.0	9157280.0	9157279.875	364864672.0	73594000.0	9161620.0	9161621.375	393116832.0	8532583.664842103	74140000.0	7812580.0	7812575.0625	285989344.0	6806212.734509136	62420000.0	8491260.0	8491258.125	302065088.0	77091000.0	10911600.0	10911603.875	305558176.0	8969480.01097872	100550000.0	8959400.0	8959395.5	360656064.0	72848000.0	8660790.0	8660791.8125	324244672.0	61550000.0	6361897.075935891	7859929.210973442	11085344.38275748	9348810.822551033	9736562.582543349	10812140.4096133	7640868.341208119	8363005.129831565	9233771.415883817	8115567.464751555	7836250.441597315	7550149.481545563	7726480.597149248	7092027.641071685
QLQLAQEAAQKR	2926790.0	2926790.84375	92046872.0	40686000.0	2905150.0	2905146.59375	52028388.0	35115000.0	2495420.0	2495420.1875	105080896.0	20406000.0	2127740.0	2127735.4375	91895344.0	35498000.0	2261070.0	2261072.3125	43194528.0	34810000.0	2458040.0	2458038.90625	92927712.0	3118507.722451483	39034000.0	2276770.0	2276774.546875	49052880.0	35275000.0	2421400.0	2421402.0	99818976.0	31079000.0	2281620.0	2281621.625	37745832.0	2701394.1108831964	14973000.0	2588500.0	2588503.125	101168152.0	2875012.9040860394	40508000.0	2167520.0	2167523.53125	90853408.0	29014000.0	2327830.0	2327828.390625	90074464.0	34296000.0	997742.0	997742.1770833334	0.0	11074000.0	2494740.0	2494738.625	98354384.0	37218000.0	2689080.0	2676845.9206459983	51050764.0	3069956.9689445705	41675000.0	1850230.0	1850231.3671875	0.0		27828000.0	2000740.0	2000736.3828125	45983404.0	13776000.0	2794750.0	2794751.9375	100228680.0	3067537.711076343	42244000.0	2342220.0	2342220.203125	99749168.0	42229000.0	2050090.0	2050090.375	39892704.0	11400000.0	2583697.3129366064		2839669.8651845963	3066917.0523656704	3280788.573317924	3477666.298778032	2665218.753991496	3090681.3093307912	2431649.7288423995	2196533.647272412	3318379.4961875444	2345123.524383692	3485849.805249449	2269572.7039180794
QLQLEAEEQR	1699930.0	1699927.328125	0.0	0.0	2171230.0	2171231.25	0.0	0.0	1886310.0	1878752.9317646427	0.0	0.0	1466290.0	1460838.2095980358	0.0	11070000.0	1735080.0	1729064.763118933	0.0	0.0	1888710.0	1888711.65625	0.0		0.0	1988920.0	1980697.712486197	21043466.0	0.0	1764850.0	1764849.4375	0.0	13832000.0	0.0	0.0	0.0		9091000.0	1734750.0	1734752.78125	0.0		0.0	1565210.0	1565209.09375	0.0	9469600.0	1302090.0	1297662.904716312	0.0	7623400.0	1488090.0	1488092.4375	0.0	7619900.0	1608490.0	1608490.34375	0.0	12309000.0	0.0	0.0	0.0		0.0	1291680.0	1291679.34375	32745882.0	2884684.3892131145	8812700.0	0.0	0.0	0.0	0.0	0.0	0.0	0.0		0.0	1793010.0	1793007.8125	0.0	12837000.0	0.0	0.0	0.0	0.0							3807849.533301711						2217107.572006596
QLQLEAEEQRK	1148480.0	1143273.043281105	0.0	11801000.0	1447180.0	1208156.484375	24109206.0	0.0	1599350.0	1599351.921875	26955918.0	12345000.0	1319610.0	1319610.046875	16588699.0	11363000.0	1179410.0	1179405.140625	18696834.0	8788500.0	1068980.0	1068983.15625	22198154.0	1653024.4272670122	8413400.0	1158670.0	1158668.078125	24191316.0	0.0	1347180.0	1341757.8854739994	21182956.0	11643000.0	1475420.0	1475423.140625	23500604.0	1976404.0506450129	11969000.0	1028740.0	1028741.515625	0.0		7743400.0	986084.0	986084.34375	22621708.0	6596700.0	1457770.0	1457772.6875	26984810.0	11469000.0	1081690.0	1077744.3664589203	14669910.0	8469900.0	1139720.0	1139716.15625	20470462.0	8625900.0	1418780.0	1411244.2875912578	0.0	1501595.6720576878	0.0	635740.0	632900.6194450951	0.0		8624100.0	1965010.0	1957046.414836568	0.0	6562000.0	1377070.0	1370967.6614265095	21992078.0	1545984.192429065	11115000.0	959004.0	959004.03125	21383110.0	8190800.0	1340830.0	1340834.03125	20733148.0	11501000.0	1815787.4616751585	1292944.7240089364		1889535.7903760823	1599290.4827338855	1628481.1164549934	1478421.358757979	1692360.1712812523	1867595.5819242485	1506124.2869667767	1423661.2012634547		1467176.008040486	1995985.837611816
QLQLITSLK	3446410.0	3446409.4375	0.0	0.0	3651180.0	3651182.34375	82132536.0	27464000.0	0.0	0.0	0.0	28103000.0	0.0	0.0	0.0	24853000.0	0.0	0.0	0.0	0.0	3060530.0	3060530.03125	0.0		0.0	3770210.0	3770208.90625	84283272.0	29966000.0	0.0	0.0	0.0	0.0	3028410.0	3018894.386067108	81571896.0	2488048.767894726	23686000.0	0.0	0.0	0.0		0.0	3282680.0	3282675.71875	0.0	0.0	0.0	0.0	0.0	23006000.0	2870510.0	2859267.882031941	0.0	21830000.0	0.0	0.0	0.0	21148000.0	2780940.0	2771779.2897182107	80936840.0	2207104.452442613	21230000.0	2763440.0	2763444.25	0.0		22554000.0	2566210.0	2558747.5317172534	71814960.0	19843000.0	0.0	0.0	0.0		25651000.0	2765060.0	2765064.34375	78294736.0	21915000.0	2923720.0	2923724.828125	0.0	19998000.0				2936872.017773929			2540621.139302773					2180833.037532735	2022416.572512128
QLQMDVIR	9026360.0	0.0	237555040.0	0.0	8958210.0	8934474.000147682	191182336.0	0.0	8005630.0	8005634.0	182132336.0	63762000.0	8792730.0	8792733.875	203280560.0	70998000.0	10826600.0	0.0	0.0	0.0	7109610.0	7109612.5	183788448.0	8666091.355284218	0.0	9126490.0	9126486.0	183942320.0	73549000.0	7939010.0	7939008.21875	188356112.0	63665000.0	9445710.0	0.0	173464672.0	5249714.105546754	58358000.0	7526220.0	7526216.5	192967680.0	8048986.495519015	73629000.0	8992290.0	0.0	191110432.0	72532000.0	8583240.0	8583237.5625	184575520.0	68765000.0	9330600.0	0.0	166404608.0	52440000.0	8726850.0	8702767.231018504	181849776.0	66545000.0	7518720.0	7500480.096535128	185771360.0	8574472.517940696	60369000.0	8088410.0	0.0	172969040.0	7608527.669458028	68530000.0	6509920.0	0.0	152927328.0	53879000.0	8322600.0	0.0	194118608.0	9368130.541064275	57418000.0	8613230.0	8613228.3125	203825296.0	69123000.0	7971710.0	7971705.375	186350288.0	62706000.0	7656255.892084461	6899479.522370024	8124186.53753979	8566508.73067246	8524384.68607006	8093149.867176663	8145253.009917837	7176260.578072054	8269154.546420791	8282482.748722659	9011169.905551013	7369169.693714793	8110641.128968054	8676500.125399295
QLQNISLAAASGGAK	11727900.0	11727898.75	296566016.0	100580000.0	9560910.0	9560907.5	271679200.0	81180000.0	8806540.0	8806538.875	263703680.0	73922000.0	11707600.0	11707612.5	274502208.0	98247000.0	12042900.0	12042912.25	290867232.0	99830000.0	10330000.0	10329997.875	0.0		87273000.0	9703440.0	9703444.25	273324224.0	78192000.0	9506900.0	9506903.25	251025552.0	72026000.0	7272020.0	7272024.625	0.0		57604000.0	9982990.0	9982989.375	267635744.0	9975813.603529155	80916000.0	10366400.0	10366422.5	288771264.0	86307000.0	9781020.0	9781021.0625	263093008.0	78418000.0	8663930.0	8663930.0	250177952.0	71266000.0	9525950.0	9525946.0	276387648.0	71320000.0	8109840.0	8109839.75	269595840.0	7641858.401363055	65556000.0	9317140.0	9317142.375	262233232.0	7837626.647098572	78929000.0	8223110.0	8223105.375	0.0	50142000.0	9657880.0	9657878.125	278655776.0	10035943.886816155	79234000.0	9654640.0	9654635.0	287426240.0	81394000.0	8333270.0	8333274.375	256907536.0	66890000.0	8980992.454607313	6684416.02782197	10569607.181440514	7186106.224910133	7764690.434665692	10807789.473932724	10030917.27237677	8216199.016029934	9098502.988989664	7640637.220053606	7406582.191469227		7311087.646851067	6784665.965644473
QLQPAPLEPLGSPDAGLGAAVGK	2072560.0	2070365.219971205	51941552.0	14271000.0	2120970.0	0.0	0.0	25548000.0	2242120.0	2226743.0995216407	0.0	23805000.0	1898530.0	0.0	77271160.0	0.0	1890270.0	1887969.5117698763	0.0	12084000.0	2057800.0	0.0	50547400.0	1251091.7012642322	15744000.0	0.0	0.0	56009756.0	16002000.0	2149300.0	0.0	74120128.0	0.0	1617370.0	1606653.9926970345	80503632.0	6743948.616176365	0.0	2188530.0	2179681.35012301	0.0		16934000.0	2513330.0	2504076.377345169	49934496.0	0.0	2760060.0	2747829.8960305937	84671600.0	0.0	2481980.0	2472462.8204397974	85757320.0	0.0	2325960.0	0.0	58380556.0	17013000.0	1458180.0	0.0	70940704.0	1688003.6316181438	17400000.0	1965270.0	1951461.239878342	0.0		0.0	2357610.0	2348186.972402804	0.0	0.0	2210170.0	2207020.135734728	56070772.0	1997771.2622585327	18308000.0	1742990.0	1736400.917404745	77298920.0	15251000.0	0.0	0.0	0.0	0.0	2565818.987546408	7284747.714808811	2352713.4609515723				1188797.7106960416	2774985.6063461755	2414327.787527668	3799119.9327701866	1881118.5527874203		1911658.265048178
QLQQAQAAGAEQEVEK	8873350.0	8856043.75	306999712.0	67493000.0	8703860.0	8703860.109375	314316096.0	70660000.0	8650820.0	8650816.875	346085504.0	70447000.0	8063380.0	8063381.21875	335507968.0	49852000.0	8606120.0	8606119.03125	287552800.0	65095000.0	9706410.0	9706405.71875	289095584.0	18007194.137620315	18852000.0	8052470.0	8052473.3125	342246400.0	58461000.0	8496090.0	8496085.15625	329273984.0	68945000.0	7895890.0	7895887.28125	323815712.0	5930173.963524103	57334000.0	11085800.0	11360012.225004893	362588992.0	18759821.33148053	104910000.0	8153510.0	8153509.5	307180352.0	63906000.0	8491440.0	8491436.40625	326741024.0	68606000.0	9398320.0	9398322.4375	291363296.0	77824000.0	7998580.0	7998575.46875	321077632.0	56885000.0	7425350.0	7425346.4375	342378784.0	10452286.71759577	47369000.0	10297900.0	10266874.36976232	284099424.0	17561492.02913694	85005000.0	9182920.0	9182923.09375	313829312.0	80024000.0	8623700.0	8623701.5625	319028832.0	12206533.449540338	72482000.0	8140500.0	8140500.4375	320745568.0	65689000.0	7592750.0	7592748.4375	296970592.0	49297000.0	7514955.008872424	16403510.444600169	7626987.693547186	9555894.53283674	8853757.319337007	9587857.257692888	10305777.649742393	10238950.93611016	12509588.0728534	6370585.904524566	9315854.45438988	13867764.383635469	7592982.72437766	9986564.352452172
QLQQELEAFR	1704720.0	1704722.15625	33662836.0	0.0	1880240.0	1871335.4194846496	0.0	0.0	0.0	0.0	0.0	0.0	1798240.0	1798237.734375	0.0	0.0	1665420.0	1665415.96875	0.0	0.0	2431810.0	2431812.375	0.0		0.0	0.0	0.0	0.0	0.0	0.0	0.0	0.0	0.0	0.0	0.0	0.0		0.0	2135160.0	2126385.0084000453	0.0		0.0	686522.0	686522.421875	0.0	0.0	1305910.0	1299940.0569300198	0.0	0.0	0.0	0.0	0.0	0.0	1841890.0	1841891.75	0.0	0.0	0.0	0.0	0.0		0.0	0.0	0.0	0.0		0.0	0.0	0.0	0.0	0.0	1133650.0	1129117.721348025	0.0		0.0	1504740.0	1499357.7331221078	0.0	0.0	0.0	0.0	0.0	0.0			1609608.419348111								922041.5490067464
QLQQLQQLR	3167650.0	3167645.5625	0.0	24683000.0	2969000.0	2968996.90625	0.0	0.0	2832260.0	2832259.40625	73927464.0	24187000.0	2589790.0	2581777.379036001	64589020.0	19319000.0	3554430.0	3554428.3125	0.0	21178000.0	3512790.0	3512794.28125	0.0		0.0	2526910.0	2521172.5625	72334968.0	19459000.0	2661150.0	2650795.1954521444	67152352.0	20719000.0	470247.0	468735.5709986161	0.0		0.0	3005090.0	3005086.25	0.0		0.0	2747980.0	2747979.546875	81587488.0	21553000.0	2590190.0	2590190.125	64252808.0	20569000.0	2714490.0	2706100.9378796336	0.0	21687000.0	3101230.0	3091956.356673046	0.0	0.0	2842120.0	2842122.8125	83144600.0	1972387.414461447	22543000.0	2236690.0	2236691.953125	68324792.0	1726223.777608784	16055000.0	2612960.0	2603202.312128287	70867056.0	19980000.0	2874450.0	2874446.09375	0.0		0.0	3429270.0	3429273.3125	80135992.0	27161000.0	0.0	0.0	0.0	0.0	1899641.3242164133				2554562.7409398137		2230303.232699185	2338857.607413296	2270601.083239243	1806205.3753500828		1655756.6843363014	2363128.3200066374
QLQQNATQAEVNR	0.0	0.0	0.0		0.0	0.0	0.0		0.0	0.0	0.0		0.0	0.0	0.0		0.0	0.0	0.0		0.0	0.0	0.0			0.0	0.0	0.0		0.0	0.0	0.0		798751.0	793328.8796287156	0.0			0.0	0.0	0.0			0.0	0.0	0.0		0.0	0.0	0.0		965352.0	959647.476476292	11852962.0		0.0	0.0	0.0		0.0	0.0	0.0			778155.0	776796.5227052562	0.0			1185430.0	1177700.4633870416	18305582.0		0.0	0.0	0.0			0.0	0.0	0.0		0.0	0.0	0.0			375717.4139853576										445571.8749819781
QLQSEQPQTAAAR	555779.0	555778.7890625	57472656.0	23028000.0	1513670.0	1506734.2213917817	52468204.0	0.0	1365260.0	1358505.5430126083	0.0	0.0	1075180.0	1075181.578125	0.0	0.0	633319.0	1073688.1795020555	53587472.0	0.0	1600300.0	1592695.311607297	55624304.0	1518392.5207993092	0.0	514435.0	514435.1875	0.0	0.0	1500590.0	1494805.5576721148	0.0	0.0	1065700.0	1065702.359375	0.0		0.0	868744.0	868743.625	0.0		0.0	1494530.0	1487562.3177732604	54084396.0	0.0	1027230.0	1023062.0475976968	56831268.0	0.0	947018.0	942405.5309909584	0.0	0.0	660455.0	657883.1350696692	46076232.0	14119000.0	1084630.0	1084630.796875	71456952.0	1202136.2174291925	0.0	806946.0	803171.800582129	0.0		0.0	1042930.0	1037504.258917226	0.0	0.0	1433520.0	1433516.3125	39721368.0	713360.548546748	15221000.0	1409480.0	1409482.015625	59008888.0	0.0	1142510.0	1142514.9375	0.0	0.0			1434221.439537116	691879.2618702127		662638.7820156148			1395229.9767333618	1179723.951167022	1212219.1878636188		967111.8623941744
QLQSFGMDVTLLEAR	0.0	0.0	0.0		0.0	0.0	0.0		0.0	0.0	0.0		0.0	0.0	0.0		0.0	0.0	0.0		0.0	0.0	0.0			0.0	0.0	0.0		0.0	0.0	0.0		771317.0	0.0	0.0			0.0	0.0	0.0			0.0	0.0	0.0		0.0	0.0	0.0		1020680.0	1010731.2333355674	0.0		7651540.0	0.0	0.0		0.0	0.0	0.0			1211120.0	1207840.123035162	0.0	870401.5964634969		0.0	0.0	0.0		0.0	0.0	0.0			0.0	0.0	0.0		0.0	0.0	0.0			754518.7186982422
QLQTGGIIDTVTGQR	0.0	0.0	0.0	0.0	0.0	0.0	0.0	0.0	0.0	0.0	0.0	0.0	666034.0	661507.0477630405	0.0	0.0	0.0	0.0	0.0	0.0	0.0	0.0	0.0		0.0	1438990.0	1428610.1378998128	19453530.0	10053000.0	0.0	0.0	0.0	0.0	0.0	0.0	0.0		0.0	0.0	0.0	0.0		0.0	1757480.0	1745351.8377984262	20371266.0	0.0	0.0	0.0	0.0	0.0	0.0	0.0	0.0	0.0	0.0	0.0	0.0	0.0	0.0	0.0	0.0		0.0	0.0	0.0	0.0		0.0	0.0	0.0	0.0	0.0	0.0	0.0	0.0		0.0	0.0	0.0	0.0	0.0	0.0	0.0	0.0	0.0							900005.4692285565		674197.2931637245
QLQVELCEMK	1404400.0	1405646.4144633436	0.0	15932000.0	1331130.0	0.0	0.0	15345000.0	1938530.0	0.0	44182984.0	0.0	1597890.0	1599460.042584475	45669804.0	0.0	1778990.0	1779443.4806231249	0.0	0.0	1586370.0	0.0	0.0		0.0	1723920.0	0.0	0.0	10641000.0	944122.0	944988.6037573258	0.0	0.0	1425420.0	1426469.874576733	0.0	1221885.3512300951	0.0	1137010.0	0.0	0.0		0.0	2099070.0	0.0	0.0	0.0	1247840.0	1330960.0835434303	0.0	0.0	0.0	0.0	0.0	0.0	1513150.0	0.0	0.0	0.0	1145350.0	1146417.0840923274	0.0		0.0	1182590.0	1183395.8564702838	0.0		0.0	984734.0	985471.3076562884	0.0	0.0	0.0	0.0	0.0		0.0	1477700.0	0.0	0.0	0.0	1638340.0	1639927.3755221604	0.0	0.0	2001822.028057688		769926.8603788354		791995.6499006851				1059392.347362128		1039006.0346673044
QLREYQELMNVK	12165000.0	12165019.1875	307741152.0	97095000.0	10956200.0	10956189.9375	307761984.0	88531000.0	8780180.0	8780183.1875	449405056.0	102100000.0	6752810.0	6752809.1875	430612736.0	82387000.0	11746000.0	11745970.875	0.0	94835000.0	10668000.0	10668028.8125	474788256.0	12373156.37665733	112640000.0	7943710.0	7943707.40625	316576096.0	64484000.0	6885590.0	6885593.71875	0.0	0.0	7055810.0	7055814.75	261868896.0	8627246.457152408	52771000.0	9718680.0	9718679.0	0.0		76575000.0	7806120.0	7806124.3125	487358720.0	98086000.0	7529120.0	7529117.5625	277247712.0	55414000.0	7903380.0	7903380.9375	279433408.0	51555000.0	7547930.0	7547933.625	312374240.0	57880000.0	7824250.0	7824254.5	298878944.0	10597190.708509536	54604000.0	7975630.0	7975631.71875	275736416.0	8897778.168017486	62563000.0	7189830.0	7189825.5	0.0	53101000.0	9553790.0	9553790.28125	312653504.0	12486494.015262865	76580000.0	7394960.0	7394962.53125	0.0	38544000.0	7359500.0	7359500.625	263026816.0	86431000.0	7649431.134461144	8225850.333200899	11374287.463790096	12896446.652326884	12325776.334296964		9993176.359747369		9837568.84351279	8600459.47781774	10928234.104089744			9127042.120735578
QLRPACAQALTR	1218430.0	1218477.7594736256	19215668.0	7658600.0	1421600.0	1421685.4604379446	17703532.0	10019000.0	780922.0	780957.8873803577	0.0	4438000.0	0.0	0.0	0.0	0.0	970930.0	970975.8807186254	16510910.0	6692000.0	1488910.0	1488905.15625	0.0	1143218.488655366	10757000.0	930295.0	930295.328125	0.0	0.0	0.0	0.0	0.0	0.0	0.0	0.0	0.0		0.0	908585.0	908616.7999833556	0.0	1533849.840098861	5649700.0	1201890.0	1201945.001288115	18891242.0	0.0	0.0	0.0	0.0	0.0	0.0	0.0	0.0	0.0	1335950.0	1336018.276051371	0.0	0.0	1166750.0	1166801.4130006982	15758434.0	1241204.196498447	8786800.0	0.0	0.0	13878669.0	1147209.771144245	6018000.0	0.0	0.0	0.0	0.0	848261.0	848300.918855831	14087905.0	1548239.730229324	8886600.0	898857.0	898903.1158045145	0.0	8181100.0	0.0	0.0	0.0	0.0			1263161.472921514	1228274.131456739	1229854.2074586132	1029274.2550474304			1194290.315868897
QLRPLLLDLLER	0.0	0.0	0.0		0.0	0.0	0.0		541029.0	537541.0201452883	0.0		0.0	0.0	0.0		0.0	0.0	0.0		788333.0	782173.87081092	9812646.0	436554.23988401366		641073.0	639994.9571170026	0.0		0.0	0.0	0.0		0.0	0.0	0.0			0.0	0.0	0.0			0.0	0.0	0.0		0.0	0.0	0.0		0.0	0.0	0.0		0.0	0.0	0.0		0.0	0.0	0.0			0.0	0.0	0.0			0.0	0.0	0.0		0.0	0.0	0.0			578610.0	577525.479090277	0.0		0.0	0.0	0.0
QLRQQIEDGEIEIER	42912200.0	0.0			45175800.0	0.0			0.0	0.0			2493490.0	0.0			46066000.0	0.0			43589400.0	0.0				37683600.0	0.0			2104600.0	0.0			34026100.0	34026081.25				40456300.0	0.0				36150100.0	0.0			0.0	0.0			37039000.0	37039040.25			34906300.0	0.0			33128600.0	0.0				37344000.0	0.0				37279000.0	37278972.125			36111500.0	0.0				33621500.0	0.0			38720100.0	0.0
QLSALHR	19093000.0	19092986.75	380738368.0	0.0	8937400.0	8937396.09375	170535344.0	71710000.0	6650340.0	6650338.46875	132997824.0	53303000.0	11652900.0	11652872.25	251631984.0	94297000.0	22075700.0	22075728.875	430264096.0	177110000.0	5713560.0	5713559.71875	122851632.0	4377144.919272454	0.0	13201200.0	13201168.5	286743104.0	0.0	22661600.0	22661588.375	490167552.0	180250000.0	23020700.0	23020721.125	529671232.0	16695010.437345913	186000000.0	2242200.0	2237624.213025476	0.0		0.0	13010700.0	13010718.25	291054208.0	103680000.0	12113300.0	12113267.875	234096592.0	96930000.0	28001500.0	28001503.5	565406530.0	226870000.0	2947820.0	2947818.609375	0.0	0.0	2792900.0	2792897.265625	0.0		0.0	25935000.0	25934990.0	565255490.0	14605073.868999124	208460000.0	25531300.0	25531292.5	594771580.0	200970000.0	1747350.0	1744678.0072817346	0.0		0.0	6145230.0	6145229.90625	134164048.0	0.0	23456100.0	23456063.625	518094240.0	192100000.0	7876462.922970365	15497578.89541667	13144664.833397526	7401339.260533976	4317954.141704253	17265682.436334558	7847405.499829974	13277885.418281935	8168284.79940869	7458833.205316835	2120416.894348477	15177263.291502625	4232472.563319664	16099810.95793546
QLSAQGQMTQLCELINK	4890610.0	4890612.7890625	0.0	0.0	4756090.0	4753974.165737285	154795872.0	29958000.0	0.0	0.0	0.0	0.0	0.0	0.0	0.0	0.0	5679240.0	5678146.978731619	0.0	0.0	5679540.0	5674313.795257729	0.0		0.0	0.0	0.0	0.0	0.0	0.0	0.0	0.0	0.0	0.0	0.0	0.0		28986000.0	4016140.0	4012655.692295868	0.0		0.0	0.0	0.0	0.0	0.0	0.0	0.0	0.0	0.0	0.0	0.0	0.0	0.0	4613220.0	4609235.193488162	0.0	0.0	4023870.0	4020483.155504585	0.0		0.0	0.0	0.0	0.0		0.0	0.0	0.0	0.0	0.0	5336410.0	5331636.531728812	26621248.0	2643017.283411493	16119000.0	3853020.0	3849688.110539711	0.0	0.0	0.0	0.0	0.0	0.0				3861476.944117813
QLSAQSYGVTSSTAR	2610490.0	2610491.046875	0.0	26810000.0	3613550.0	3613551.59375	91333800.0	0.0	3113620.0	3107918.576066357	0.0	0.0	2519590.0	2515424.4484751103	0.0	20586000.0	2617430.0	2418562.7534679663	0.0	34566000.0	2917340.0	2917340.515625	0.0		0.0	2879570.0	2874338.2763414853	0.0	40138000.0	2314440.0	2310766.9905644	0.0	19161000.0	2250790.0	2250786.15625	0.0	1459644.0687809074	0.0	3092700.0	3088110.955112713	0.0	1605922.0907058269	33572000.0	2442730.0	2442726.921875	99091240.0	28670000.0	2772480.0	2768324.7251874986	0.0	0.0	2326180.0	2326178.65625	0.0	0.0	2862130.0	2857653.4062729045	0.0	29729000.0	3053100.0	3053095.78125	100066416.0	2196079.5552696222	30785000.0	1103860.0	1102148.8404961128	0.0	1711624.1551287288	30976000.0	2123310.0	2119770.235387532	0.0	0.0	2568820.0	2568819.84375	0.0	1762931.605845913	0.0	2248020.0	2248018.75	0.0	0.0	2149210.0	2146057.1852654703	0.0	0.0	1705192.2349567795	1660115.115429892		2081588.3622901712	2186783.6163245244		1933717.4713953256	2443800.292936044	1856819.0207977577	1505484.6827906105	1912356.5261664733		1560381.5771690065	1848614.927587884
QLSDAISIIGR	13870400.0	13870360.125	467932192.0	111320000.0	13900500.0	13900480.375	489645024.0	113320000.0	10698700.0	10698734.375	461649792.0	76836000.0	12337600.0	12337624.875	476321152.0	93873000.0	13864800.0	13864844.625	0.0	105250000.0	13483000.0	13483016.875	491815936.0	10204508.616559684	105610000.0	10875800.0	10875782.375	441547808.0	76748000.0	12028600.0	12028612.0	0.0	0.0	13094300.0	13094322.75	0.0		0.0	12834400.0	12834367.125	0.0		0.0	12161500.0	12161524.5	475026560.0	99560000.0	12125200.0	12125155.0	513752512.0	98690000.0	11098800.0	11098782.625	513434368.0	88409000.0	11877300.0	11877289.5	476551072.0	89306000.0	10463400.0	10463367.375	468441824.0	9428402.4000219	85626000.0	10477600.0	10477642.75	508180864.0	9914243.295319932	81741000.0	13058900.0	13058888.5	545966910.0	106070000.0	13237600.0	13237617.875	488901984.0	11031960.399783667	108250000.0	10094600.0	10094576.75	0.0	81525000.0	10976000.0	10976012.4375	512096512.0	89737000.0	10330952.890674122	9214941.585534502	8559986.08243192	12180229.782832973	8324662.174644312		8683662.003483104		7539687.903233908	11032918.523702929	9762117.851895608	10018028.70105711		8644303.182058841
QLSDGIQELQQSLNQDFHQK	375123.0	373650.620740796	0.0	0.0	1072810.0	1064644.1432585912	0.0	0.0	0.0	0.0	0.0	0.0	0.0	0.0	0.0	0.0	610481.0	608270.7952559153	0.0	0.0	779014.0	779325.117762175	0.0		0.0	0.0	0.0	0.0	0.0	724060.0	0.0	0.0	0.0	9395730.0	5444229.120372692	0.0		12689000.0	481579.0	479336.6775918642	19384262.0	447476.2238755793	5833900.0	0.0	0.0	0.0	0.0	0.0	0.0	0.0	0.0	5956730.0	5976729.1748144375	0.0	0.0	0.0	0.0	0.0	0.0	355637.0	352966.99728793604	0.0		0.0	0.0	0.0	19912252.0	528221.7865729642	0.0	7760960.0	7786674.698278129	23201534.0	0.0	496496.0	497947.0677924358	11508558.0	463846.24589376384	0.0	992116.0	992524.2046044464	0.0	0.0	0.0	0.0	0.0	0.0
QLSESESSLEMDDER	0.0	0.0	0.0	0.0	0.0	0.0	0.0	0.0	709599.0	704820.0008036032	0.0	0.0	0.0	0.0	0.0	0.0	867152.0	861666.3069846728	0.0	0.0	948167.0	942077.702053066	0.0	657585.5114368872	0.0	778367.0	772546.173657352	0.0	0.0	0.0	0.0	0.0	0.0	0.0	0.0	0.0		0.0	1019070.0	1011002.39684087	13259365.0	629338.8321387965	0.0	0.0	0.0	0.0	0.0	0.0	0.0	0.0	0.0	0.0	0.0	0.0	0.0	685434.0	680152.0372515039	0.0	5835400.0	0.0	0.0	0.0		0.0	0.0	0.0	0.0		0.0	0.0	0.0	0.0	0.0	0.0	0.0	0.0		0.0	830961.0	824143.7404005051	0.0	0.0	360775.0	358476.8343547232	0.0	0.0									237942.57648091883
QLSESFK	0.0	0.0		0.0	0.0	0.0		0.0	0.0	0.0		27659000.0	0.0	0.0		25163000.0	0.0	0.0		0.0	0.0	0.0			0.0	0.0	0.0		27818000.0	451910.0	450946.3860430172		26282000.0	2846420.0	2840643.655404611		2959391.535613153	0.0	0.0	0.0			0.0	0.0	0.0		22667000.0	0.0	0.0		23918000.0	0.0	0.0		0.0	0.0	0.0		0.0	0.0	0.0		2790953.467855778	28546000.0	2507890.0	2503556.3074227963			0.0	2864170.0	2858494.1367963017		0.0	0.0	0.0			0.0	0.0	0.0		25384000.0	466110.0	465152.81295894645		17665000.0	2684242.466255487					1739280.8761148974		2513948.4384424943	2435109.9439500817	2607455.7981240773			3163541.047256212	2808020.111699657
QLSFFWRPEEVDVSR	1075950.0	0.0	0.0	0.0	1071860.0	0.0	0.0	0.0	20354800.0	0.0	42537600.0	0.0	21244300.0	0.0	0.0	0.0	552917.0	0.0	0.0	0.0	1301500.0	0.0	53072064.0	1625058.7805996565	14297000.0	1412480.0	0.0	0.0	16768000.0	4840500.0	0.0	56152456.0	12882000.0	3138410.0	0.0	0.0		17136000.0	18387200.0	0.0	0.0	2693268.961990084	24949000.0	2058590.0	0.0	88119384.0	21287000.0	18715700.0	0.0	76559544.0	19362000.0	1949570.0	0.0	110349968.0	23006000.0	2479210.0	0.0	108837912.0	30311000.0	1867980.0	0.0	110437328.0	2518608.948493667	18811000.0	1562120.0	0.0	0.0		20344000.0	0.0	0.0	172893568.0	31146000.0	2553990.0	0.0	165155776.0	2766013.0437786523	35324000.0	2344390.0	0.0	139784192.0	28823000.0	1446610.0	0.0	129050384.0	23338000.0		2142298.0087113525	1788810.075149804		997070.028479879			1462322.886649287	1457908.9414975783	2137166.524842902	3181277.1573922485	2555916.702709421	2698031.067977519	3194847.1887208824
QLSFISPPTPQPK	3859360.0	3859355.140625	0.0	0.0	3833360.0	3807855.0314842206	0.0	0.0	4171300.0	4162148.41410632	190094064.0	29378000.0	4469330.0	4460047.008092998	168547440.0	28129000.0	1665170.0	1651042.1067486673	0.0	29666000.0	4647720.0	4639197.081618032	0.0		35068000.0	3812580.0	3804861.336068914	0.0	0.0	3992570.0	3967908.893451684	0.0	0.0	0.0	0.0	0.0		0.0	4059170.0	4059171.09375	0.0		35643000.0	3698830.0	3692059.139898574	0.0	0.0	4265190.0	4257109.050253319	0.0	0.0	2334270.0	2329444.2378499475	0.0	0.0	3934570.0	3934567.90625	0.0	30147000.0	18995800.0	18995833.375	0.0		21663000.0	0.0	0.0	0.0		0.0	2511920.0	2494479.4660038566	0.0	33421000.0	4224560.0	4214731.055868601	0.0	3537495.9364810246	32506000.0	4384590.0	4354917.135173683	192836112.0	27748000.0	2540600.0	2535641.7277292884	0.0	0.0	2985707.1921920124				3303281.847755639								2853823.2925772443
QLSGNNIRPVVK	7072800.0	7072798.3125	327535360.0	110430000.0	6065750.0	6065746.4375	322197504.0	106390000.0	7761440.0	7761435.0625	196801760.0	61462000.0	7008930.0	7008926.4375	196588288.0	55923000.0	6095000.0	6095001.4375	158896944.0	47506000.0	6458410.0	6458408.75	177488800.0	10097973.226048397	51769000.0	7873480.0	7873481.3125	190257264.0	62294000.0	6252980.0	6252984.9375	186509216.0	49924000.0	6217540.0	6217539.75	184807776.0	8257473.105089556	50131000.0	7719060.0	7719061.5625	211452064.0	11695773.242042685	59674000.0	7282300.0	7282302.25	193912000.0	54425000.0	6761170.0	6761169.34375	186164512.0	54159000.0	6406080.0	6406075.4375	0.0	0.0	8109770.0	8109769.25	197957824.0	64913000.0	7506740.0	7506742.8125	199392368.0	10229162.561635166	60384000.0	6365170.0	6365170.6875	0.0		0.0	5718770.0	5718769.75	0.0	0.0	6750670.0	6750674.6875	197718880.0	10494644.93720089	53000000.0	7285480.0	7285484.5625	190724768.0	48763000.0	5851960.0	5851963.875	168875056.0	47071000.0	11831017.227022782		9692625.05343129	9838592.391467242	8438095.483976917	10395290.942982271	11380383.441644644	7770804.933091766	11096616.586740373	8231561.718604691	11350609.236941626		7593898.995786011	8146269.58594428
QLSHLQQHTR	0.0	0.0	0.0	0.0	267651.0	266526.26752282976	0.0	0.0	377920.0	376301.57185678376	0.0	0.0	0.0	0.0	0.0	0.0	0.0	0.0	0.0	0.0	301108.0	300111.9679574995	0.0		0.0	0.0	0.0	0.0	0.0	302298.0	301275.05289359484	0.0	1687300.0	241706.0	240918.8366092912	0.0		0.0	0.0	0.0	0.0		0.0	531738.0	531737.8828125	0.0	0.0	287341.0	286189.19520028506	0.0	0.0	663601.0	663601.203125	0.0	0.0	387711.0	386238.21274254326	0.0	0.0	157404.0	156819.0668875082	0.0		0.0	408474.0	408474.265625	0.0		0.0	583008.0	583007.671875	0.0	0.0	223890.0	223889.62890625	0.0		0.0	377722.0	376514.3031774088	0.0	0.0	0.0	0.0	0.0	0.0					332273.3208849564			1645779.454307767	508221.90228578856					1818163.872995996
QLSILVHPDKNQDDADR	4321300.0	0.0	181918992.0	108830000.0	0.0	0.0	264535696.0	78056000.0	3145210.0	0.0	253740336.0	75743000.0	2550230.0	2550229.739583333	0.0	51686000.0	4421190.0	4421186.958333333	171363056.0	77063000.0	3910670.0	3910666.5625	86369808.0	11869087.878526378	66321000.0	3107740.0	0.0	288215072.0	59975000.0	2539860.0	2539863.8541666665	79156008.0	49784000.0	2518520.0	0.0	225536288.0	5519630.48342716	47768000.0	3887770.0	3887767.0833333335	88046544.0	11377679.87389866	23224000.0	3230800.0	0.0	90282584.0	55737000.0	2551020.0	2551020.75	255079872.0	45592000.0	2646590.0	0.0	238546272.0	42055000.0	3514050.0	3514054.0416666665	90159304.0	24590000.0	2978960.0	2978959.4166666665	259237616.0	8341640.356600383	50141000.0	2456270.0	2456271.6875	236415392.0	5873764.071461604	44506000.0	3121210.0	3121206.145833333	251726896.0	42795000.0	3807180.0	0.0	99544296.0	9696421.414591923	25073000.0	3177620.0	3177624.0729166665	269755456.0	49077000.0	2740000.0	2735553.570198775	237518560.0	38617000.0		5330789.818254361	12139099.848865286	11053389.083995728	7444375.315130104	12491486.167738406	7012645.46929859	6367370.254914501	8316482.734101402	6216074.817799899	8748354.778360756	6023136.532724434	6651571.862593553	5848570.101519196
QLSLDINKLPGEK	1797050.0	1785305.530428044	38067444.0	0.0	1801720.0	1798052.0381760977	0.0	0.0	0.0	0.0	0.0	0.0	0.0	0.0	0.0	0.0	2445940.0	2445940.5	0.0	0.0	2182930.0	2165050.17974368	0.0		0.0	0.0	0.0	0.0	0.0	0.0	0.0	0.0	0.0	0.0	0.0	0.0		0.0	0.0	0.0	0.0		16745000.0	0.0	0.0	0.0	0.0	0.0	0.0	0.0	0.0	0.0	0.0	0.0	0.0	2379860.0	2364564.8014884414	31323692.0	0.0	0.0	0.0	0.0		0.0	0.0	0.0	0.0		0.0	0.0	0.0	0.0	0.0	2153940.0	2140901.076759332	0.0		0.0	1634590.0	1625109.0896549737	0.0	0.0	0.0	0.0	0.0	0.0			2874150.190396876								2473165.1891398816
QLSLLLR	7164550.0	7164545.75			7638190.0	7638189.5625			6650270.0	0.0			6538610.0	0.0			8625270.0	0.0			10940100.0	0.0				0.0	0.0			6683210.0	0.0			10256800.0	10256824.8125				13210900.0	0.0		14574264.225954607		0.0	0.0			8649530.0	0.0			14555900.0	14555879.75			0.0	0.0			0.0	0.0				15507700.0	15507685.625				16982200.0	16982196.25			18301600.0	0.0				15911600.0	0.0			0.0	0.0												8211398.9940605	12939177.787475174			18696080.90869261
QLSLPQQEAQK	0.0	0.0	0.0	0.0	0.0	0.0	0.0	240570000.0	2581320.0	0.0	0.0	0.0	0.0	0.0	883843970.0	215260000.0	0.0	0.0	0.0	0.0	0.0	0.0	0.0		0.0	0.0	0.0	0.0	0.0	0.0	0.0	0.0	0.0	0.0	0.0	0.0		0.0	0.0	0.0	0.0		0.0	0.0	0.0	0.0	0.0	0.0	0.0	0.0	0.0	0.0	0.0	0.0	0.0	0.0	0.0	0.0	0.0	0.0	0.0	0.0		0.0	0.0	0.0	0.0		0.0	794795.0	0.0	0.0	0.0	0.0	0.0	0.0		0.0	0.0	0.0	0.0	0.0	0.0	0.0	0.0	0.0	31713644.6163675
QLSNLALLCQNQGK	0.0	0.0	0.0	25286000.0	0.0	0.0	0.0	33436000.0	0.0	0.0	0.0	29680000.0	0.0	0.0	0.0	33333000.0	0.0	0.0	0.0	0.0	0.0	0.0	0.0		0.0	0.0	0.0	0.0	0.0	0.0	0.0	0.0	0.0	0.0	0.0	242108000.0		0.0	0.0	0.0	0.0		0.0	0.0	0.0	0.0	40734000.0	4750040.0	0.0	0.0	0.0	0.0	0.0	0.0	0.0	0.0	0.0	0.0	0.0	5305960.0	0.0	0.0		0.0	6121670.0	6116590.872395114	0.0		0.0	3322180.0	3319512.169751893	0.0	0.0	0.0	0.0	0.0		0.0	0.0	0.0	0.0	0.0	0.0	0.0	0.0	0.0	6968182.143268854
QLSNPQQEVQNIFK	8881200.0	8881203.375	399599424.0	61359000.0	7469910.0	7469906.875	0.0	55766000.0	8021390.0	8021388.9375	339303584.0	59820000.0	8407560.0	8407559.3125	327760928.0	66336000.0	8378620.0	8378621.5625	396140896.0	57091000.0	9438390.0	9438392.375	0.0		74737000.0	9885130.0	9885127.78125	0.0	79265000.0	7831510.0	7831510.875	318865728.0	61686000.0	8272200.0	8272196.3125	0.0		63911000.0	8272900.0	8272899.0625	0.0	6821993.261266605	66111000.0	9333930.0	9333925.375	0.0	75401000.0	8502750.0	8502745.96875	0.0	67806000.0	9013940.0	9013941.4375	391692640.0	69382000.0	8535300.0	8535304.5	328435808.0	68244000.0	8302290.0	8302292.0625	321605216.0	7799849.683198721	62506000.0	8659340.0	8659341.4375	388351584.0	7961151.931657314	69284000.0	10054200.0	10054206.875	391563296.0	71628000.0	9286150.0	9286146.375	0.0		69372000.0	8126940.0	8126943.3125	337448384.0	58425000.0	8981020.0	8981021.25	431830080.0	59807000.0	7042029.95244036	7102661.468740412	7317927.638091341		6908827.088416924	5194082.316685767		5605250.265936699			6699385.05197992	8972558.39957209	7185516.12280988	6625410.117413218
QLSQALDTSNVMVK	6938490.0	6926985.885782942	0.0	0.0	7363540.0	7347388.988900038	208906944.0	53587000.0	0.0	0.0	0.0	0.0	9176250.0	0.0	0.0	0.0	7642230.0	7642230.59375	0.0	0.0	8375340.0	8357411.531936056	0.0		66256000.0	950367.0	0.0	189242016.0	0.0	9131600.0	0.0	0.0	0.0	0.0	0.0	0.0		42253000.0	7014510.0	7000567.502695354	0.0		0.0	0.0	0.0	0.0	0.0	665488.0	0.0	0.0	0.0	0.0	0.0	0.0	0.0	5702240.0	5690967.228122294	0.0	0.0	6359260.0	0.0	0.0		0.0	0.0	0.0	0.0		45754000.0	5712690.0	0.0	170992000.0	43858000.0	6648290.0	0.0	0.0		0.0	5176010.0	5163381.918971871	0.0	0.0	0.0	0.0	183337600.0	41303000.0				4672162.370252675								4319846.56559244		4763730.288246254
QLSQATAAATNHTTDNGVGPEEESVDPNQYYK	4166660.0	4122534.196049448	0.0	42086000.0	3996510.0	3996510.2708333335	138483312.0	42193000.0	3895070.0	3888523.1377338446	0.0	41325000.0	3559680.0	3559681.333333333	0.0	39058000.0	4151020.0	4142521.5892598047	140971040.0	47084000.0	4951820.0	4951819.104166667	138500848.0	5334879.225799725	57257000.0	3713840.0	3691734.691354813	0.0	38918000.0	3155740.0	3149274.467867831	123390456.0	36860000.0	2853610.0	2841097.036049149	88990984.0	3592310.4431756358	31614000.0	5714510.0	5714507.583333333	0.0		65631000.0	3680230.0	3673371.2778118313	0.0	35761000.0	3308090.0	3302049.079587601	102869064.0	35188000.0	676045.0	671035.3728275053	0.0	0.0	4072680.0	4065570.326261819	149533856.0	36248000.0	4392610.0	4384169.35011327	155182352.0	4637901.281281411	43916000.0	1931810.0	1926149.4355674805	0.0		39312000.0	0.0	0.0	0.0	34251000.0	4478460.0	4478461.1875	141560672.0	5454609.35919559	52546000.0	3112270.0	3068060.588178254	0.0	37422000.0	2694360.0	2684471.3067153213	0.0	29553000.0				5486563.562028598		5972221.63967457		3146712.115103958		1953615.7264804216	4276126.685949012
QLSQEVTPADLECGLEGQAGSVQR	0.0	0.0	0.0		0.0	0.0	0.0		2980860.0	0.0	0.0		0.0	0.0	0.0		0.0	0.0	0.0		0.0	0.0	0.0			0.0	0.0	0.0		0.0	0.0	0.0		0.0	0.0	0.0			0.0	0.0	0.0			0.0	0.0	0.0		0.0	0.0	0.0		0.0	0.0	0.0		0.0	0.0	0.0		0.0	0.0	0.0			0.0	0.0	0.0			0.0	0.0	0.0		811693.0	810081.7136376321	7507951.5	1133001.6233027652		0.0	0.0	0.0		0.0	0.0	0.0
QLSQNFLLDLR	0.0	0.0	84118408.0	25948000.0	0.0	0.0	88044712.0	23006000.0	0.0	0.0	0.0	0.0	0.0	0.0	0.0	0.0	3562640.0	0.0	98911328.0	27535000.0	0.0	0.0	0.0		22178000.0	0.0	0.0	0.0	0.0	0.0	0.0	0.0	0.0	16294000.0	16294014.5	0.0		0.0	0.0	0.0	38642024.0	2849978.213776784	0.0	0.0	0.0	0.0	0.0	0.0	0.0	0.0	0.0	0.0	0.0	0.0	0.0	1563470.0	1563469.09375	0.0	0.0	1746230.0	1745429.1875	0.0		0.0	0.0	0.0	0.0		0.0	15604100.0	0.0	0.0	0.0	0.0	0.0	0.0		0.0	0.0	2218540.8828125	0.0	0.0	0.0	0.0	0.0	0.0			2113753.5167260743	2444076.172305989		2411088.6725546834
QLSQSLLPAIVELAEDAK	3576040.0	0.0	33856048.0	16711000.0	4121300.0	0.0	0.0	0.0	2687890.0	0.0	0.0	9520000.0	0.0	0.0	0.0	0.0	2914630.0	0.0	0.0	0.0	2686740.0	0.0	0.0		0.0	2075400.0	0.0	0.0	0.0	1899320.0	0.0	29067838.0	10806000.0	1586520.0	1595020.4233192226	0.0		0.0	3280990.0	0.0	0.0		0.0	1644340.0	1644339.953125	24744000.0	0.0	2173240.0	0.0	0.0	0.0	2522870.0	2537092.4078987064	0.0	0.0	2021540.0	2021536.2265625	0.0	0.0	0.0	0.0	0.0		0.0	2346820.0	2346821.984375	0.0		0.0	2814000.0	0.0	0.0	0.0	3256850.0	0.0	0.0		0.0	2041670.0	0.0	26287398.0	8204000.0	2391810.0	2391808.03125	0.0	0.0			2505010.2128032334					1637306.0730436917	1619026.8178862543				1392596.490487421
QLSSCLPNIVPK	6604330.0	6604450.829098519	297569632.0	52438000.0	5269400.0	5269488.147996693	0.0	42077000.0	4570750.0	4570752.78125	0.0	0.0	1851590.0	0.0	0.0	0.0	5785110.0	5785191.813667986	267758480.0	45993000.0	5359510.0	5359602.314747199	0.0	4361494.677125634	41531000.0	5678290.0	5677961.194310905	185935280.0	44230000.0	5052130.0	5051792.87281851	0.0	0.0	1330880.0	1330790.6933724275	0.0		0.0	5760090.0	5760086.5625	227263600.0	5044859.627809924	45326000.0	3967890.0	3988823.342494623	0.0	0.0	1608490.0	1608491.984375	0.0	0.0	1254690.0	1254618.3688167774	0.0	0.0	4804550.0	4804643.226141188	0.0	0.0	4408700.0	4408775.068593648	0.0		0.0	1211520.0	1211541.5499701533	0.0		0.0	1165830.0	1165764.9009561485	0.0	0.0	5281880.0	5281956.230494995	0.0		0.0	4869670.0	4869754.655285612	0.0	0.0	992698.0	992649.0127508384	0.0	0.0			5858876.54889231			3509725.221739248	3862243.4198108967
QLSSEELEQFQK	6506090.0	6492256.698273802	248477456.0	50404000.0	6844150.0	6833652.460234634	252103920.0	50664000.0	6660790.0	6660788.0625	266516704.0	51775000.0	5992810.0	5992811.46875	251474176.0	46416000.0	7012870.0	6998127.842445325	246191584.0	56131000.0	6332920.0	6320762.298931369	234439728.0	4527790.050001873	48861000.0	6406110.0	6406113.21875	277300512.0	49934000.0	6312400.0	6312396.25	268386032.0	50297000.0	8425880.0	8425878.03125	262030016.0	4751980.467201886	55634000.0	5598250.0	5598252.125	244646896.0	5239741.771173754	36104000.0	6868240.0	6855329.186020272	267359168.0	49852000.0	6117970.0	6117969.078125	0.0	0.0	5621610.0	5611667.223911262	255913536.0	38960000.0	7250110.0	7250108.0625	268299088.0	59033000.0	5634560.0	5634555.6875	246778784.0	4481428.123811209	44871000.0	5421970.0	5421969.34375	239497984.0	4162756.739726797	41620000.0	6716350.0	6671386.212139884	260462848.0	52688000.0	6171330.0	6171325.84375	243002384.0	4263743.661270193	48575000.0	5551160.0	5540475.594272235	258017168.0	44335000.0	0.0	0.0	0.0	0.0	4835047.394022892	4913512.592531857	6105590.006372123	4853035.990355081	5576663.167299784	6191527.304965947	4999872.546682899	5007510.685943952	5346684.680868421		5672448.854687501	4848895.618170156	4543151.464514701
QLSSGVSEIR	37665300.0	37665340.5	700686210.0	0.0	36586300.0	0.0	717886980.0	302120000.0	29434600.0	29434589.5	650622460.0	239140000.0	29327500.0	29327524.25	662200700.0	238090000.0	37338600.0	37338609.75	674067140.0	350870000.0	33989700.0	0.0	670997180.0	32958956.79232359	278140000.0	28239000.0	0.0	655661060.0	0.0	27461000.0	0.0	637212540.0	209310000.0	23948600.0	23948555.375	620218500.0	26494049.192656197	0.0	34103400.0	0.0	714983300.0	36849507.49096781	275900000.0	28492000.0	0.0	669016770.0	233340000.0	24872200.0	0.0	640892220.0	202290000.0	24118100.0	24118081.25	621795200.0	0.0	29909400.0	29909412.25	670435010.0	0.0	31114700.0	31114682.5	0.0		0.0	24789700.0	0.0	645489020.0	26512355.31470356	205710000.0	26330000.0	26330000.25	643216060.0	214490000.0	28773500.0	28773534.5	644515390.0	28902017.71402158	235520000.0	28299900.0	28299923.0	665866500.0	232270000.0	25014300.0	0.0	631010500.0	0.0	28717922.586995423	25249855.59916202	30771554.23960253	28998953.78729478	30199713.10098731	27115573.06130697	29878540.771160018	30880496.92541152	27909056.95734417	28935442.49658479	25163255.904610068	31110083.689885408	30250222.17518611	31217463.066773266
QLSSKMEFMTINGTTLR	1108850.0	1104199.475213018			0.0	0.0			0.0	0.0			0.0	0.0			0.0	0.0			0.0	0.0				0.0	0.0			0.0	0.0			0.0	0.0				0.0	0.0				0.0	0.0			0.0	0.0			0.0	0.0			0.0	0.0			1337450.0	1333904.9946437655				0.0	0.0				0.0	0.0			0.0	0.0				0.0	0.0			0.0	0.0
QLSSSAAPAAQQPPGSR	1275520.0	1266683.903575892	19782008.0	10235000.0	965235.0	958790.7801269474	18862960.0	7160000.0	1235050.0	1226760.6585284425	25570760.0	9330200.0	719482.0	717951.4145081606	0.0	8830400.0	1061470.0	1059197.4928776952	18444632.0	5361100.0	1443120.0	1443124.3671875	22482840.0	1063609.775831079	10967000.0	1559620.0	1559621.484375	23599098.0	11450000.0	1155820.0	1147017.9627847075	17177118.0	8775900.0	898637.0	891263.5068081033	17933434.0	592592.3952594694	6206300.0	1302910.0	1300212.327247671	21195352.0	852601.9187265786	9753400.0	1295950.0	1293011.222097922	21454154.0	9947700.0	980544.0	980543.875	17455338.0	6695400.0	695080.0	689169.0635160196	14846461.0	5791600.0	1547910.0	1544505.7644674417	23742646.0	11879000.0	1158150.0	1156064.5704187911	22900498.0	796826.8822275436	8391700.0	1118680.0	1116040.2163849156	18984544.0	657392.8504487816	8192400.0	1477570.0	1465183.5078731652	14910691.0	11037000.0	1707420.0	1702749.0769357083	27986018.0	967160.21594505	12722000.0	1251900.0	1251896.671875	0.0	8698000.0	1253150.0	1249723.7722529918	17423552.0	0.0		407683.2517159925	852218.1553556204	798955.3711349828	721445.9450572173	291843.4651561899	808093.0140851445	572218.2185849848	417585.9615227259	322219.2979430535	872662.0531517131	711618.6384716991		614274.5769538905
QLSSSGRPTASVIPSGVEWIK	31587800.0	31587797.416666668	2289399040.0	461850000.0	31515600.0	31515576.83333333	2235478270.0	480270000.0	38856400.0	38856449.16666666	1906228100.0	591110000.0	33004400.0	33004407.416666668	2372898820.0	497260000.0	41145900.0	41145942.41666666	416799040.0	608590000.0	34056400.0	34056400.25	2238863620.0	50395612.09050869	445430000.0	37291600.0	37291628.333333336	2370005250.0	573030000.0	35599400.0	35599392.333333336	2374359550.0	516520000.0	36341200.0	36341225.083333336	2367584260.0	42554646.17264847	568530000.0	30968900.0	30968862.166666668	2077996160.0	46327364.53718425	465640000.0	36894600.0	36894582.083333336	2386768640.0	567510000.0	38713200.0	38713158.75	2453263870.0	606420000.0	37380800.0	37380843.083333336	2509989890.0	568690000.0	35949800.0	35949778.333333336	1851528060.0	559820000.0	33334100.0	33334127.166666668	2283882750.0	48666522.47121496	521080000.0	33878400.0	33878365.833333336	1951006340.0	47616224.67489819	522370000.0	36809100.0	36809100.5	2526193410.0	579180000.0	40078000.0	40077990.0	487239488.0	66908884.58051691	643780000.0	32909100.0	32909138.5	1883099260.0	497650000.0	33075900.0	33075906.75	2563278590.0	500820000.0	56649562.57847729	54827799.64093093	46700045.8797766	59582219.37980743	54614344.5265528	62307277.13802727	55963059.31044131	52613933.017004505	55610083.62325314	52652214.59860375	65864267.90166751	47358199.12672368	44128490.650237046	47668214.77955426
QLSSSVTGLTNIEEENCQR	22062500.0	22062452.25	0.0	175000000.0	18537400.0	18537350.75	0.0	149750000.0	15869800.0	15869788.0	548053890.0	107170000.0	16076100.0	16076106.5625	534386752.0	128480000.0	23883900.0	23883870.5	648121410.0	218180000.0	18875300.0	18875296.125	670931580.0	21163455.644055307	174310000.0	14522700.0	14522730.625	560704580.0	109620000.0	15986400.0	15986411.0625	531512256.0	127280000.0	13625100.0	13625133.5	485210464.0	10987004.969610449	107570000.0	21748400.0	21748375.1875	635060860.0	20272199.96961081	200470000.0	15047600.0	15047598.21875	591366910.0	119520000.0	13666300.0	13666270.5625	515577216.0	106880000.0	15764800.0	15764811.5	513893024.0	122680000.0	14981300.0	14981300.125	541263360.0	136400000.0	15184500.0	15184485.9375	651890300.0	10737261.872836703	142530000.0	13879800.0	13875745.52790938	0.0		111390000.0	12180300.0	12180313.8125	490383392.0	96747000.0	17459000.0	17458999.625	614446210.0	15337875.283024734	163740000.0	14972700.0	14972658.75	569349060.0	148840000.0	13793900.0	13793866.8125	549163010.0	109470000.0	12972672.902469704	11256210.275942212			11907448.514820045	15871703.380990978	12470107.727591343	11821482.003440335	12253224.43491633	9027840.932807794	14030571.451487694	9305564.79407961	8030205.875580741	9247362.27227381
QLSSTVLLQR	0.0	0.0			0.0	0.0			1340920.0	1336902.242872812			0.0	0.0			0.0	0.0			0.0	0.0				0.0	0.0			0.0	0.0			0.0	0.0				0.0	0.0				0.0	0.0			0.0	0.0			0.0	0.0			0.0	0.0			0.0	0.0				0.0	0.0				0.0	0.0			0.0	0.0				0.0	0.0			0.0	0.0
QLSVEPYSQEEAER	2281800.0	0.0	0.0	16873000.0	0.0	0.0	71618736.0	19817000.0	13477200.0	0.0	0.0	0.0	0.0	0.0	0.0	13879000.0	2181240.0	0.0	0.0	16870000.0	0.0	0.0	0.0	13989393.993723366	22860000.0	1994480.0	0.0	0.0	0.0	0.0	0.0	0.0	18991000.0	0.0	0.0	0.0		0.0	2128790.0	0.0	0.0	14054826.008089827	15927000.0	11895100.0	0.0	0.0	0.0	0.0	0.0	0.0	17323000.0	0.0	0.0	0.0	0.0	10478800.0	0.0	0.0	0.0	11119000.0	0.0	0.0		0.0	0.0	0.0	0.0		0.0	0.0	0.0	0.0	0.0	13044200.0	0.0	0.0		0.0	0.0	0.0	0.0	0.0	0.0	0.0	0.0	0.0			7773819.43893787	11791528.062769327				9502027.992747976		7791627.291435115
QLSVVVPSYNEEK	0.0	0.0	95990936.0	0.0	0.0	0.0	0.0	0.0	0.0	0.0	0.0	0.0	0.0	0.0	0.0	0.0	0.0	0.0	0.0	17418000.0	0.0	0.0	0.0		0.0	0.0	0.0	0.0	0.0	0.0	0.0	0.0	0.0	2741060.0	2719529.901291928	95098568.0	1399532.9005513955	23996000.0	0.0	0.0	0.0		0.0	1409590.0	1397795.1143758064	0.0	0.0	712437.0	707040.4720374302	0.0	0.0	2176760.0	2162693.137679678	0.0	0.0	0.0	0.0	0.0	0.0	0.0	0.0	0.0		31051000.0	2095560.0	2079165.8151418269	0.0		0.0	2420680.0	2420679.765625	0.0	0.0	0.0	0.0	0.0		0.0	0.0	0.0	0.0	0.0	2107390.0	2102851.0704882834	0.0	0.0
QLSWEHGHVLCASVNYLRTVSLYVSTNALLAIAIDR	0.0	0.0			0.0	0.0			0.0	0.0			0.0	0.0			0.0	0.0			0.0	0.0				0.0	0.0			0.0	0.0			0.0	0.0				0.0	0.0				0.0	0.0			0.0	0.0			0.0	0.0			0.0	0.0			0.0	0.0				0.0	0.0				0.0	0.0			0.0	0.0				0.0	0.0			0.0	0.0
QLTAHLQDVNR	2422430.0	2422429.90625	45641912.0	18987000.0	2154920.0	2154919.34375	51270032.0	15466000.0	2480160.0	2480159.4375	0.0	0.0	2088190.0	2078034.607762517	83599520.0	33063000.0	1996770.0	1996774.78125	48308120.0	13929000.0	2507970.0	2507967.21875	84202336.0	1895918.627195381	33800000.0	1947550.0	1947554.125	52423560.0	15109000.0	2134250.0	2125926.456528773	46956960.0	16859000.0	2096050.0	2096051.34375	49673120.0	1763555.0407979742	13560000.0	2689610.0	2689610.125	88826584.0	3654270.39101148	33169000.0	2148050.0	2148054.0	50126292.0	14628000.0	2403480.0	2403484.40625	58206812.0	17185000.0	2499440.0	2499443.734375	51707108.0	19231000.0	2127290.0	2127293.34375	59350808.0	14993000.0	1809280.0	1809279.859375	56907288.0	2464165.456532264	16464000.0	2093880.0	2093882.5	52377060.0	2086767.8512480035	16840000.0	2009130.0	2009128.5625	49528452.0	15682000.0	2440400.0	2440396.8125	64485188.0	2726668.411251843	19447000.0	2168170.0	2168166.53125	0.0	0.0	1878470.0	1878473.15625	0.0	0.0	2798716.395363918	3261572.9600139563	2324764.485441273	1994569.7938638865		2099643.903470667	2252182.9758833097	1757544.695593506	2305917.753049345	2157070.463292056	2929197.61578959	2582181.3764727702
QLTANTGHTIHVHYPGNR	635367.0	634081.5947069114	8601045.0	0.0	428853.0	430139.1809600784	14915023.0	6756300.0	570084.0	566882.5137696024	0.0	0.0	0.0	0.0	0.0	0.0	868292.0	863535.6489305189	8563144.0	10381000.0	0.0	0.0	0.0	1819978.5490032963	9084400.0	783074.0	779225.3159869083	0.0	0.0	0.0	0.0	0.0	11959000.0	0.0	0.0	0.0		0.0	887549.0	890250.2467193115	0.0		0.0	726336.0	722163.6930585305	0.0	0.0	0.0	0.0	0.0	0.0	0.0	0.0	0.0	8278400.0	0.0	0.0	0.0	0.0	319293.0	317694.2252536775	0.0		6277500.0	731115.0	733118.7728939955	0.0		0.0	0.0	0.0	0.0	0.0	839628.0	835368.8223406667	0.0		5973800.0	834820.0	830177.9729905393	0.0	0.0	0.0	0.0	0.0	9448500.0	1626412.5488953448		1705434.636459191	1795647.3501783616		2404020.3389207628
QLTAQAPVDPIVLGK	0.0	0.0	0.0		0.0	0.0	0.0		0.0	0.0	0.0		0.0	0.0	0.0		0.0	0.0	0.0		0.0	0.0	0.0			0.0	0.0	0.0		0.0	0.0	0.0		2511510.0	2506532.4671595446	0.0			0.0	0.0	0.0			0.0	0.0	0.0		0.0	0.0	0.0		3996320.0	3996319.078125	98833472.0		0.0	0.0	0.0		0.0	0.0	0.0			3245180.0	3245180.21875	0.0			4324720.0	4324721.109375	0.0		0.0	0.0	0.0			0.0	0.0	0.0		0.0	0.0	0.0			2988697.4301076364
QLTCTEEMAQR	3719230.0	3719228.484375	98625520.0	0.0	4197500.0	4197498.40625	102733040.0	0.0	3914620.0	3914619.875	116743976.0	0.0	3434540.0	3434540.8046875	117745512.0	0.0	3541740.0	3541740.28125	92504344.0	29133000.0	4015540.0	4015540.390625	0.0		0.0	3213060.0	3214154.067800737	113466968.0	24503000.0	2973540.0	2976171.347636261	95774608.0	0.0	3298610.0	3299562.163154577	0.0		0.0	3658650.0	3659921.314548738	0.0		28441000.0	3219800.0	3221055.9804650275	101561120.0	24473000.0	2940880.0	2941729.9460197506	108967776.0	17471000.0	3177310.0	3178269.039085516	94485920.0	0.0	3543570.0	3546685.365605277	102178480.0	0.0	3316040.0	3316037.875	0.0		25477000.0	2523880.0	2526244.402849969	93792848.0	2025683.286747187	0.0	2804640.0	2805621.242135072	0.0	0.0	3608290.0	3608293.53125	115586736.0	2603856.142929658	28641000.0	3473260.0	3474352.845846272	112665704.0	22523000.0	2900790.0	2900785.234375	0.0	0.0	2350674.607792267	2312552.6563403057	3225698.443160825	2561583.24706513	2551991.1690510507	2817464.075194241	2297025.92501396	2321226.0201275875	2358409.072581202	1983804.57785042	2490376.806557077		2371094.998822702
QLTDFHK	1788270.0	0.0	36432176.0	14352000.0	1760110.0	1760113.2109375	38714692.0	0.0	1640110.0	1640109.203125	34441288.0	0.0	253896.0	0.0	0.0	0.0	1850000.0	0.0	33905520.0	0.0	1799670.0	1799669.34375	0.0		0.0	1927590.0	1927594.953125	39967128.0	14704000.0	328165.0	0.0	32817094.0	11495000.0	614965.0	613528.968416298	38181080.0	1447362.770298339	0.0	2058490.0	2058491.0390625	36192040.0	1311364.3910524994	0.0	1914570.0	0.0	0.0	0.0	1812820.0	0.0	0.0	0.0	0.0	0.0	0.0	0.0	1628220.0	1623960.559440613	0.0	12645000.0	1664980.0	1664977.34375	41523264.0	1172781.906884337	12771000.0	0.0	0.0	0.0		0.0	0.0	0.0	0.0	0.0	1750650.0	1747201.1002148609	0.0		0.0	1578570.0	1578574.734375	36832564.0	11619000.0	465999.0	465998.65625	0.0	0.0			990235.109096285	1183541.2770428	1079841.1604777493	1234632.0013285342	1343616.2800502058	1290901.3102240227			1036503.6830747334		1013306.7201826108
QLTEMLPSILNQLGADSLTSLR	333691.0	331449.6812745286	0.0		386216.0	383239.4522699319	0.0		0.0	0.0	0.0		0.0	0.0	0.0		315974.0	315970.8006615291	0.0		0.0	0.0	0.0			430154.0	430150.3828384889	0.0		0.0	0.0	0.0		0.0	0.0	0.0			0.0	0.0	0.0			278084.0	278081.1004900672	0.0		0.0	0.0	0.0		0.0	0.0	0.0		0.0	0.0	0.0		0.0	0.0	0.0			0.0	0.0	0.0			0.0	0.0	0.0		0.0	0.0	0.0			0.0	0.0	0.0		0.0	0.0	0.0													559912.9492851446		648732.9964607696
QLTFEEIAK	13842600.0	13842594.25	380026752.0	126010000.0	14630100.0	14630116.125	395711808.0	117870000.0	9293650.0	9293652.25	361345056.0	84075000.0	9616320.0	9616324.8125	368482912.0	76943000.0	14980500.0	14980489.25	325728032.0	135720000.0	12959200.0	12959232.5	385207136.0	9145633.07250697	117650000.0	10568700.0	10568679.25	363097792.0	85253000.0	9886920.0	9886920.75	375949024.0	77818000.0	11398300.0	11398280.375	360408256.0	8935148.210680896	93193000.0	13220800.0	13220798.375	404862080.0	10764412.24575972	107050000.0	10471900.0	10471934.3125	394818720.0	84796000.0	9657060.0	9657065.0	354458304.0	92347000.0	10490000.0	10489952.875	380398240.0	92186000.0	10791200.0	10791243.875	379317600.0	100530000.0	10410200.0	10410152.9375	358732544.0	9702394.8885727	98808000.0	11177200.0	11177154.9375	404573504.0	8924633.105676338	90327000.0	10177000.0	10176967.375	374650272.0	96943000.0	13022700.0	13022702.0	365347200.0	11794102.329111386	105090000.0	9674930.0	9674933.5	373970720.0	74769000.0	9947760.0	9947761.4375	360548352.0	80256000.0	7990600.37329178	8337618.486780197	11733766.819940245	12811632.031356664	7943813.791348139	9638744.311612137	8660388.17207758	6984314.887815614	9303011.442407038	6934144.9705608655	9848140.549079403	9710656.63740312	8224856.853204398	8089504.168956039
QLTHVLSDDSVAEQLK	0.0	0.0	0.0	0.0	1162440.0	1151734.1341531468	0.0	0.0	659313.0	653028.4101854987	0.0	0.0	0.0	0.0	0.0	0.0	1272410.0	1268327.4850181856	0.0	0.0	0.0	0.0	0.0		0.0	0.0	0.0	0.0	0.0	569851.0	565078.2598498855	0.0	0.0	0.0	0.0	0.0		0.0	1959320.0	1952510.876592505	0.0	411960482.6641418	15601000.0	0.0	0.0	0.0	0.0	0.0	0.0	0.0	0.0	0.0	0.0	0.0	0.0	1843350.0	1837085.999647868	0.0	0.0	0.0	0.0	49036872.0		0.0	539193.0	534854.6112826396	0.0		0.0	0.0	0.0	0.0	0.0	0.0	0.0	0.0		17973000.0	2253770.0	2246195.5146808177	0.0	0.0	0.0	0.0	0.0	0.0
QLTLSCPLCVNPVCR	3148260.0	0.0	0.0	26105000.0	3932510.0	3932512.125	52765544.0	0.0	4603620.0	4609883.008305727	0.0	0.0	2641870.0	2645133.40830472	33226732.0	0.0	3747140.0	0.0	0.0	0.0	3493430.0	0.0	27062852.0	1007844.2227049512	40730000.0	3204270.0	3208495.44195172	43083516.0	13410000.0	3618840.0	3620055.2821407416	47644196.0	27587000.0	4697770.0	0.0	38861896.0	2693966.735312236	0.0	2615880.0	2617132.1885791454	46517656.0	2192926.561057908	0.0	3422570.0	0.0	44348592.0	22670000.0	2521530.0	2521722.960066706	17744908.0	13137000.0	2694790.0	0.0	45708384.0	0.0	2761800.0	2762881.115841913	0.0	0.0	4160010.0	4165540.831850919	47370068.0	1958201.168667624	23690000.0	3185360.0	0.0	52796020.0	2792665.3343820297	26659000.0	2956350.0	0.0	45555996.0	19216000.0	3666180.0	3670658.604343752	33997368.0	2413737.113437391	0.0	2721350.0	2721501.841480251	0.0	22637000.0	0.0	0.0	31510180.0	18948000.0	1548515.3949525317	2182809.7376398263		1844028.3714875053			1604455.926703299	2094849.2978885104	1951180.360325777	1221599.1068458422	1545763.7403596807	2400134.6994869057		1594503.1402712904
QLTLSGIYAHITK	1441940.0	1429783.5629259616	0.0	0.0	2339680.0	2324412.658011005	24778212.0	0.0	0.0	0.0	0.0	0.0	0.0	0.0	0.0	0.0	1737180.0	1726318.2460396604	0.0	0.0	1242980.0	1242983.9583333333	0.0		0.0	0.0	0.0	0.0	0.0	0.0	0.0	0.0	0.0	0.0	0.0	0.0		0.0	1229100.0	1221258.2245833385	0.0		10159000.0	0.0	0.0	0.0	0.0	0.0	0.0	0.0	0.0	0.0	0.0	0.0	0.0	0.0	0.0	0.0	0.0	1298370.0	1288843.7554407942	0.0		0.0	0.0	0.0	67447848.0	1958080.7718799545	0.0	0.0	0.0	0.0	0.0	1721220.0	1717360.1491664725	0.0		0.0	0.0	0.0	0.0	0.0	0.0	0.0	0.0	0.0			1883783.055521064	2466719.988596294
QLTNPYGSWR	1120790.0	1116314.6893109973	30612642.0	0.0	1735350.0	1735349.71875	35390604.0	9099200.0	2341990.0	2332747.0606099963	0.0	0.0	1540160.0	1535056.0928789051	0.0	0.0	1788920.0	1781804.8012292886	0.0	0.0	2134660.0	2126423.0316320006	13395462.0		0.0	1870410.0	1863418.591650001	71750960.0	0.0	1810890.0	1804685.1788569004	0.0	0.0	10197100.0	10164531.525535887	0.0		0.0	1778450.0	1778446.09375	0.0		0.0	2175380.0	2164959.164478364	66196844.0	0.0	2360180.0	2350845.7640332524	62390316.0	0.0	12033800.0	0.0	0.0	0.0	2767540.0	2767544.84375	77920104.0	18180000.0	1884130.0	1876658.1152930087	0.0	12950130.411088936	14858000.0	2091370.0	0.0	0.0	10337515.590263093	0.0	1589050.0	0.0	0.0	0.0	1758010.0	1758010.375	77965024.0	13025676.712098636	0.0	1999900.0	1999896.15625	74014952.0	13018000.0	10040200.0	0.0	0.0	0.0				8213678.2910165135			11250822.003561292		13521103.557950526		13505877.931893332		10092366.055708889
QLTPPEGSSK	0.0	0.0	0.0	0.0	0.0	0.0	0.0	0.0	0.0	0.0	0.0	0.0	390223.0	0.0	0.0	0.0	158333.0	0.0	0.0	0.0	0.0	0.0	0.0		0.0	0.0	0.0	0.0	0.0	1518720.0	0.0	30090462.0	0.0	3038350.0	0.0	0.0		6771500.0	0.0	0.0	0.0		0.0	334731.0	597246.1923447062	0.0	0.0	228710.0	0.0	0.0	0.0	4132840.0	0.0	175612176.0	34944000.0	0.0	0.0	0.0	0.0	0.0	0.0	0.0		0.0	3571290.0	0.0	128499584.0	19120785.865539767	29747000.0	3718040.0	0.0	169537248.0	0.0	0.0	0.0	0.0		0.0	365534.0	0.0	0.0	0.0	0.0	0.0	108641120.0	23078000.0		2655814.816799316	868984.215941548			1222731.7604876568		5000237.238823758				2414087.9332888275		1648826.97231802
QLTQDMSTQR	0.0	0.0	0.0		0.0	0.0	0.0		0.0	0.0	0.0		0.0	0.0	0.0		0.0	0.0	0.0		0.0	0.0	0.0			0.0	0.0	0.0		0.0	0.0	0.0		0.0	0.0	0.0			0.0	0.0	0.0			0.0	0.0	0.0		602534.0	600872.164197391	8391080.0		0.0	0.0	0.0		0.0	0.0	0.0		0.0	0.0	0.0			0.0	0.0	0.0			0.0	0.0	0.0		0.0	0.0	0.0			0.0	0.0	0.0		0.0	0.0	0.0											291195.0538709962
QLTQDMSTQRAIQTEK	2159370.0	2152096.674471196			1505010.0	1384277.6849812565			0.0	0.0			0.0	0.0			2440530.0	2434220.543606276			1969930.0	1952826.9702925729		18903629.572606385		0.0	0.0			0.0	0.0			0.0	0.0				1039100.0	1029574.5871765836				0.0	0.0			0.0	0.0			0.0	0.0			860066.0	852077.1621109089			1908780.0	1903285.164164046				0.0	0.0				0.0	0.0			1842770.0	1838188.474604059				2060670.0	2043806.404630704			719302.0	713225.2016125746
QLTQEMMTEKER	709705.0	705811.8270231656	0.0	0.0	0.0	0.0	0.0	0.0	926825.0	924799.6068876316	14537398.0	7048600.0	422395.0	420264.83500986535	0.0	0.0	678943.0	674693.3570045566	0.0	0.0	1257830.0	1257825.8229166667	31992348.0	804621.6225110143	13895000.0	857692.0	856408.6111991056	0.0	0.0	453619.0	451133.1475577666	0.0	0.0	823486.0	818845.5502425259	13169139.0	912733.3952279116	5567400.0	947584.0	947584.0	13188991.0	1009355.7014448728	0.0	877409.0	872392.0518395231	0.0	0.0	772253.0	767598.8238460813	0.0	0.0	0.0	0.0	0.0	0.0	1306810.0	1299514.1793922486	14765297.0	9557300.0	938857.0	936630.5007559768	17807672.0	842523.9933998695	0.0	888551.0	882981.2955664563	0.0		0.0	984128.0	978826.2161130478	12941733.0	0.0	1065770.0	885841.0747092577	0.0		0.0	1562570.0	1559156.5167521068	0.0	0.0	565562.0	562055.0285103353	0.0	0.0					2712166.744279062						984733.3763128008	742983.219215748
QLTQPETHFGR	3438140.0	3438139.125	104657584.0	26868000.0	3319440.0	3319443.65625	187127040.0	54864000.0	4441970.0	4441967.40625	119254344.0	64635000.0	4168150.0	4168149.34375	98395856.0	0.0	3102680.0	3102680.1875	182955296.0	59373000.0	3729480.0	3729484.5625	228123904.0	6778256.213590867	60144000.0	4131610.0	4131608.15625	98459272.0	38482000.0	4095680.0	4081326.1221398697	216131680.0	60811000.0	3849820.0	3849817.03125	222448336.0	5550753.610862831	54995000.0	4009110.0	4009109.4375	228926704.0	5506568.497064967	64373000.0	4368090.0	4368089.5625	83709216.0	29903000.0	4348760.0	4348760.875	238050720.0	37036000.0	2830410.0	2830406.46875	175827136.0	48499000.0	4171850.0	4171849.625	203961920.0	64872000.0	4749220.0	4749217.4375	112099424.0	6464033.736812069	75438000.0	3414750.0	3414754.03125	206406784.0	4990649.927585656	53352000.0	3334830.0	3334830.1875	214402624.0	56643000.0	4954620.0	4954622.0	124943048.0	6650027.531816904	79145000.0	4227970.0	4227971.6875	219756128.0	65167000.0	4154050.0	4154045.3125	100723224.0	35322000.0	5180576.294848107	3883602.3005321817	4356453.669619128	4208128.697588469	5772279.068559721	5110933.99180653	6333155.180874932	6050783.871011268	6763882.21933326	6558708.293795526	6303183.217862498	4750267.794929548	6805636.11523038	5354416.581834221
QLTQPETHFGREPAAAISRPR	607753.0	602821.5148448203	25643374.0	0.0	927033.0	925812.2540937794	37230116.0	10372000.0	1096990.0	1088775.2239476356	0.0	0.0	0.0	0.0	0.0	0.0	1083620.0	1083620.96875	0.0	0.0	802943.0	801319.1409742687	0.0		0.0	957117.0	957094.345960558	0.0	0.0	739590.0	733337.2664683565	0.0	0.0	0.0	0.0	0.0		0.0	1110480.0	1110452.215138296	41160884.0		0.0	0.0	0.0	0.0	0.0	0.0	0.0	25344344.0	0.0	0.0	0.0	0.0	0.0	879289.0	873198.7339120015	0.0	0.0	0.0	0.0	0.0		0.0	0.0	0.0	0.0		0.0	0.0	0.0	0.0	0.0	0.0	0.0	0.0		0.0	978083.0	978057.5440011296	0.0	0.0	0.0	0.0	0.0	0.0
QLTSYVGSVRPLVTELDPDAPIR	1670730.0	0.0	90937824.0	19672000.0	1762160.0	0.0	85272656.0	21387000.0	0.0	0.0	53934076.0	18581000.0	1686790.0	1676202.1776915796	0.0	18456000.0	2257710.0	0.0	89748696.0	17212000.0	1528850.0	0.0	88031992.0	1460879.2117915507	17284000.0	1309260.0	1309262.96875	0.0	13738000.0	1347860.0	0.0	69883120.0	17342000.0	1623250.0	1609992.3698419484	0.0	1437147.7202043042	13965000.0	1681610.0	0.0	80504176.0	5465923.534018949	18674000.0	1593180.0	0.0	0.0	18707000.0	1602970.0	1600610.5199613494	67190344.0	15458000.0	1699090.0	1695327.924250214	0.0	21493000.0	2062160.0	0.0	0.0	23078000.0	1737030.0	0.0	69816096.0	1354921.6796048393	19120000.0	1380120.0	1378047.9983376523	0.0		15559000.0	1016020.0	1013870.091600768	63036720.0	9968200.0	1782890.0	0.0	82519312.0	773382.6613855453	18818000.0	1808810.0	0.0	71415912.0	17323000.0	0.0	0.0	0.0	18808000.0			1144290.0408669063	2779155.238838116	1172994.7395717076	689807.4020351153		1301308.5841290415		1506128.162939923		1215736.314199586	1399526.6723774772
QLTVGVPK	4371540.0	0.0	92460072.0	32779000.0	4163220.0	0.0	90461040.0	0.0	3945400.0	3937387.76099712	92400488.0	30593000.0	3230130.0	0.0	79631304.0	0.0	3823890.0	0.0	88306008.0	27369000.0	4571190.0	0.0	0.0		0.0	3463050.0	3463048.34375	89319968.0	28891000.0	3525390.0	0.0	83593816.0	27061000.0	3551140.0	3551136.46875	79949792.0	3705023.612972838	0.0	3985440.0	3985437.3125	86540192.0	4243631.239675628	31638000.0	3785750.0	3785745.1875	84524752.0	0.0	2862500.0	2862504.3125	84131488.0	21215000.0	2986580.0	2979346.7846761784	79453528.0	23237000.0	3108800.0	3108804.984375	88709336.0	33212000.0	3362250.0	3354656.9211916784	0.0		0.0	3074450.0	3074452.0	0.0		0.0	2986450.0	2986451.96875	82098752.0	24184000.0	3640710.0	0.0	93987912.0	4743860.442780868	28721000.0	3806420.0	3798148.68379718	0.0	0.0	0.0	0.0	0.0	0.0	3190252.585591068	3579518.5609899266	4807000.997633792		4037532.063689333	4141502.165041604	3363066.17578638	3552196.953977903	3714050.7810766697	3132530.5151154776	3940067.4130865	2933151.6258364785
QLTVLSDQQK	3100760.0	3088074.7431128733	0.0	0.0	1593240.0	1587467.6142229228	0.0	0.0	5937760.0	5915032.500993579	43067252.0	10980000.0	1243550.0	1239023.1275740494	29470332.0	18965000.0	1647110.0	1647106.28125	0.0	10593000.0	1241400.0	1651915.3125	26533300.0	14870864.154625902	8435000.0	1348210.0	1344386.1384142295	0.0	0.0	1321770.0	1321770.53125	25402366.0	7155200.0	3347620.0	3347618.0	26565892.0	970819.5032167592	7965800.0	10248300.0	10210050.600492144	0.0	13639950.818651184	14266000.0	1376620.0	1376620.90625	0.0	0.0	5692580.0	5692580.90625	20892184.0	7020000.0	5362570.0	5362569.75	0.0	0.0	1743360.0	1743359.96875	0.0	0.0	2361600.0	2352479.01405421	0.0		0.0	3379330.0	3379329.375	0.0		0.0	1243120.0	1243120.34375	0.0	0.0	1348750.0	1346613.40625	0.0		0.0	1249400.0	1249396.578125	0.0	0.0	4562530.0	4562526.6875	0.0	9033800.0	1034535.5911151998				1336860.0906117882			1135034.93893964		787723.187294092		1037395.4641145216
QLTVQMMQNPQILAALQER	86125000.0	86124971.0	994444480.0	880400000.0	90312200.0	90312230.75	1020567300.0	968070000.0	55576700.0	55576732.0	1129041020.0	655270000.0	57495500.0	57495457.75	1248528000.0	671940000.0	81469600.0	81469589.25	1128690050.0	838240000.0	85103100.0	85103069.0	1366251780.0	49013788.46832004	904700000.0	51469300.0	51469312.75	1172839550.0	602100000.0	58419600.0	58419553.5	1233558910.0	472690000.0	46934100.0	46934139.125	1179987460.0	31082870.47298993	595640000.0	81888600.0	81888582.5	1245763460.0	44543847.96235661	842630000.0	46665300.0	46665349.0	1008150720.0	550120000.0	71033800.0	71033782.5	359763776.0	772440000.0	52120800.0	52120777.125	1328864000.0	642090000.0	60899900.0	60899946.0	801051970.0	671260000.0	51329100.0	51329125.25	1124265340.0	38135297.62139852	585970000.0	52587500.0	52587496.25	376596512.0	30992008.508620217	665990000.0	48903100.0	48903083.0	787075840.0	586510000.0	73518300.0	73518286.25	1187804290.0	43460422.08908716	803120000.0	55837600.0	55837630.0	1050345660.0	566320000.0	54968200.0	54968158.75	1334658050.0	436750000.0	32128266.980972853	30781749.297609217	39440518.36830462	41614604.607172914	31396235.566379003	44160703.71879708	29909515.30552525	32844489.87255172	29096071.671095483	37320621.71713501	30611107.05377825	26586015.521938093	30308441.50092937	38266563.31572829
QLTVQMmQNPQILAALQER	1271540.0	0.0			1181260.0	0.0			1221160.0	0.0			473732.0	0.0			1033730.0	0.0			1577980.0	0.0		992648.4140988658		1022880.0	1018093.9184740336			1029220.0	0.0			575570.0	0.0				1247440.0	0.0		771855.4575560675		0.0	0.0			0.0	0.0			0.0	0.0			863558.0	1491702.2147155097			723686.0	0.0		760543.8054005052		2294370.0	0.0				0.0	0.0			1151000.0	0.0		2493111.309223314		895609.0	0.0			1019910.0	0.0					10644075.106747853		1326782.6933387408									715858.9266942447
QLTVQmMQNPQILAALQER	819488.0	0.0	33602416.0		1385670.0	0.0	18279430.0		0.0	0.0	15056465.0		903753.0	0.0	19555560.0		1076260.0	0.0	0.0		2763890.0	0.0	28285604.0			532582.0	518818.7244962174	10909457.0		728797.0	0.0	21343128.0		1933000.0	2909408.6248999857	0.0			1134970.0	0.0	28651786.0			809952.0	789050.3066426766	20860914.0		1042860.0	0.0	0.0		908001.0	0.0	24169546.0		995690.0	0.0	25214156.0		800549.0	0.0	23763776.0	842000.9436063428		778255.0	0.0	17068578.0	682143.2220362759		2223470.0	2214124.542237928	15663586.0		995734.0	0.0	29869788.0			798664.0	0.0	17319424.0		1164890.0	0.0	22757686.0		687774.1092535781	861030.9647768112	9183642.594439195	1121734.6470509684			753244.0407034078	1118192.0797908497	651888.1290668687		813079.828369657	763959.3600483052	751014.3945498836	1081819.6417073575
QLVAEQVTYQR	4880510.0	4861582.504417064	0.0	0.0	5618820.0	5591735.844754132	0.0	0.0	4765660.0	4765661.8125	107564632.0	40361000.0	4527350.0	4508395.008764243	116866456.0	37234000.0	4831250.0	4808703.603142573	0.0	0.0	4851490.0	4834099.351237472	0.0		0.0	5051390.0	5051385.5	106457088.0	43749000.0	4840950.0	4840947.5625	113025456.0	43327000.0	3902840.0	3902836.25	102761864.0	2510127.857588633	31406000.0	5549280.0	5549282.125	93030656.0	2571568.345185926	43592000.0	5395010.0	5395008.875	111022632.0	41738000.0	4486650.0	4486646.6875	0.0	40163000.0	4121850.0	4121854.125	106695112.0	37025000.0	4555620.0	4536731.565272652	111155928.0	38318000.0	5391990.0	5391988.0	112504152.0		34885000.0	3654850.0	3654852.875	99596616.0	2958887.061373427	29106000.0	3966200.0	3966200.5625	88354304.0	25765000.0	5428740.0	5403913.356788749	111742568.0		46160000.0	5253470.0	5253468.875	116542944.0	0.0	3827120.0	3827118.84375	0.0	35785000.0	961889.811560312	657271.3153446612			2274331.976796064		1266850.8369935353	1702902.6681721758	1671963.684167988		529587.954065511	2301059.8563870587	1143848.2566511794
QLVALLRDEDR	1367390.0	1367391.9375			1358840.0	1358841.46875			0.0	0.0			0.0	0.0			1955150.0	1955145.5			1532500.0	1532503.09375				0.0	0.0			0.0	0.0			0.0	0.0				1219900.0	1215534.7677402894				0.0	0.0			0.0	0.0			0.0	0.0			2241050.0	2231390.133514438			2359140.0	2359139.625				0.0	0.0				0.0	0.0			2523810.0	2514210.440999706				2409480.0	2398482.4188257866			0.0	0.0
QLVAQLEK	902783.0	0.0	0.0	0.0	1992020.0	0.0	0.0	0.0	0.0	0.0	0.0	0.0	0.0	0.0	0.0	0.0	1272900.0	0.0	0.0	0.0	921083.0	0.0	0.0		0.0	0.0	0.0	0.0	0.0	0.0	0.0	0.0	0.0	0.0	0.0	0.0		0.0	1305220.0	0.0	0.0		0.0	0.0	0.0	0.0	0.0	0.0	0.0	0.0	0.0	0.0	0.0	0.0	0.0	0.0	0.0	31103220.0	11311000.0	1498770.0	0.0	0.0	3277657.258237065	11401000.0	0.0	0.0	24326638.0		0.0	0.0	0.0	0.0	0.0	2011540.0	0.0	0.0		0.0	0.0	0.0	33302390.0	15152000.0	0.0	0.0	0.0	0.0											1575002.44075682		2536945.3513000472
QLVARPDVVEMHDVTAQDPK	8376320.0	8376321.5625	314056352.0	117470000.0	7424890.0	7416161.138556651	309831936.0	133350000.0	9468410.0	9468410.416666666	369032896.0	137660000.0	8175030.0	8144385.78172772	524537920.0	113600000.0	9498730.0	9498733.479166666	284096512.0	122580000.0	9007760.0	9007761.75	295392736.0	14526104.714702606	106910000.0	8640180.0	8640183.5	525320640.0	129940000.0	7400330.0	7400325.083333333	332293120.0	164430000.0	6008890.0	6008890.875	289974784.0	12322613.599150082	89157000.0	8467220.0	8467215.0	340274688.0	14624512.668160606	116940000.0	7310940.0	7310935.083333333	332880448.0	175720000.0	9287890.0	9287887.833333334	352994464.0	185690000.0	6424290.0	6424286.322916667	350087360.0	135450000.0	6896430.0	6887050.498482938	261883312.0	100860000.0	5976800.0	5976797.125	324514144.0	12301550.131165758	85615000.0	5971610.0	5971611.666666667	356995584.0	11377956.646321611	81677000.0	7178190.0	7169747.962792784	522347104.0	105270000.0	7128470.0	7128465.208333333	345044832.0	13304269.379010022	84881000.0	7091520.0	7091516.875	273913696.0	84382000.0	6213720.0	6213719.25	245148064.0	115010000.0	15895677.69424478	12010881.523462694	15606701.236510994	12960483.859228889	19495716.814841483	22169821.6952179	16356682.458055113	12688994.85221034	13704039.973410131	14844393.06776087	12925839.199447475	11782253.176851269	16088426.820292369	10800770.494544698
QLVCLAR	2393370.0	2396409.2187091364	44091680.0	17622000.0	2232370.0	2235226.727279748	41436256.0	18726000.0	1818170.0	1820649.53395322	44810632.0	13478000.0	2001670.0	2001674.15625	41978056.0	13972000.0	2785890.0	2789873.285510347	0.0	0.0	2409060.0	2409059.53125	0.0		0.0	2618560.0	2618559.40625	38064004.0	13368000.0	2402140.0	2404568.558766464	0.0	0.0	2184640.0	2187485.436582983	0.0		0.0	3077780.0	3081880.128750358	0.0		0.0	1724940.0	1727051.57851454	0.0	0.0	3168210.0	3168205.8125	40221500.0	16270000.0	1412310.0	1413706.893956008	41881352.0	9895200.0	4462120.0	4462122.125	0.0	0.0	4109130.0	4109127.1875	0.0	2096701.7128132167	15666000.0	2106130.0	2108816.010990152	0.0		0.0	2293840.0	2297164.5923508555	0.0	0.0	5063860.0	5063861.3125	0.0		0.0	4689020.0	4689022.40625	44310408.0	11815000.0	281773.0	282055.80429368094	0.0	0.0	2142052.806126052	2423207.598484425	1924239.0287822168	2671224.5359752425	2332902.9870448755		2524278.114623455			2371751.277101918			2324426.2874013786
QLVDEFQASGGVGER	0.0	0.0	0.0	0.0	949024.0	942739.4338976502	0.0	0.0	512815.0	509480.2530995176	0.0	0.0	0.0	0.0	0.0	0.0	0.0	0.0	0.0	0.0	1119150.0	1112081.120858153	0.0	443779.0939796477	0.0	449564.0	446668.5292346671	11639711.0	0.0	456477.0	453610.9070983992	0.0	0.0	650506.0	645638.4781676156	0.0		0.0	586411.0	582760.438079516	0.0		0.0	0.0	0.0	0.0	0.0	690067.0	685361.5829398166	0.0	0.0	0.0	0.0	0.0	0.0	722747.0	717474.6008998721	0.0	0.0	794917.0	789427.8333342865	0.0		0.0	0.0	0.0	0.0		0.0	0.0	0.0	0.0	0.0	0.0	0.0	6985882.0	666783.2624773228	0.0	0.0	0.0	0.0	0.0	0.0	0.0	0.0	0.0			714632.8179597757	847304.0558364758			622503.7309694205
QLVDTTVELANK	7767840.0	7767839.875	223625632.0	62181000.0	6956100.0	6956103.5625	220767984.0	57410000.0	5866070.0	5866065.75	202915280.0	45859000.0	6412340.0	6412338.125	206354976.0	53495000.0	8395620.0	8395621.25	267986960.0	67310000.0	6462380.0	6462384.8125	206452064.0	6047324.190994497	51419000.0	5800230.0	5800227.5625	210606112.0	46156000.0	6336590.0	6336588.6875	201316480.0	52683000.0	6127910.0	6127909.375	211982384.0	4962139.81143721	50389000.0	8197570.0	8197571.0625	228266384.0	7719826.18509055	68643000.0	6833770.0	6833770.5625	203509728.0	57098000.0	6136680.0	6136676.875	202619728.0	50832000.0	4788150.0	4788146.0	192635824.0	39147000.0	6512780.0	6512775.1875	205840752.0	54335000.0	5896610.0	5896614.375	210258704.0	4846759.273098146	49738000.0	5754100.0	5754104.3125	208214768.0	4430525.512716387	45423000.0	5216630.0	5216628.75	185344432.0	35073000.0	6648090.0	6648085.9375	217728992.0	6046356.639987506	54492000.0	6418720.0	6418716.09375	223395216.0	53037000.0	7350060.0	7317334.78721121	213680544.0	59665000.0	5480246.3466058	4002871.219146488	7387945.837049739	6493248.035854938	5168172.433248977	8555942.611034473	4774921.577980709	4791722.8031462105	5975933.435061823	4301755.861746464	5524997.640979774	4360015.59286709	5064305.129797156	5345440.657769778
QLVEQVEQIQK	16627300.0	16627343.375	364404096.0	130550000.0	16560200.0	16560220.0	363389952.0	131260000.0	9102120.0	9102120.25	0.0	76388000.0	0.0	0.0	0.0	0.0	18682100.0	18682149.5	410351936.0	152630000.0	12455700.0	12455670.75	338406528.0	8733787.56270991	102730000.0	9909670.0	9909668.125	0.0	0.0	0.0	0.0	0.0	0.0	0.0	0.0	0.0		0.0	10157400.0	10157355.125	0.0		83042000.0	9255910.0	9255907.25	0.0	77291000.0	0.0	0.0	0.0	0.0	1094810.0	1094807.359375	0.0	0.0	8651280.0	8651279.0	0.0	70667000.0	0.0	0.0	0.0		77068000.0	1034300.0	1029220.2812798696	0.0		0.0	0.0	0.0	0.0	0.0	0.0	0.0	0.0		73082000.0	8979640.0	8979643.375	0.0	72498000.0	0.0	0.0	0.0	0.0			9584763.805807376	9711726.929263825		12700891.564950526
QLVEQVEQIQKEQNYQR	710060.0	706283.188848202	0.0		715367.0	711231.2487342599	0.0		0.0	0.0	0.0		0.0	0.0	0.0		0.0	0.0	0.0		1053690.0	1056845.7505802934	0.0	21164150.610444747		0.0	0.0	0.0		0.0	0.0	0.0		0.0	0.0	0.0			922548.0	917241.9717596256	0.0			0.0	0.0	0.0		0.0	0.0	0.0		0.0	0.0	0.0		0.0	0.0	0.0		738306.0	740164.918872919	0.0			0.0	0.0	0.0			648060.0	644376.3675826518	0.0		1144450.0	1147611.629866345	0.0			773147.0	768987.2551297423	0.0		0.0	0.0	0.0
QLVHELDEAEYR	8306370.0	8306368.09375	212227760.0	110590000.0	7704590.0	7688131.368309128	207633648.0	106030000.0	6435890.0	6423045.644162472	335404544.0	88775000.0	6853760.0	6853761.5	367361664.0	89245000.0	8216720.0	8198462.744108991	0.0	110860000.0	7078140.0	7078139.53125	0.0		93825000.0	7016810.0	7016811.625	149202304.0	99469000.0	7337360.0	7337357.6875	349398272.0	78781000.0	7055690.0	7055691.1875	352028768.0	13956693.005788729	93464000.0	7273910.0	7273913.4375	183866448.0	12782913.826687211	98184000.0	6458180.0	6458183.96875	203070576.0	88370000.0	6991070.0	6991069.875	349920864.0	91271000.0	6795840.0	6781521.3455546005	200245392.0	90777000.0	6502110.0	6489022.747443823	0.0	96722000.0	6762190.0	6762187.0625	370671936.0	10443499.421216356	82305000.0	6783060.0	6783056.0	330641856.0	12399811.610216163	92637000.0	6009570.0	6009567.25	322380032.0	78521000.0	7324560.0	7324558.9375	0.0		102470000.0	5906460.0	5906462.65625	216532048.0	76461000.0	7584160.0	7584162.96875	343702144.0	95119000.0	12140826.82456832	12084867.54665695	12024461.797924165	12009026.756904138	11321767.556078045		13381469.456034666	14630228.725428592	12140177.638725145	12664762.97501576		12529507.33873248	9271142.5035028	11520651.181389336
QLVKPEQLPIYTAPPLQSK	4969550.0	4969551.5625	257781792.0	55514000.0	4474970.0	4474967.885416667	317123520.0	52643000.0	4302160.0	4302158.197916667	62578364.0	0.0	5708410.0	5708411.583333333	68400256.0	17698000.0	5161000.0	5153169.695842677	0.0	0.0	4332430.0	4332431.875	0.0		0.0	4738410.0	4738412.96875	47346488.0	15789000.0	4361340.0	4361341.447916667	49845520.0	15414000.0	4759800.0	4753066.352230659	0.0		0.0	3935580.0	3525077.0	51893088.0	5534727.141474231	55171000.0	3927060.0	3920409.771533786	50778468.0	57196000.0	4301680.0	4301681.458333333	53724484.0	0.0	4446480.0	4438607.794888231	51518308.0	22637000.0	3834820.0	3828486.461208893	0.0	0.0	3866310.0	3866305.6770833335	54078680.0	5483967.147837037	11521000.0	5021540.0	5015705.17398191	30516158.0	6803825.576392187	0.0	4384710.0	4377820.725852458	0.0	15345000.0	3510150.0	3496622.1288684	72251480.0	7245420.804962865	0.0	4239650.0	4233460.180380081	51958068.0	67206000.0	0.0	0.0	0.0	0.0	8188158.879136208	6873119.53474585	9365876.386160553	8093204.697933204	5674740.029781291	10305368.5213403	5802715.314394489	5626958.340344776	6168622.803044321	6006496.555352267	6549756.279337272		7225782.601378747
QLVNGEVSDER	1484190.0	1484186.46875	21384540.0	0.0	1300440.0	1300443.96875	24178486.0	8501400.0	1105580.0	1105577.125	0.0	0.0	0.0	0.0	0.0	0.0	870779.0	867749.239229088	0.0	0.0	805858.0	802891.466595955	0.0		0.0	929743.0	925906.9823781208	0.0	0.0	0.0	0.0	0.0	0.0	0.0	0.0	0.0		0.0	1145920.0	1141920.9323744362	0.0		0.0	1072270.0	1072272.921875	0.0	0.0	0.0	0.0	0.0	0.0	0.0	0.0	0.0	0.0	0.0	0.0	0.0	0.0	0.0	0.0	0.0		0.0	0.0	0.0	0.0		0.0	0.0	0.0	0.0	0.0	0.0	0.0	0.0		0.0	750736.0	750736.421875	0.0	0.0	0.0	0.0	0.0	0.0			796384.3864087623	621282.0383512671
QLVNMCINPDPEKRPDVTYVYDVAK	0.0	0.0	0.0		0.0	0.0	0.0		0.0	0.0	0.0		653606.0	651153.0098644099	0.0		0.0	0.0	0.0		0.0	0.0	0.0			0.0	0.0	0.0		741193.0	737768.7833876564	0.0		0.0	0.0	0.0			0.0	0.0	0.0			0.0	0.0	0.0		0.0	0.0	0.0		0.0	0.0	0.0		0.0	0.0	0.0		0.0	0.0	0.0			0.0	0.0	0.0			0.0	0.0	0.0		0.0	0.0	0.0			0.0	0.0	0.0		0.0	0.0	0.0		1042583.6316593606
QLVPASGLTVMDLEAEGTCLR	1755840.0	1753494.2906477768	38492200.0	15911000.0	2164620.0	2166118.1557223243	0.0	0.0	0.0	0.0	0.0	0.0	809437.0	809979.1630131551	0.0	0.0	0.0	0.0	14249191.0	0.0	1525420.0	1523565.638281816	20163232.0	2942843.891598417	0.0	0.0	0.0	0.0	0.0	1828240.0	1829338.9054450733	0.0	0.0	0.0	0.0	0.0		0.0	0.0	0.0	0.0	2386565.7780198194	0.0	0.0	0.0	0.0	0.0	1179480.0	1177130.912029143	0.0	0.0	0.0	0.0	0.0	0.0	1182260.0	1182968.325183687	0.0	0.0	0.0	0.0	0.0		0.0	0.0	0.0	0.0		0.0	0.0	0.0	0.0	0.0	751571.0	752019.5406617111	0.0		0.0	1010520.0	1011220.967157222	0.0	0.0	0.0	0.0	0.0	0.0			3579837.8554236223			3594596.9383667856							2277110.9907126776
QLVSEEDNTSAPSLFK	0.0	0.0	0.0		0.0	0.0	11177726.0		0.0	0.0	0.0		0.0	0.0	0.0		1361710.0	1358333.5559401058	0.0		1247010.0	1243442.0690627429	14249770.0	692999.1006752198		0.0	0.0	0.0		0.0	0.0	0.0		0.0	0.0	0.0			0.0	0.0	0.0			0.0	0.0	0.0		0.0	0.0	0.0		0.0	0.0	0.0		893010.0	885810.6221065646	11018367.0		1216110.0	1212652.6188245933	15844729.0	728610.7755710592		0.0	0.0	0.0			0.0	0.0	0.0		973066.0	964488.1061112784	0.0			0.0	0.0	0.0		0.0	0.0	0.0					581545.6276979956							439394.5193586112
QLVSKPLSSSVSNNKR	712862.0	706322.2120327645	0.0		892260.0	884223.9244100365	0.0		0.0	0.0	0.0		851596.0	848895.2819401522	0.0		916168.0	908337.2304361026	0.0		1162260.0	1159400.624757972	0.0			951236.0	947684.6107423704	0.0		971898.0	962961.1023693952	0.0		0.0	0.0	0.0			1187390.0	1187387.765625	0.0			1180800.0	1180803.640625	24746132.0		836385.0	834268.6050309823	0.0		0.0	0.0	0.0		965031.0	955376.424088484	0.0		752596.0	750146.5014873516	0.0			0.0	0.0	0.0			0.0	0.0	0.0		931392.0	928689.5847926158	0.0			924823.0	916557.0605876052	0.0		873368.0	865844.625559078	0.0
QLVTNACLIK	24347300.0	24347336.0	479721152.0	198820000.0	23499500.0	23499502.25	485952768.0	194730000.0	11423700.0	11423748.5	381305984.0	87184000.0	13768500.0	13768530.25	444125856.0	121950000.0	22064400.0	22064375.5	484090048.0	178980000.0	20705200.0	20705240.0	443380160.0	14868046.111953003	170770000.0	14209200.0	14209172.25	470229792.0	116460000.0	13958300.0	13958344.375	461145984.0	103880000.0	14522200.0	14522201.875	422624192.0	11893125.60054333	118230000.0	20004400.0	20004376.0	467320512.0	14993353.757133435	165350000.0	14297200.0	14297213.375	430216512.0	117110000.0	13776200.0	13776163.75	434587136.0	109250000.0	14369900.0	14369884.125	434099360.0	131980000.0	16482800.0	16482784.25	516181600.0	124110000.0	16975600.0	16975604.0	499326816.0	13831827.318789365	150240000.0	16179000.0	16179014.375	452534976.0	14136941.945686633	132880000.0	13598200.0	13598233.875	376953952.0	101670000.0	19234200.0	19234199.625	451504832.0	16903873.330533843	149570000.0	13321000.0	13321027.375	494205504.0	106260000.0	12959100.0	12959131.0	418137280.0	92497000.0	12211764.95385921	12190433.7297151	17352369.319051288	17673789.758593567	8164757.889865629	20103815.974030796	12719346.011323933	14382931.535395777	10864892.471871736	12499141.962191148	12694824.055999173	10956487.62035042	10475343.16385278	12551102.124351842
QLVVSYFPDK	1490200.0	1490197.0625	0.0		1341820.0	1341819.34375	17805238.0		0.0	0.0	0.0		0.0	0.0	0.0		1517380.0	1517377.09375	0.0		908498.0	904984.8863874588	0.0			0.0	0.0	0.0		0.0	0.0	0.0		0.0	0.0	0.0			699605.0	696640.2943142541	0.0			582599.0	582598.8125	0.0		0.0	0.0	0.0		0.0	0.0	0.0		0.0	0.0	0.0		841708.0	838792.3809928019	0.0			0.0	0.0	0.0			0.0	0.0	0.0		818625.0	815622.0935041537	0.0			0.0	0.0	0.0		0.0	0.0	0.0					801946.6237500412
QLWGLLIEETEKR	0.0	0.0	0.0	0.0	0.0	0.0	0.0	0.0	0.0	0.0	0.0	0.0	0.0	0.0	0.0	0.0	0.0	0.0	0.0	0.0	0.0	0.0	0.0		0.0	0.0	0.0	0.0	0.0	0.0	0.0	0.0	0.0	1581270.0	1576104.269065608	76837280.0	2026368.7421929275	18821000.0	0.0	0.0	0.0		0.0	0.0	0.0	0.0	0.0	0.0	0.0	0.0	0.0	1115260.0	1113171.9275243194	0.0	0.0	0.0	0.0	0.0	0.0	0.0	0.0	0.0		0.0	1766130.0	1762567.8799867742	98977384.0	1850685.0404068967	21109000.0	1114400.0	1114403.8541666667	0.0	12474000.0	0.0	0.0	0.0		0.0	0.0	0.0	0.0	0.0	0.0	0.0	0.0	0.0
QLWIWLHPTLK	0.0	0.0	0.0		0.0	0.0	0.0		0.0	0.0	0.0		0.0	0.0	0.0		0.0	0.0	0.0		0.0	0.0	0.0			0.0	0.0	0.0		0.0	0.0	0.0		0.0	0.0	0.0			0.0	0.0	0.0			0.0	0.0	0.0		0.0	0.0	0.0		0.0	0.0	0.0		0.0	0.0	0.0		0.0	0.0	0.0			764388.0	757836.6419134244	0.0	522056.8796197631		0.0	0.0	0.0		0.0	0.0	0.0			0.0	0.0	0.0		0.0	0.0	0.0															200894.39397485583
QLWMVLQR	0.0	0.0	0.0	0.0	396589.0	395523.6104604138	0.0	0.0	0.0	0.0	0.0	0.0	0.0	0.0	0.0	0.0	0.0	0.0	0.0	0.0	0.0	0.0	0.0		0.0	603299.0	603299.3359375	0.0	0.0	0.0	0.0	0.0	0.0	1081230.0	1081233.4375	31947728.0	1072096.7135823795	0.0	0.0	0.0	0.0		0.0	0.0	0.0	0.0	0.0	0.0	0.0	0.0	0.0	1601030.0	1601034.625	0.0	0.0	854146.0	850989.8151570867	0.0	0.0	830144.0	0.0	0.0		0.0	0.0	0.0	28211788.0	858832.7183010852	8887200.0	0.0	0.0	0.0	0.0	0.0	0.0	0.0		0.0	0.0	0.0	0.0	0.0	588283.0	586852.1424709948	23950500.0	7931100.0														626194.8893248265
QLYEEEIR	100200000.0	100199892.0	3646913280.0	973450000.0	100964000.0	100964277.0	3708235260.0	966240000.0	81672300.0	81672316.0	0.0	665250000.0	82772600.0	82772604.0	3540114940.0	761820000.0	102416000.0	102415655.0	0.0	979220000.0	89331900.0	89331948.0	3704556540.0	84099637.43979335	720980000.0	86370900.0	86370912.0	3622242300.0	811640000.0	74724500.0	74724502.0	0.0	607420000.0	72577100.0	0.0	3262323970.0	56872321.22870833	589540000.0	92440600.0	92440598.0	0.0	86381202.69684204	752850000.0	80921000.0	80920973.0	14858102.0	777310000.0	74988400.0	74988422.5	3314953980.0	607800000.0	73006400.0	0.0	3310447100.0	590310000.0	87408700.0	87408738.0	3721044220.0	712870000.0	88301700.0	88301679.0	3803175170.0	98012797.20708229	836860000.0	75260000.0	0.0	3237302530.0	69274612.42735942	588700000.0	73033500.0	0.0	3324355330.0	594150000.0	88754200.0	88754246.0	3677569020.0	93481834.65085976	725560000.0	78651300.0	78651319.5	3586704380.0	735340000.0	74148900.0	0.0	3251053570.0	603130000.0	91776481.5609818	62978454.64299213	103499043.47164044	84196098.17753948	80344683.56734298	109753782.3348999	79746138.25424704	69859537.11520441	99690249.80936246	89963885.9570907	81810875.55746864	68307527.80042379	84099044.28442447	71569568.38449468
QLYEFDIK	6710750.0	6710746.625	0.0	0.0	0.0	0.0	0.0	0.0	4533220.0	0.0	0.0	0.0	4691540.0	0.0	0.0	35870000.0	5850320.0	0.0	0.0	0.0	4604930.0	4604929.3125	0.0		0.0	0.0	0.0	0.0	25224000.0	4487620.0	0.0	0.0	0.0	3233210.0	0.0	160823904.0	3346468.3857959104	29991000.0	4738140.0	4738136.3125	0.0		0.0	4117450.0	0.0	158042912.0	25279000.0	0.0	0.0	0.0	0.0	3748280.0	0.0	0.0	0.0	0.0	0.0	134307440.0	30572000.0	0.0	0.0	0.0	3600190.630991075	28947000.0	3572210.0	0.0	0.0		27353000.0	4217410.0	0.0	0.0	32599000.0	4993100.0	4993102.09375	163591680.0	4775689.564258751	38825000.0	3293090.0	3293091.6875	0.0	25233000.0	0.0	0.0	0.0	0.0							4118436.694441061				3390395.083734394
QLYESLMAAHASR	2369850.0	2364617.0220350027	0.0	22960000.0	2367190.0	2362675.8263269146	0.0	0.0	0.0	0.0	0.0	0.0	0.0	0.0	0.0	0.0	2473160.0	2473164.958333333	0.0	0.0	2353620.0	0.0	0.0		0.0	0.0	0.0	0.0	0.0	0.0	0.0	0.0	0.0	0.0	0.0	0.0		0.0	0.0	0.0	0.0		0.0	0.0	0.0	0.0	0.0	0.0	0.0	0.0	0.0	0.0	0.0	0.0	0.0	0.0	0.0	0.0	0.0	1442450.0	0.0	0.0		0.0	0.0	0.0	0.0	13693997.958550015	0.0	2487490.0	0.0	0.0	0.0	28950400.0	0.0	0.0		0.0	0.0	0.0	0.0	20032000.0	0.0	0.0	0.0	0.0												13675012.394880274	22759954.24254098
QLYHLGVVEAYSGLTK	13629300.0	13629293.875	432376416.0	252610000.0	13778900.0	13778906.666666666	1066717570.0	269160000.0	12007600.0	12007593.5625	402938656.0	96882000.0	9989040.0	9989036.166666666	399480928.0	78854000.0	14420100.0	14420084.833333334	1055773630.0	257950000.0	10938200.0	10938189.125	389880192.0	19070756.86517962	178210000.0	9112340.0	9112343.625	388231168.0	72829000.0	9816150.0	9816151.0	413908352.0	78858000.0	9212750.0	9212747.458333334	399741056.0	22395616.95699194	163130000.0	10110900.0	10110876.1875	407521216.0	22898140.32651669	197740000.0	8359330.0	8359334.25	378318528.0	148610000.0	11185000.0	11185031.6875	426771072.0	91345000.0	8557480.0	8557483.166666666	421528352.0	68409000.0	10025000.0	10025043.375	383938624.0	187340000.0	8658600.0	8658604.0625	398049120.0	20691248.24681408	152740000.0	9165750.0	9165751.75	407164864.0	25031807.25888951	162990000.0	10497500.0	10497516.0	441532320.0	188060000.0	10334700.0	10334707.9375	0.0		80920000.0	10098400.0	10098401.1875	404826272.0	174930000.0	8353630.0	8353627.416666667	434899072.0	156270000.0	18936052.503896143	17324752.816623494	31227954.598262407	34647707.823865466	22430330.00584668	36043601.43673067	19621162.134288907	27432131.94545742	24264916.48704425	32665324.66350665	22546042.50182612	20588223.60170274	23832957.64373423	20911133.55733698
QLYLPMLFK	11088100.0	11088060.0	159302048.0	88562000.0	10246600.0	10246626.375	171693936.0	81468000.0	10917100.0	10917123.625	201276016.0	90087000.0	9265360.0	9265362.875	173890496.0	74772000.0	14497800.0	14497850.0	186214288.0	118460000.0	9030850.0	9030850.875	151114896.0	4492833.5703611495	73828000.0	11449200.0	11449173.75	185866432.0	94641000.0	12674000.0	12674036.625	196477040.0	102780000.0	11633800.0	11633830.375	208364592.0	5427757.835750474	95531000.0	10806500.0	10806456.0	173060432.0	5084859.405446	0.0	9992640.0	9992641.875	163615024.0	81510000.0	10703000.0	10703019.25	210909392.0	87966000.0	11645700.0	11645719.5	226567952.0	95058000.0	9837060.0	9837060.875	174473584.0	80101000.0	9103480.0	9103482.0	0.0		0.0	11391000.0	11391025.5	203219904.0	4989479.940704312	93095000.0	9700520.0	9700521.875	183435360.0	79421000.0	8726070.0	8726066.875	185571136.0	4306010.801068255	71713000.0	8970420.0	8970421.5	169458624.0	72114000.0	11502700.0	11502746.0	200554368.0	94840000.0	3936514.2938428335	5558994.163213006	5363957.8786223065	5197554.685570028	5322705.957201724	6537817.059388552	5144816.849269695	5520526.20191992	4396580.039789388	5720010.073075708	3814355.524284481	4399779.243540973	4617076.10991686	5135476.029534455
QLYLPmLFK	868613.0	834796.7246608193	0.0		752483.0	723406.5936651217	0.0		1175770.0	1129978.8696355743	10798592.0		831069.0	798343.6928017613	0.0		858890.0	819154.3646954271	27437896.0		951075.0	919028.5590702426	29463882.0	413534.0371741669		1042940.0	995347.1301376448	8232862.0		942947.0	980518.765625	0.0		856886.0	856885.53125	30807192.0	774289.1064412303		670891.0	656637.8359375	0.0			734945.0	734944.5546875	0.0		430207.0	415133.2813323975	0.0		893891.0	851737.7411948956	0.0		765401.0	730214.7555612521	0.0		619182.0	593773.8339129699	0.0			1197410.0	1150844.0545507283	30836116.0	565444.9186684276		1217890.0	1158928.6871680375	0.0		625083.0	625083.328125	0.0			866286.0	835243.2291001793	12547473.0		767427.0	741451.8549261156	0.0						1030075.1584822092	559752.603942868	884734.3367055139					474406.2247469551	575124.6319323083
QLYMVSK	4162790.0	4216481.934308424	85925504.0	0.0	4921420.0	4921415.875	87428360.0	38259000.0	3532910.0	3096369.688599965	80297552.0	28046000.0	0.0	0.0	0.0	0.0	5032950.0	5032947.125	87789072.0	39975000.0	4116920.0	4108253.359989105	83211048.0	4159488.34157716	34542000.0	3307620.0	3300958.6861112225	76575256.0	26250000.0	0.0	0.0	0.0	0.0	3535010.0	3426307.20550321	86207360.0	3017242.414551096	25076000.0	3592450.0	3585503.186790609	120407248.0	4154356.750851792	26251000.0	3475410.0	3475409.9375	84111392.0	30544000.0	301677.0	301170.130519651	0.0	0.0	2771660.0	2765837.245539092	70588816.0	20740000.0	2972180.0	2965699.121438649	74195096.0	22149000.0	2870080.0	2864872.018839457	79299064.0	2886991.6726312223	24540000.0	2671520.0	2671519.15625	0.0		0.0	3202960.0	3047697.386293544	73698040.0	22708000.0	3761880.0	3754460.2906860495	81709688.0	3834201.8575924113	34411000.0	3585030.0	3585026.875	87986752.0	27133000.0	0.0	0.0	0.0	0.0		2620456.6535981838	4640003.052884976	4528472.671866015	3034935.210958448	4757900.881471926	2168145.202052784		3790408.1508303527		4018729.9722087774	2967370.934956602	3284755.908132613
QLYNIYAK	2561610.0	2552476.9523771293	0.0	0.0	1931790.0	1926170.726128976	0.0	0.0	0.0	0.0	0.0	0.0	0.0	0.0	0.0	0.0	2439220.0	2431383.233598463	0.0	0.0	2793580.0	2784848.9536798047	56450580.0	207723.10845881607	0.0	0.0	0.0	0.0	0.0	0.0	0.0	0.0	0.0	0.0	0.0	0.0		0.0	2194010.0	2187915.1323468736	48808968.0	1183695.047056248	13959000.0	0.0	0.0	0.0	0.0	0.0	0.0	0.0	0.0	0.0	0.0	0.0	0.0	2581690.0	2581688.375	51757808.0	18183000.0	2023920.0	2017599.1191600072	48547876.0	1209448.5661324384	15695000.0	0.0	0.0	0.0		0.0	0.0	0.0	0.0	0.0	1849070.0	1849072.75	39067292.0	1029666.838519684	13807000.0	1512460.0	1512459.0	0.0	0.0	0.0	0.0	0.0	0.0											1689493.9053945872
QLYNPVQWTK	4248780.0	4248779.4375	0.0	0.0	0.0	0.0	0.0	0.0	3088110.0	3088111.75	0.0	0.0	0.0	0.0	0.0	0.0	8672200.0	0.0	245335616.0	0.0	7233820.0	0.0	46856620.0	6192112.093746701	59840000.0	6215640.0	6215642.53125	0.0	0.0	0.0	0.0	0.0	0.0	0.0	0.0	0.0		0.0	7811160.0	7811160.125	0.0		0.0	9481360.0	9481361.5	0.0	0.0	3274690.0	3260028.30845289	0.0	0.0	0.0	0.0	0.0	0.0	0.0	0.0	0.0	0.0	10684600.0	0.0	0.0		10015000.0	750153.0	746943.2483767675	0.0		0.0	0.0	0.0	0.0	0.0	13120100.0	0.0	0.0		0.0	13640500.0	13640483.875	0.0	0.0	0.0	0.0	0.0	0.0						8003667.307939744
QLYQHMAK	1480690.0	1480692.7734375	0.0	0.0	1382260.0	1378555.436153249	0.0	0.0	1500210.0	1500211.203125	0.0	0.0	1256580.0	1256578.0	0.0	0.0	2701730.0	2693712.076411271	40667248.0	0.0	2271700.0	2265959.9053833573	0.0		4512700.0	2434810.0	2429019.5530458447	0.0	0.0	1688770.0	1684711.8993912677	0.0	0.0	0.0	0.0	0.0		0.0	3451700.0	3451702.125	0.0		0.0	2801300.0	2792919.144017316	0.0	0.0	2613310.0	2613307.59375	0.0	0.0	775861.0	773790.8643994529	0.0	0.0	3910110.0	3910111.703125	0.0	0.0	3759210.0	3759208.75	0.0		0.0	0.0	0.0	0.0		0.0	3344850.0	3344849.28125	0.0	0.0	5011670.0	5011666.15625	101596960.0	2720888.4048661417	42966000.0	4638750.0	4626800.986819345	0.0	12963000.0	3613840.0	3605445.3023161	0.0	0.0						1584480.9977838877
QLYQTLTDYDIR	9965310.0	9943506.245873673	309342784.0	81499000.0	10382600.0	10382569.46875	321767872.0	83172000.0	9403940.0	9403936.640625	304939200.0	77060000.0	8298780.0	8298777.9375	0.0	60490000.0	10404700.0	10383603.9478041	312502656.0	85661000.0	10350300.0	10327282.34885541	301799776.0	7949800.574513662	83273000.0	9287890.0	9287888.71875	273925216.0	73699000.0	7994380.0	7994381.6875	300171616.0	56386000.0	9351380.0	9351376.65625	0.0		79413000.0	8632980.0	8632981.015625	0.0		69089000.0	10263800.0	10242315.91260906	300361824.0	83301000.0	9212850.0	9212849.53125	318412160.0	74934000.0	8017620.0	8000574.806311992	0.0	65585000.0	9452460.0	9430577.893146176	0.0	76535000.0	8774350.0	8755160.517244603	289582080.0	6131445.382484788	72891000.0	8989500.0	8968471.104920777	0.0	9264325.981059665	72798000.0	9150610.0	9150613.671875	0.0	74035000.0	9022020.0	9001992.073429652	287351360.0	7190421.186038306	73514000.0	9448210.0	9427271.152250558	0.0	77136000.0	8471620.0	8469495.25	322803520.0	65825000.0		7052248.267592802	6980829.508604825	7588223.620617624	7592412.389701128	8114024.546881182	8308101.605112059	7194065.7175605	7308487.022563543	7542299.09736786				7089718.087638657
QLYTGYEK	5347950.0	5347949.875	0.0	41627000.0	5259430.0	5259426.984375	154921840.0	41283000.0	4310620.0	4310625.0	0.0	0.0	4602440.0	4602438.0625	0.0	9300000.0	7198310.0	7198306.3125	205516624.0	57567000.0	6491650.0	6491654.5625	225742752.0	7021485.415373009	51307000.0	6720680.0	6720684.6875	235199008.0	53937000.0	6331120.0	6331115.375	226498688.0	66104000.0	7471680.0	7471678.1875	292028224.0	10841554.430054495	59416000.0	10338600.0	10338572.4375	319363744.0	9410573.461223042	81831000.0	9402850.0	9402848.0	0.0	0.0	8277200.0	8277196.8125	303192960.0	59417000.0	9437540.0	9437542.1875	380836224.0	71235000.0	11510100.0	11510059.3125	451818112.0	92485000.0	11488500.0	11488545.0	450388224.0	14065801.685980331	91915000.0	9187540.0	9187540.25	378061312.0	9494176.007944304	74249000.0	10981800.0	10981822.875	459583264.0	88859000.0	13099600.0	13099614.3125	510210080.0	15220845.315822272	106370000.0	12198900.0	12198854.625	520514208.0	124510000.0	11470600.0	11470551.875	464489184.0	91979000.0		10809352.339585284		6081616.748222359		6609247.159325983	7822655.382649526	6714089.716629		9526178.958324963	14321080.482626677	14330275.740519824	15587418.340115884	15776918.165050909
QLYVLGHEAMK	22993700.0	0.0	1222044420.0	303610000.0	21816900.0	0.0	981953920.0	287640000.0	8531640.0	8514975.889973184	0.0	0.0	7298790.0	7287373.173497901	0.0	6955000.0	29010500.0	0.0	1308402300.0	378820000.0	23189200.0	0.0	1113480960.0	33469296.59446781	310250000.0	15882400.0	0.0	0.0	0.0	7204860.0	7193972.97284057	0.0	5356400.0	0.0	0.0	0.0		0.0	19541200.0	19541235.9375	987046400.0	23039783.4764986	271780000.0	7737340.0	7721283.971599799	0.0	0.0	655106.0	652029.3201768723	0.0	0.0	467092.0	464983.3642454887	0.0	5313700.0	16443700.0	16443749.15625	387555488.0	107590000.0	16028500.0	16028472.125	0.0		0.0	0.0	0.0	0.0		0.0	0.0	0.0	0.0	0.0	21300000.0	21300020.59375	342079008.0	26686973.689434856	103320000.0	15535900.0	15535878.0	0.0	4687900.0	0.0	0.0	0.0	0.0			35722687.316830225	29101918.280356955		36605986.33509932					25303249.30477197
QLYVLGHEAMKR	386256.0	384061.7917214619	0.0	20842000.0	0.0	0.0	0.0	0.0	0.0	0.0	0.0	0.0	0.0	0.0	0.0	13267000.0	0.0	0.0	0.0	0.0	0.0	0.0	0.0		0.0	0.0	0.0	0.0	9707500.0	1263180.0	1260684.1547429503	0.0	8543600.0	0.0	0.0	0.0		0.0	0.0	0.0	0.0		0.0	0.0	0.0	0.0	0.0	1272280.0	1270174.6897775754	22698640.0	18640000.0	1275110.0	1272572.399947428	0.0	0.0	0.0	0.0	0.0	0.0	0.0	0.0	0.0		0.0	1381090.0	1378027.0730395669	23160120.0	1719262.0661491102	6349800.0	1174710.0	1172420.251650638	0.0	0.0	0.0	0.0	0.0		0.0	0.0	0.0	0.0	15160000.0	1222270.0	1214792.426770406	27213962.0	8011600.0										1751539.5113241847				1724281.4500356105
QLmHSGHPSEK	0.0	0.0	0.0		0.0	0.0	0.0		0.0	0.0	0.0		0.0	0.0	0.0		0.0	0.0	0.0		0.0	0.0	0.0			0.0	0.0	0.0		0.0	0.0	0.0		86398.0	85276.52490234375	0.0			0.0	0.0	0.0			0.0	0.0	0.0		0.0	0.0	0.0		434766.0	427689.81027024944	13646907.0		0.0	0.0	0.0		0.0	0.0	0.0			184876.0	182019.86457166524	6957819.5	483032.0881282834		335173.0	332496.11328125	12531925.0		0.0	0.0	0.0			0.0	0.0	0.0		40751.5	40153.75736645345	0.0			901297.110993623										871704.9727892849		97991.64139842532
QMAAEEAMK	2302800.0	2302797.265625	42386540.0	17486000.0	2543120.0	2543123.78125	0.0	16762000.0	2153190.0	2153191.546875	0.0	0.0	0.0	0.0	0.0	3669800.0	2784840.0	2784836.25	70589488.0	26440000.0	2695260.0	2695259.671875	0.0		0.0	3385380.0	3729508.4369664537	0.0	3228900.0	0.0	0.0	0.0	0.0	0.0	0.0	0.0		0.0	2397300.0	2397296.6484375	0.0	5505114.879372723	0.0	2841000.0	2836106.8204167774	0.0	0.0	0.0	0.0	0.0	0.0	0.0	0.0	58639384.0	0.0	2679140.0	2674296.6071422845	0.0	3585600.0	2850040.0	2850035.25	0.0		0.0	0.0	0.0	0.0		0.0	362213.0	361687.4225141078	0.0	0.0	2724990.0	2724985.7578125	0.0		0.0	2457260.0	2457262.40625	0.0	4170200.0	0.0	0.0	0.0	0.0		5269116.346385504	8577176.033201305			7466326.11531233
QMAAVLLR	8599650.0	8599650.5625	336082656.0	57110000.0	7876930.0	7859646.022700777	0.0	0.0	9005740.0	9005740.1875	293993504.0	70139000.0	9737710.0	9737714.15625	287422528.0	77759000.0	9199800.0	9199800.34375	319672928.0	73084000.0	9134710.0	9115674.337646076	313770592.0	9721585.13468669	68603000.0	10092600.0	10092584.78125	310250752.0	81374000.0	7990560.0	7971936.013969904	299237152.0	60384000.0	9463740.0	9463736.875	302800544.0	8830702.31641627	75205000.0	9136250.0	9388689.253760591	304865792.0	9830202.027058087	85987000.0	11716800.0	11692009.763304908	311157568.0	85466000.0	7691660.0	7691660.0625	314962144.0	53247000.0	9182190.0	9182189.25	310077568.0	73554000.0	10269400.0	10269417.8125	319787104.0	82930000.0	8843210.0	9275730.062570486	298184352.0	8138859.705653774	71936000.0	7842560.0	7842558.71875	290468192.0	7150348.02909071	59591000.0	7931870.0	7931873.96875	301542560.0	63278000.0	9950780.0	9950783.6875	311471872.0	10011658.185039032	0.0	8659190.0	8659185.625	310124640.0	69176000.0	7039210.0	7039212.75	272896832.0	55016000.0	8727251.023891347	6981828.825961479	9446615.408499297		9694731.539007615	9576429.658983398	9193153.764226325	6911290.848677848	10292237.094216848	7358297.193581324	9651829.842278	7007693.915208072	6400647.885918849	5316866.096936021
QMADTGKLNTLLQR	17179300.0	17038948.175804883	327103456.0	80968000.0	4839070.0	4839072.453125	305344928.0	79366000.0	4259060.0	4250269.4371566	274553728.0	57919000.0	3799020.0	3790797.808316727	140277456.0	66885000.0	4772150.0	4772150.5625	341573568.0	94258000.0	5543840.0	5532210.332246799	294478432.0	6059551.143477936	96563000.0	4958420.0	4916185.324083231	138782032.0	60998000.0	4111910.0	4082481.24064441	136134000.0	60183000.0	4121760.0	4110994.915376055	283706368.0	5968130.800342088	62016000.0	20046600.0	19874767.006449383	309626112.0	7940343.832600631	96638000.0	5363670.0	5317328.04770851	282191808.0	62675000.0	3997760.0	3988315.928893288	236411408.0	53737000.0	4048470.0	4038838.5909830914	246768448.0	61766000.0	12178400.0	13501588.323339306	137191008.0	67761000.0	3831380.0	14014153.64281857	285598656.0	6305348.372804304	29302000.0	3721580.0	3713225.4688311457	249176000.0	5757288.597663291	28430000.0	4056280.0	4049165.9985265215	130808192.0	56969000.0	4830530.0	4818907.366002768	142667440.0	7191083.900494983	70567000.0	8462940.0	14537727.906081734	140073920.0	59596000.0	3131910.0	0.0	265509792.0	59724000.0	5377562.176511218	5717104.67478319	9238537.27326719	6573728.640119075	7794528.158735387	8824133.858643461	5268540.446298021	5127497.217764583	5526196.326206042	4737045.07739296	7475097.245830868	5389408.82070696	6510745.032090765	4280692.619158439
QMADWLIQNIPQTTEK	1238800.0	0.0	0.0	0.0	1560610.0	0.0	0.0	0.0	0.0	0.0	0.0	10733000.0	778818.0	777502.9211952338	0.0	10382000.0	2102650.0	2051268.763990868	0.0	0.0	0.0	0.0	0.0		0.0	0.0	0.0	0.0	13593000.0	0.0	0.0	0.0	0.0	0.0	0.0	0.0		0.0	2947730.0	0.0	0.0		0.0	0.0	0.0	0.0	0.0	763890.0	0.0	0.0	13032000.0	0.0	0.0	0.0	0.0	3533960.0	0.0	105616344.0	28046000.0	3282190.0	0.0	0.0		0.0	0.0	0.0	0.0		32640000.0	0.0	0.0	0.0	0.0	4090270.0	0.0	132829216.0	4856846.221931292	33145000.0	4480650.0	0.0	131459696.0	37601000.0	2415450.0	0.0	0.0	0.0											4937399.785889127		5800161.279101945
QMAFMLGR	4404250.0	4506790.551118851	121567688.0	33224000.0	4234600.0	4234602.53125	126229632.0	35601000.0	3487380.0	3480175.229496802	101892368.0	25487000.0	3881120.0	3872622.555220749	0.0	0.0	4353160.0	4353155.875	132933128.0	33851000.0	3936610.0	3929490.3316369103	130247384.0	64983194.30326311	29576000.0	3735610.0	3727435.350032949	99836840.0	27935000.0	2933660.0	2928259.723526081	89984264.0	18402000.0	3724650.0	3717223.964368474	87483192.0	51486300.60586352	27516000.0	4098860.0	4091056.410078847	116892632.0	78447172.94907145	29197000.0	3691440.0	3683453.269736655	98602144.0	26401000.0	3306290.0	3300645.629628257	99861184.0	23493000.0	3418990.0	3411142.3445405755	97353176.0	24368000.0	3641590.0	3634071.807985804	97116968.0	27233000.0	3713700.0	3706232.930787268	91707384.0	63516772.80565313	27975000.0	3154750.0	3148541.1031837766	92580048.0	52675042.10171399	20679000.0	2422590.0	2417760.0354091804	85663560.0	18055000.0	4909810.0	4899033.041847383	113701752.0	69154404.6709044	36975000.0	3909130.0	3900563.830202435	114156360.0	28481000.0	3411310.0	3404665.6608570614	103278496.0	0.0		54879814.7407162	64702726.11831173	67619446.93613145	55477252.49726624	61673279.942268245	58086837.18942759	58735371.57799155	69566186.42670456	59106333.594205774	60327918.52862607	56987519.071850695	65373614.43094514	53592195.77854119
QMASQAPAVNTLTESTLK	5020880.0	5020882.09375	91649960.0	40295000.0	4570060.0	4570062.09375	115184256.0	36647000.0	3746090.0	3735362.289789221	86272264.0	27678000.0	3386850.0	3375831.7375761257	0.0	0.0	3680400.0	3680400.0	0.0	24122000.0	3845360.0	3845361.34375	0.0		0.0	3802570.0	3791320.959103723	86862912.0	26730000.0	2914810.0	2904584.1535296785	78460856.0	21926000.0	2867940.0	2867941.3125	74601808.0	2243914.360388469	21086000.0	3780340.0	3780339.796875	0.0		0.0	4078920.0	4063051.734005318	0.0	0.0	4026990.0	4026986.34375	0.0	29786000.0	2730280.0	2722844.9490485624	0.0	0.0	3379480.0	3379479.5625	0.0	23587000.0	3797070.0	3797071.25	79855032.0	3263164.848438029	30672000.0	3090450.0	3090447.59375	0.0		22868000.0	2567870.0	2567866.28125	0.0	18125000.0	3750150.0	3750150.296875	0.0		29919000.0	3470540.0	3461525.4485793547	0.0	18788000.0	2961630.0	2961633.0	93167088.0	22965000.0			2922575.2416656376	3317284.7532517	2838175.662059111		2983696.564216644	2518887.4957408016						2071277.8658580296
QMCICADFEK	7324620.0	7323247.723147031	241090960.0	53912000.0	6730770.0	6730774.9375	227324944.0	42486000.0	5148020.0	5148021.21875	217764560.0	39974000.0	5390260.0	5389279.245220527	213162208.0	38578000.0	7662550.0	7662547.25	0.0	0.0	7039390.0	7038151.923994832	0.0		0.0	5293340.0	5293337.9375	223136880.0	39672000.0	4532330.0	4531581.87743036	206297264.0	33594000.0	4501770.0	4501769.0625	207083216.0	3330201.8147070766	35512000.0	6593120.0	6593117.875	227431888.0	4485944.012615484	52687000.0	5722640.0	5722639.6875	215925072.0	41763000.0	5378770.0	5377723.447395098	205084896.0	40565000.0	4771760.0	4771762.8125	0.0	0.0	5258390.0	5258388.125	221776368.0	36594000.0	5251400.0	5250319.221467039	210901360.0	3792731.101575934	39032000.0	4975080.0	4975084.5	0.0		0.0	4634530.0	4633648.387145357	210054336.0	34730000.0	5500260.0	5500260.6875	0.0		0.0	5475420.0	5475421.359375	214946528.0	43120000.0	5041590.0	5041592.34375	198118432.0	33033000.0	4265046.1332800165		5931522.953163889	4638391.822819877	4133058.114080294		2595397.637688215	3401727.95667596	4759953.802718187	4006875.451329434	3549603.7218425176	3443664.538987069	5519160.017829814	3669367.8520348174
QMDPTDFVNSSETR	0.0	0.0	0.0	0.0	0.0	0.0	0.0	0.0	0.0	0.0	31891184.0	0.0	0.0	0.0	0.0	0.0	0.0	0.0	0.0	0.0	0.0	0.0	0.0		0.0	0.0	0.0	0.0	0.0	0.0	0.0	0.0	0.0	0.0	0.0	0.0		0.0	0.0	0.0	0.0		9147100.0	0.0	0.0	0.0	13207000.0	0.0	0.0	0.0	0.0	0.0	0.0	0.0	0.0	0.0	0.0	0.0	0.0	1235740.0	1225897.4832811004	21627842.0	588222.6411804606	0.0	0.0	0.0	0.0		0.0	0.0	0.0	0.0	0.0	1446480.0	1437570.5574893735	13226050.0	470131.82701944327	15315000.0	1361430.0	1352613.9693507156	0.0	0.0	0.0	0.0	0.0	0.0
QMDTNNDGKLSLEEFIR	2129010.0	0.0	25240580.0	35212000.0	2980200.0	0.0	0.0	9534700.0	32259800.0	32388411.320395183	29557044.0	25940000.0	29671900.0	29791634.2282141	0.0	27773000.0	2855220.0	0.0	0.0	8024100.0	2661180.0	2659379.8576545217	33226258.0	3145861.9100225703	11073000.0	45510600.0	45688748.94390933	0.0	0.0	44361600.0	44538291.12499301	0.0	26682000.0	58652800.0	58883094.44104525	0.0		0.0	13393300.0	0.0	30161390.0	2302879.72301983	14508000.0	0.0	0.0	0.0	21265000.0	58384600.0	58612019.07089608	39289452.0	10837000.0	62238500.0	62493593.67800872	0.0	0.0	0.0	0.0	0.0	6849000.0	2398740.0	0.0	0.0		33536000.0	87456100.0	87805577.80680357	0.0		0.0	92327800.0	92694740.32660916	0.0	10802000.0	1929410.0	0.0	0.0		0.0	0.0	0.0	0.0	0.0	93387300.0	93757475.9923039	0.0	0.0			4292055.19214546		3429344.18921844					3160467.724601543
QMEELIEEPGLTCCICR	5158390.0	5158392.65625	0.0		6930990.0	6929373.336233083	0.0		8119850.0	8117910.257304136	0.0		0.0	0.0	0.0		6083870.0	6082395.147982666	0.0		7050600.0	7048861.626475977	0.0	2950121.9227893488		6055770.0	6054298.084752662	93987472.0		0.0	0.0	0.0		7701630.0	7699895.429575551	0.0	1013330.2013272268		4437560.0	4436453.265784172	0.0			5311820.0	5310594.599477317	0.0		0.0	0.0	0.0		6885560.0	6883993.105741035	0.0		5744370.0	5742609.505951127	0.0		0.0	0.0	0.0			7772420.0	7770386.684271233	0.0			8206420.0	8204309.034251599	0.0		7253640.0	7251761.842951567	0.0			7682180.0	7680304.40614531	92436680.0		7246660.0	7244987.786699805	0.0								2604606.6285321005						3247136.861757776	1764663.9768749173
QMEGAWLGSDLVDQGK	6877190.0	0.0	0.0	0.0	0.0	0.0	0.0	0.0	4229570.0	0.0	0.0	0.0	5792750.0	0.0	0.0	0.0	15031100.0	0.0	0.0	0.0	6874640.0	6855570.119388885	0.0	6062590.079766222	38447000.0	4464530.0	0.0	99913824.0	29072000.0	6251440.0	0.0	0.0	0.0	0.0	0.0	0.0		0.0	5532780.0	0.0	0.0		0.0	5147130.0	5147126.0	124437088.0	36768000.0	5952910.0	0.0	128043712.0	31230000.0	5430580.0	0.0	0.0	0.0	6385020.0	0.0	167198016.0	47620000.0	6534780.0	0.0	162531264.0	4350197.629217962	50167000.0	5830420.0	0.0	0.0		0.0	7160080.0	7160077.34375	0.0	0.0	0.0	0.0	205958784.0	5159905.92069469	67701000.0	7920760.0	0.0	222340832.0	54281000.0	5141300.0	0.0	184750544.0	54555000.0							2744389.9768022983		4285845.235521396	4185316.475411884	6999503.911301625		4672879.086013071	5051367.304832441
QMEITPAIR	19215700.0	0.0	555661760.0	171800000.0	17557600.0	0.0	514440448.0	142110000.0	16954100.0	16954120.5	0.0	128410000.0	13957800.0	0.0	504737632.0	125750000.0	26970200.0	0.0	786605250.0	225190000.0	0.0	0.0	779574910.0	25428018.75533089	207920000.0	24933700.0	24933744.25	638887620.0	204940000.0	18810800.0	0.0	692762690.0	149870000.0	0.0	0.0	857289540.0	21333358.203282185	237120000.0	33955100.0	0.0	1004584260.0	28432639.232959464	278220000.0	35195700.0	0.0	962506180.0	290140000.0	30861200.0	0.0	900879360.0	261570000.0	35985000.0	0.0	1149556990.0	324860000.0	39570900.0	0.0	1213182590.0	323540000.0	42962100.0	0.0	1264463740.0	39891963.99504022	343100000.0	34210500.0	0.0	1129707260.0	27782283.061487507	278250000.0	6584140.0	0.0	1362060290.0	340300000.0	6635960.0	0.0	1457412990.0	41588619.39035627	375110000.0	50174300.0	0.0	1430208260.0	410000000.0	0.0	0.0	2069281790.0	362040000.0	11232714.13926458	31017653.11748849	16505155.361730035	15798083.45710958		26466884.887055963	17172559.53686019	15691662.726380214	30532970.442270324	22816039.64604229	34858933.288378224	30934566.520333458	45121643.92920592	35400066.854031384
QMEKDETVSDCSPHIANIGR	15217100.0	15217119.791666666	658642820.0	229140000.0	14642700.0	14642735.916666666	668883390.0	213070000.0	15661500.0	15661511.833333334	703190400.0	243170000.0	16164600.0	16164585.541666666	147505744.0	248890000.0	14528000.0	14527991.666666666	544495300.0	207770000.0	13596000.0	13596028.125	669114820.0	28314448.96073737	217570000.0	15050600.0	15050621.625	702783170.0	241830000.0	14680600.0	14680612.625	672545540.0	204710000.0	15710800.0	15710827.166666666	697632380.0	30175597.92889896	222860000.0	14800400.0	14800442.083333334	694920960.0	35191485.773592	222120000.0	15806800.0	15806820.0	744957630.0	231060000.0	13910900.0	13910880.75	680105860.0	214500000.0	11932400.0	11932414.166666666	643433920.0	188130000.0	14381400.0	14381415.291666666	674693500.0	216970000.0	15321100.0	15321125.25	746756350.0	32442844.34313481	228760000.0	12184800.0	12184833.083333334	638246660.0	27465273.313597493	188730000.0	12410600.0	12410617.979166666	667148740.0	193230000.0	16022900.0	16022883.791666666	708975740.0	34551209.17054208	246490000.0	14754700.0	14754652.75	711281410.0	179150000.0	13372100.0	13372067.375	686026240.0	204480000.0	29887470.415551625	25956721.234623924	34568569.35438713	34098906.11335324	33165575.69171882	33442130.868627235	32713822.45754407	30855973.09404207	32222604.65412748	24699545.999920204	30653871.82176017	24375385.72212241	32402646.29433621	27569871.646309685
QMELDTAAAK	969863.0	969862.953125	0.0		750492.0	748709.6716712173	0.0		752043.0	829124.0686587021	0.0		380150.0	379388.6651358847	0.0		817278.0	814821.3069606816	19563430.0		672898.0	671464.7717557639	0.0			870095.0	867829.8851967457	0.0		0.0	0.0	0.0		670012.0	668449.4481669228	0.0			1152830.0	1152827.859375	0.0			926806.0	924286.3701030314	14497656.0		0.0	0.0	0.0		333275.0	332511.82271704584	0.0		800743.0	798535.9022819728	0.0		897092.0	897092.421875	0.0			646618.0	644954.0083154168	0.0			419575.0	346386.4494444313	0.0		0.0	0.0	0.0			835334.0	835334.1953125	0.0		0.0	0.0	0.0				504189.22685097647	584135.0752290036		660045.4020321689			889865.7142667349
QMELEQAVEHIAKLAEASASAAYK	0.0	0.0			0.0	0.0			0.0	0.0			0.0	0.0			0.0	0.0			0.0	0.0				0.0	0.0			0.0	0.0			0.0	0.0				0.0	0.0				0.0	0.0			0.0	0.0			0.0	0.0			0.0	0.0			0.0	0.0				0.0	0.0				0.0	0.0			0.0	0.0				0.0	0.0			0.0	0.0
QMELLHLVEKNNPGHLSQNR	0.0	0.0			0.0	0.0			0.0	0.0			0.0	0.0			6250720.0	0.0			0.0	0.0				0.0	0.0			5908200.0	0.0			0.0	0.0				0.0	0.0				0.0	0.0			0.0	0.0			0.0	0.0			5955840.0	0.0			5907070.0	0.0				0.0	0.0				0.0	0.0			0.0	0.0				0.0	0.0			0.0	0.0
QMENGMLVTDSAGK	3440020.0	3433306.7248829887	0.0	27824000.0	2765610.0	2765613.15625	0.0	21363000.0	1463220.0	1463220.1875	0.0	0.0	0.0	0.0	0.0	0.0	3224690.0	0.0	81920688.0	26261000.0	2619090.0	0.0	62376520.0	1573536.4019908472	20115000.0	1304060.0	0.0	0.0	0.0	0.0	0.0	0.0	13140000.0	1635950.0	1566521.3992691028	53348140.0	12895890.413134694	10350000.0	2927000.0	0.0	70413304.0	2155898.2935289904	23600000.0	2040190.0	0.0	0.0	13698000.0	0.0	0.0	0.0	0.0	1872920.0	0.0	0.0	14692000.0	1967360.0	0.0	0.0	14608000.0	1932820.0	1921757.7889859788	62020316.0	7035910.164859735	11415000.0	0.0	1854577.859375	44726132.0	1093294.7927471297	13336000.0	0.0	0.0	0.0	0.0	2178120.0	2446338.049128864	55833424.0	8893751.475559698	20292000.0	0.0	0.0	0.0	0.0	1361690.0	0.0	0.0	10723000.0			2142578.1196485595	2527742.176993435		2136340.5998611674
QMEQISQFLQAAER	84622000.0	84621994.0	309022592.0	814360000.0	82664300.0	82664290.5	3501467140.0	800960000.0	71214600.0	71214616.0	3111427580.0	684810000.0	68376100.0	68376144.0	3614563840.0	689500000.0	95128000.0	95128031.0	3568356860.0	923880000.0	85715600.0	85715579.0	3295614980.0	96948796.66284268	802810000.0	67134400.0	67134440.5	3085305600.0	672160000.0	62500000.0	62500048.0	3067882240.0	648110000.0	59118000.0	59117957.5	3146512900.0	62295600.891426966	619340000.0	76616900.0	76616928.0	3238624770.0	94856565.1120282	758530000.0	64439800.0	64439847.25	3019788290.0	654810000.0	63704300.0	63704329.5	3706610180.0	587580000.0	58685200.0	58685241.5	3177717500.0	540650000.0	63059600.0	63059641.5	3053206530.0	592910000.0	62745700.0	62745723.0	2964680700.0	79949699.62498628	626550000.0	57240000.0	57239954.5	460716608.0	52453398.91327234	604740000.0	54465100.0	54465106.0	3254624510.0	593870000.0	82074400.0	82074425.5	3133963520.0	93641215.14278942	784450000.0	69637300.0	69637258.25	2983785470.0	699970000.0	56920400.0	56920443.75	3307506690.0	597130000.0	60159393.98637336	58572054.99812986	94318462.41692393	110336940.88227151	71994709.68737283	85252712.45652488	72028539.7504927	62547966.64565924	75661416.26807377	63731487.89468089	77816267.53250736	55092615.48930118	70620538.11009397	60128010.56348828
QMFAQMYQK	8641930.0	8641928.0	0.0	0.0	7503900.0	7494095.716655874	204189664.0	49767000.0	0.0	0.0	162483248.0	0.0	0.0	0.0	0.0	0.0	8838110.0	8838111.3125	217093424.0	77003000.0	8330200.0	8330197.375	185460864.0	8219656.553348137	67169000.0	0.0	0.0	0.0	0.0	0.0	0.0	0.0	0.0	0.0	0.0	0.0		0.0	7685660.0	7685657.90625	185434960.0	6940433.496266305	60344000.0	0.0	0.0	0.0	0.0	0.0	0.0	0.0	0.0	0.0	0.0	0.0	0.0	6752880.0	6752881.84375	185266032.0	40609000.0	5902400.0	5902403.28125	0.0		0.0	0.0	0.0	0.0		0.0	0.0	0.0	0.0	11698000.0	8153700.0	8144234.473683037	196772720.0	8102487.215640525	61998000.0	6539040.0	6529227.703889363	0.0	0.0	0.0	0.0	0.0	0.0				5813604.525844558	5260778.790734585	9003252.27346838					6838623.718426663
QMFEGEVASLEALR	0.0	0.0	0.0		4039400.0	0.0	0.0		0.0	0.0	0.0		560346.0	0.0	0.0		0.0	0.0	0.0		0.0	0.0	0.0			4523250.0	0.0	0.0		0.0	0.0	0.0		0.0	0.0	0.0			0.0	0.0	0.0			4752080.0	0.0	0.0		814204.0	0.0	24749334.0		0.0	0.0	0.0		0.0	0.0	0.0		0.0	0.0	0.0			0.0	0.0	0.0			0.0	0.0	0.0		0.0	0.0	0.0			0.0	0.0	0.0		0.0	0.0	0.0											488345.4965616787
QMFGNADMNTFPTFK	32182500.0	31317737.5	914435010.0	256360000.0	32452500.0	31307382.0	915681020.0	260030000.0	26472100.0	25561753.25	847444540.0	208820000.0	25420500.0	24643147.0	841432770.0	202970000.0	35566300.0	33796908.0	955155710.0	286410000.0	31035000.0	30298784.25	877053380.0	26325847.90031851	249060000.0	26963500.0	26130872.75	854439870.0	214900000.0	23774400.0	23238153.125	834596030.0	203030000.0	23564300.0	22629443.125	874002110.0	17152569.51428014	186970000.0	29974300.0	28886701.25	872892800.0	19680395.26077425	217650000.0	29329100.0	28303475.0	822323970.0	234630000.0	24814100.0	24233088.5	867281600.0	210300000.0	23509600.0	22599891.0	893625340.0	183390000.0	25350100.0	24323790.75	850701310.0	188750000.0	25729100.0	24969523.25	851507780.0	17126032.073509324	207130000.0	25033000.0	24315227.375	896730180.0	18820069.59302565	198960000.0	22141900.0	21512502.25	892547710.0	173960000.0	28191400.0	27348409.5	878909500.0	17312772.50720872	225700000.0	24947600.0	24239889.375	876422720.0	199240000.0	24515600.0	23956129.75	917854020.0	195520000.0	15124630.359426731	18876384.60478496	19118657.482451856	20539821.127888024	17119096.48909276	21281686.201035447	19503918.058631103	15977846.32152414	18699243.85267207	18148195.35731608	17257148.89020337	16293946.127985528	15237291.49898637	16781802.646010652
QMFGNADmNTFPTFK	0.0	0.0	0.0		0.0	0.0	0.0		1865300.0	1737603.523131883	0.0		1650820.0	1559666.470160419	0.0		0.0	0.0	0.0		1726500.0	1587377.24755171	0.0			1505460.0	1455791.640625	0.0		1791930.0	1736311.59375	0.0		2147840.0	1809941.5625	0.0			0.0	0.0	0.0			0.0	0.0	0.0		1629120.0	1556093.0803285378	0.0		1535490.0	1407959.4624895763	0.0		451300.0	417214.0225378491	0.0		0.0	0.0	0.0			2069290.0	1880937.0272823493	0.0	815493.5865086227		1706460.0	1558933.1702983412	0.0		0.0	0.0	0.0			0.0	0.0	0.0		1492820.0	1418610.6626995818	0.0									1036091.4470619558
QMFGPFPSSSATAACNATNR	1856260.0	1858057.7241965064	29898198.0	0.0	1960810.0	1963324.4312720008	50450004.0	14254000.0	993969.0	992769.693723366	24015306.0	0.0	1595090.0	1596911.032938725	0.0	0.0	3308150.0	3312297.8673803145	0.0	0.0	2265930.0	2263776.032032719	21910186.0	1254416.4241076922	0.0	1907600.0	1909463.8845536856	36569000.0	15180000.0	1228350.0	1229476.7354118242	23879728.0	9446300.0	1132340.0	1133284.2066012514	0.0		0.0	928039.0	926783.761873293	0.0		0.0	1796570.0	1796055.9464138097	30242460.0	0.0	820879.0	1688235.7364526005	0.0	0.0	1091590.0	1090249.3650446306	16827052.0	0.0	1818220.0	1815738.3180161065	0.0	10475000.0	1742390.0	1744095.1837663306	0.0		0.0	0.0	0.0	0.0		0.0	992838.0	1568299.9422383928	0.0	0.0	1958260.0	1955790.464228492	30345424.0	1473995.1099698036	13546000.0	1442180.0	1440802.3907365492	0.0	0.0	0.0	0.0	0.0	0.0	1213337.5480586826	708953.3782477453		2007849.7756629656	1021779.2228436264		1058839.4269518352	1266435.1244714654	1679628.1517159676
QMFHIITGPNMGGK	1544200.0	1533433.0539198618	0.0	0.0	2052340.0	2045700.6643420623	0.0	0.0	7967490.0	7906784.905839138	0.0	0.0	860036.0	857208.2169072028	0.0	0.0	1619240.0	1609501.7042199764	0.0	13098000.0	1984780.0	1970862.5965673523	0.0		0.0	0.0	1125468.029521556	0.0	0.0	1865310.0	1852406.205032023	0.0	0.0	0.0	0.0	0.0		0.0	1916930.0	1903701.9306227225	39197064.0	3115658.70295024	21159000.0	1815690.0	1802435.192543799	0.0	0.0	2227820.0	2211639.76917175	0.0	0.0	808068.0	803119.7979316947	0.0	0.0	1184860.0	1182820.428674009	27516810.0	0.0	1239530.0	1231546.0896538852	0.0		0.0	0.0	0.0	0.0		0.0	0.0	0.0	0.0	0.0	0.0	0.0	0.0		21754000.0	1137700.0	1135113.9338808944	0.0	0.0	0.0	0.0	0.0	0.0						2116055.5820779176					2162832.581009514
QMFLATWK	5707710.0	5707710.375	122636208.0	44772000.0	4316460.0	4316459.25	112043840.0	34950000.0	4337880.0	4337884.75	116482128.0	28754000.0	4510860.0	4510858.125	138921840.0	35778000.0	4511550.0	4499037.397320078	0.0	0.0	4735460.0	4735459.4375	122403536.0	3590553.119238456	36735000.0	4076430.0	4076427.359375	122643664.0	31570000.0	4382970.0	4382967.75	136507024.0	34678000.0	3300520.0	3290726.218614173	113158672.0	2478738.214180641	24961000.0	4401560.0	4401558.8125	103144416.0	4127366.250195	35225000.0	4585440.0	4585437.28125	127995232.0	36873000.0	4584030.0	4584028.0	135169424.0	31574000.0	3954840.0	3954836.0625	135022672.0	30913000.0	3514110.0	3514114.5	0.0	5850400.0	4212340.0	4212338.578125	111496928.0		0.0	4219080.0	4205222.156259324	120592528.0	3221801.5566337924	31491000.0	3835270.0	3823400.614362601	129547304.0	28402000.0	4973320.0	4973321.28125	0.0		0.0	3586180.0	3577838.199877122	0.0	0.0	4317330.0	4317334.0	149185184.0	34017000.0	3995480.080485122	3169416.548942876	4759329.672384742	4116896.661938717	3499419.189645271		3881056.909004451	3493408.992954555	3778819.74586442	4048126.3641461553		2987454.858913009		4219699.698321055
QMFLTQTDTGDDR	7767240.0	7767243.125	284414592.0	64855000.0	7401700.0	7401703.125	231355488.0	59113000.0	6056500.0	6044020.673191393	178413328.0	47555000.0	6069760.0	6069764.75	178185792.0	45511000.0	7638410.0	7638405.1875	242782816.0	0.0	6941540.0	6941540.0625	206033408.0	3871219.747927114	54542000.0	5017510.0	5017509.875	173170352.0	38902000.0	6632700.0	6632701.3125	178238432.0	53161000.0	5904090.0	5904086.5	184344576.0	4503199.161672296	39084000.0	7073600.0	7073597.0625	187618704.0	4791954.676374314	56748000.0	5473480.0	5473478.09375	176015792.0	42066000.0	5780940.0	5780943.6875	171011136.0	42879000.0	5238000.0	5237996.09375	186970704.0	41633000.0	6645610.0	6645610.1875	180359456.0	40767000.0	5689120.0	5689124.65625	179061104.0	3501921.7363258437	45475000.0	5861680.0	5850369.69693214	188356928.0	4762809.858237857	47214000.0	5689160.0	5689162.28125	169141968.0	44417000.0	6756130.0	6756126.5	175281744.0	4767185.62151568	46789000.0	5401070.0	5401073.0	172631376.0	43938000.0	6034090.0	6034092.5625	181491280.0	39122000.0	3217535.290998405	4133436.87699156	6211411.096414889	4152842.3874004656	4185512.0965305264	5598174.823650804	3471726.818070339	4939705.984903805	4027266.05467357	5054288.808159755	3592858.380002844	4507953.066609606	3831523.495998515	3311611.9262630907
QMFVMR	5496090.0	5487550.837995667			4446770.0	4439930.79185485			3649210.0	3643595.3673761054			4422290.0	4416070.263406945			5102230.0	5095240.171502392			5661470.0	5652686.570952537				5064350.0	5057006.575186268			3857450.0	3851859.7379346406			3995020.0	3988679.316858642				5052530.0	4703400.25				3881550.0	3875508.275685643			3471560.0	3466344.0522120604			3858740.0	3853293.837973768			4389810.0	4068365.21875			4290620.0	4284042.357538794				3816070.0	3810482.344755124				4427650.0	4420877.248679294			4290540.0	4284169.770995551				3748020.0	3742180.966055186			3824090.0	3818114.765775072
QMFVQR	7612360.0	0.0			0.0	0.0			2754710.0	0.0			13497600.0	0.0			0.0	0.0			422713.0	0.0				15384500.0	0.0			12584500.0	0.0			11624700.0	0.0				555120.0	0.0				3555770.0	0.0			13560600.0	0.0			2563120.0	0.0			15024000.0	0.0			1277680.0	0.0				2383620.0	0.0				3319090.0	0.0			2832300.0	2827586.514744208				2773150.0	0.0			2385160.0	11163323.373283572
QMGLQPYPEILVVSR	1311800.0	1311795.515625	0.0	9029900.0	1528250.0	1523867.18227894	42358084.0	11107000.0	0.0	0.0	0.0	0.0	485246.0	480187.9572310355	0.0	0.0	1680160.0	1675863.7574219597	0.0	12678000.0	1689920.0	1685501.1238178487	0.0		13251000.0	0.0	0.0	0.0	0.0	0.0	351742.0672400353	0.0	0.0	0.0	0.0	0.0		0.0	1740400.0	1740402.921875	55715716.0	1225643.549229315	9269100.0	0.0	0.0	0.0	0.0	320359.0	317812.70809239266	0.0	0.0	719230.0	712401.5697815407	0.0	0.0	1389850.0	1386185.7921884072	0.0	0.0	1167000.0	1167000.734375	47905852.0	1094704.110556604	8898700.0	0.0	0.0	0.0		0.0	0.0	0.0	0.0	0.0	1212890.0	1212885.0625	0.0		0.0	1317640.0	1317638.5703125	0.0	0.0	0.0	0.0	0.0	0.0				877792.8693552942
QMGSGDAYPHQYSLK	843224.0	840891.8176852434	11916740.0		1014860.0	1011836.1556891568	16273594.0		0.0	0.0	0.0		768824.0	766881.8694896366	0.0		0.0	777283.5278873242	0.0		0.0	0.0	0.0			0.0	528629.2823459409	0.0		0.0	0.0	0.0		0.0	0.0	0.0			698940.0	693291.1840902857	0.0			0.0	0.0	0.0		0.0	0.0	0.0		0.0	0.0	0.0		0.0	0.0	0.0		0.0	0.0	0.0			0.0	0.0	0.0			0.0	0.0	0.0		0.0	0.0	0.0			0.0	0.0	0.0		0.0	0.0	0.0				4097411.336879353	3615806.5686034337
QMGVTEWSVNGSPIDTLR	628179.0	624770.8236995096	8956659.0	0.0	0.0	0.0	0.0	0.0	578171.0	574992.4489761225	0.0	6310700.0	0.0	0.0	0.0	0.0	759837.0	756178.3691958186	0.0	0.0	925962.0	921459.7606675528	11689308.0	846016.2540475487	6358100.0	0.0	2303085.7617652486	0.0	0.0	0.0	0.0	0.0	0.0	0.0	0.0	0.0		0.0	511550.0	735472.6014660496	0.0		0.0	0.0	0.0	0.0	3146200.0	0.0	0.0	0.0	0.0	0.0	0.0	0.0	0.0	769924.0	765706.9820404747	0.0	0.0	850877.0	846543.4466299315	12381363.0	763263.9416044296	5705100.0	947941.0	950188.8596111254	0.0		0.0	938161.0	940437.044762036	11365044.0	0.0	0.0	0.0	0.0		0.0	0.0	0.0	0.0	0.0	0.0	0.0	0.0	0.0			404145.125028261									406126.35346428
QMGVTEWYVNGSPIDTLR	561627.0	0.0	12924812.0	5576600.0	0.0	44317367.78448819	0.0	6227000.0	44550900.0	44714456.4281896	7317100.0	0.0	810539.0	813295.0433677785	9038544.0	4011200.0	0.0	0.0	9857474.0	0.0	326590.0	0.0	12118484.0	530209.0150617837	0.0	42416700.0	42572849.01695363	0.0	2566800.0	0.0	0.0	0.0	0.0	37987800.0	38131667.03832172	0.0		0.0	673632.0	0.0	0.0		7824400.0	41288800.0	0.0	0.0	0.0	31998400.0	32118553.34361624	0.0	0.0	32619700.0	32739164.64708729	0.0	0.0	0.0	0.0	8106446.0	6803000.0	619621.0	617241.5241094873	11203773.0	505838.085997644	4954600.0	38741800.0	38884599.747930326	0.0		0.0	25751000.0	25843993.42690831	0.0	0.0	0.0	0.0	0.0		3188000.0	649574.0	0.0	0.0	0.0	37978100.0	38117704.7757382	0.0	0.0	392081.1544714737		572999.2847767399		310480.9660108903	600477.6558601782		624471.8889424257
QMHWPPG	3211280.0	3205066.198750315	0.0	21592000.0	3181040.0	3174498.2312455336	0.0	47302000.0	2565360.0	2560479.7320932285	0.0	0.0	2730220.0	2724903.8042127783	0.0	0.0	3071470.0	3065263.03683935	555178180.0	0.0	3329310.0	3321985.89332272	341616672.0		0.0	2229170.0	2229172.375	240689632.0	0.0	2799290.0	2793813.0427409927	0.0	0.0	2831190.0	2825976.316177356	0.0		0.0	2848030.0	2842468.0536131123	456058592.0	2736470.2805193863	0.0	2745330.0	2740318.319888586	471344800.0	0.0	2231570.0	2227628.8225661363	0.0	15128000.0	2586330.0	2586332.125	0.0	0.0	2827750.0	2822382.2453444493	594212930.0	0.0	2513230.0	2507867.0657632886	0.0	1763509.5399135237	15557000.0	2373160.0	2373161.0625	0.0	1992859.581409469	17892000.0	2355820.0	2350552.092851468	0.0	0.0	2593500.0	2655343.936055649	598534400.0	2707283.223578944	19374000.0	2849790.0	2844977.3857982494	0.0	20577000.0	2332900.0	2328935.9574022526	0.0	15055000.0			2792785.0820705653		2027601.693809216	2554287.1402461617			2547227.4667410166					1724647.8985741746
QMIAVADENQNHHLEPEEVLK	0.0	0.0	0.0		0.0	0.0	0.0		0.0	0.0	0.0		0.0	0.0	0.0		0.0	0.0	0.0		0.0	0.0	0.0			0.0	0.0	0.0		0.0	0.0	0.0		0.0	0.0	0.0			0.0	0.0	0.0			0.0	0.0	0.0		2070210.0	2069758.7387375047	6247315.0		0.0	0.0	0.0		0.0	0.0	0.0		0.0	0.0	0.0			0.0	0.0	0.0			0.0	0.0	0.0		0.0	0.0	0.0			0.0	0.0	0.0		0.0	0.0	8732132.0											4798224.623008986				4562160.045371158
QMIGYNLATK	3947410.0	3947414.0625	0.0	30974000.0	3169960.0	3161690.1051683067	105319976.0	23115000.0	4036700.0	4025301.9485692126	117258976.0	32542000.0	4166660.0	4166660.90625	124691344.0	32550000.0	3650940.0	3641734.710140281	124784328.0	26572000.0	4412720.0	4412716.59375	0.0		0.0	4703460.0	4703459.1875	114975616.0	37340000.0	4338920.0	4338920.75	0.0	0.0	3346320.0	3336572.991792917	109100000.0	3082338.930263197	0.0	4227880.0	4227883.6875	0.0		0.0	4851970.0	4851967.3125	134395184.0	38175000.0	538488.0	537050.0814127144	0.0	0.0	3468960.0	0.0	111219176.0	26394000.0	4068100.0	4056428.674663729	110189032.0	31111000.0	4295190.0	4295191.8125	117855336.0	3795040.569598203	34106000.0	4244310.0	4231328.949583109	115397096.0	3161978.372230049	24297000.0	4383750.0	4383752.84375	109416696.0	28776000.0	3717860.0	3717860.65625	0.0		0.0	3881610.0	3881606.5625	120250552.0	0.0	0.0	521941.9912904751	0.0	0.0	3851702.84733341	2162782.3692847914		2512257.602400373	3066265.472134514	3139960.642517519	3503587.3262323206		4112254.13291451		3016353.2097783373	3041193.643347282	3025496.0212078136
QMIMVLAPK	6080760.0	0.0	184813776.0	0.0	2508430.0	0.0	180860080.0	0.0	28430700.0	0.0	0.0	0.0	25042300.0	0.0	0.0	0.0	9400290.0	9376469.282335509	270729056.0	68448000.0	8473350.0	0.0	338260352.0	7237319.58448773	67951000.0	24212700.0	0.0	0.0	65240000.0	8093770.0	0.0	0.0	67402000.0	11601200.0	0.0	0.0		0.0	10605100.0	10576677.333736902	408336192.0	8345754.150201073	84128000.0	12943800.0	0.0	415634624.0	111160000.0	24144500.0	0.0	424949440.0	89216000.0	14976200.0	0.0	575873600.0	129550000.0	15521100.0	0.0	553877380.0	115340000.0	564098.0	0.0	601964930.0	11613985.289306076	112120000.0	25266900.0	0.0	560966080.0	12681742.896847827	113080000.0	16014800.0	0.0	629272900.0	139000000.0	16944900.0	16901253.92439212	654498820.0	13675629.228476057	137750000.0	0.0	0.0	727260860.0	168720000.0	23827200.0	0.0	691750400.0	138100000.0		13817868.77450574	5953219.2276737895	5183557.523767489		7822824.149266506			9392766.089747507	10043597.928087229	11806528.818030007	18787760.620163888	17777466.71053393	17093680.949620266
QMLDDFGPHR	1566790.0	1562029.5296573502	42281676.0	0.0	1694600.0	1689354.4141913264	0.0	10418000.0	1669110.0	1663789.4856073002	41010204.0	12715000.0	1391230.0	1386523.35117533	0.0	0.0	1947060.0	1940819.2773294311	0.0	0.0	1572210.0	1567257.8225585166	0.0		0.0	1557850.0	1553301.9784321864	0.0	0.0	1496260.0	1492073.0394156517	34500804.0	15400000.0	0.0	0.0	0.0		0.0	1517300.0	1512974.80169017	0.0		0.0	1349050.0	1345329.1553059097	0.0	0.0	1636620.0	1631515.3637672977	39054036.0	0.0	0.0	0.0	0.0	0.0	1342190.0	1337834.064039728	37418844.0	9848400.0	1238130.0	1233800.3000308662	29583826.0	1724237.6541061185	8943200.0	853123.0	849675.4237230374	0.0		0.0	0.0	0.0	0.0	0.0	879193.0	876371.5056728191	0.0		9154200.0	1616880.0	1611360.5715629545	40528124.0	10634000.0	300859.0	300051.7637142851	0.0	0.0			2253676.083342484		1883754.5804797169			1555178.517019344		2048714.6212831584	2062247.49686076		2161868.5377800683
QMLDHFQATPHHGVYSR	0.0	0.0	0.0	0.0	562635.0	559377.5423191849	0.0	0.0	0.0	0.0	0.0	0.0	586700.0	0.0	4758177.5	0.0	0.0	0.0	0.0	0.0	0.0	0.0	0.0		0.0	784771.0	780498.6532938123	6529666.0	0.0	0.0	0.0	0.0	0.0	0.0	0.0	0.0		0.0	0.0	0.0	0.0	2076125.9829966985	0.0	0.0	0.0	0.0	0.0	0.0	0.0	0.0	0.0	0.0	0.0	0.0	0.0	0.0	0.0	0.0	0.0	0.0	0.0	0.0	1716031.3524349425	0.0	785840.0	781674.5392614666	9706757.0	2028345.4084918203	0.0	720245.0	716408.3231604601	6334731.5	0.0	0.0	0.0	0.0		0.0	0.0	0.0	0.0	0.0	0.0	0.0	0.0	0.0	2214779.076760498						2314742.387057688					1742859.2796195014		1975025.9832935096
QMLDPANYGTGMER	2626740.0	2626740.1875	0.0	0.0	2432090.0	2432090.15625	0.0	0.0	2036870.0	2032988.75254665	0.0	13662000.0	2344370.0	2338760.933945295	66602084.0	19344000.0	3001520.0	2995733.22292425	0.0	0.0	2105460.0	2105459.0625	0.0	1706409.6728696371	15374000.0	2373250.0	2359193.8653114494	68369368.0	18383000.0	2093980.0	2090021.8529166768	62399928.0	17006000.0	2283800.0	2268001.4102255944	57535160.0	1325401.9891576488	15929000.0	2204470.0	2192074.0675735977	0.0		0.0	2639030.0	2623353.012730806	0.0	17866000.0	2017460.0	2012201.2897238005	63060784.0	0.0	2001110.0	2001110.265625	0.0	0.0	2443400.0	2427416.213720996	74188496.0	16984000.0	1906460.0	1906456.1875	56122712.0	1247199.3699158991	13188000.0	1990520.0	1986573.630346737	52318456.0	1405135.6709115377	14078000.0	1751220.0	1738873.2788439165	57468912.0	16784000.0	2194810.0	2190973.3655629703	0.0		20027000.0	2554060.0	2554059.65625	0.0	19861000.0	2024210.0	2012278.7439924115	60336812.0	14986000.0	1493373.420682265						1398441.829862044	1308534.7120030613		1444342.641916858	1446761.2050694253	1165110.066804287		1544474.5531884478
QMLGLQGLLPPK	1711950.0	1702022.9909500144	0.0	9024600.0	1533940.0	1531439.9469386477	0.0	13390000.0	1526540.0	1516196.790705887	0.0	9917000.0	1925660.0	3347864.7421875	89219176.0	12719000.0	1542570.0	1532892.702214182	94652256.0	10643000.0	1648660.0	1644839.6706659975	0.0	802639.3473686532	11844000.0	1525430.0	1516180.1848178136	26887732.0	9400000.0	3833060.0	0.0	85776888.0	18147000.0	2025290.0	2022714.445031481	33349258.0	1047082.1010597848	18381000.0	2121560.0	2109380.999556602	0.0	992327.0826453893	10404000.0	2106260.0	2094585.3063526817	120717968.0	8626200.0	1747570.0	0.0	0.0	9856300.0	4572600.0	0.0	35168952.0	13730000.0	1518350.0	1510100.200551064	95676368.0	10922000.0	1445520.0	1442849.3483372384	0.0	989343.7023993566	0.0	1429390.0	1420774.9831825194	79855720.0	1098890.523101075	11464000.0	1630310.0	1621343.1476519809	0.0	11627000.0	1305410.0	1296572.002697396	0.0	378913.2247628674	12326000.0	1543980.0	1541168.5595685146	97473288.0	5767000.0	4254130.0	0.0	28654824.0	14795000.0	984833.643636866	1081131.513443634	787119.0452655553	751541.7439790501	941441.242549124	1218152.7657177113	1244947.705705224	1251596.8086450174	687477.4796801754	1202556.8019077445	782711.5316834091	613060.9207781944	875286.5205216708	479190.5824558427
QMLLFTHIR	0.0	0.0	0.0	11675000.0	0.0	0.0	0.0	9577300.0	0.0	0.0	0.0	0.0	599601.0	597697.5096143777	0.0	0.0	0.0	0.0	0.0	0.0	0.0	0.0	0.0		0.0	0.0	0.0	0.0	0.0	0.0	0.0	0.0	0.0	0.0	0.0	0.0		0.0	0.0	0.0	0.0		0.0	0.0	0.0	0.0	0.0	1158200.0	1153992.385671267	18516870.0	0.0	0.0	0.0	0.0	0.0	0.0	0.0	0.0	0.0	0.0	0.0	0.0		0.0	0.0	0.0	0.0		0.0	0.0	0.0	0.0	0.0	0.0	0.0	0.0		0.0	0.0	0.0	0.0	0.0	0.0	0.0	0.0	0.0										726726.009634154
QMLMSWVER	760427.0	0.0	0.0	14741000.0	0.0	0.0	0.0	14896000.0	1080100.0	0.0	0.0	0.0	1986470.0	1978511.3508134848	0.0	0.0	3163140.0	3163144.796875	76284584.0	23575000.0	3459870.0	0.0	0.0	1819345.327766656	25174000.0	2520340.0	2520343.28125	82589856.0	16067000.0	2993980.0	0.0	81079008.0	21005000.0	3569940.0	3569939.1875	107365384.0	2659880.2087893207	27124000.0	3288970.0	0.0	80428608.0	1830923.2061139564	0.0	2849690.0	2849693.140625	100689960.0	21002000.0	823856.0	822957.338627671	0.0	0.0	4561820.0	4544481.164896739	145404144.0	33229000.0	3185760.0	0.0	111043616.0	24311000.0	4050030.0	0.0	0.0	1972595.953943763	27808000.0	4795020.0	4795022.9375	0.0		0.0	5420760.0	5420764.921875	167239072.0	42143000.0	4710530.0	0.0	155128960.0	3619586.6885481225	35385000.0	4367280.0	4367280.140625	166490864.0	28068000.0	5003560.0	5003557.0	157165312.0	38890000.0		3522246.8811359173				2094367.872563918	1538822.0504655496	1573790.1327025783	1956602.1458536163		1761644.6843739804	4331940.728319304	2731832.5579092703	3971107.261821018
QMLNKPPLPFTK	487784.0	484583.2678524659	0.0	0.0	0.0	0.0	0.0	0.0	0.0	0.0	0.0	0.0	0.0	0.0	0.0	0.0	454537.0	451779.9810264369	0.0	0.0	681139.0	676721.5751587554	0.0		0.0	0.0	0.0	0.0	0.0	0.0	0.0	0.0	0.0	0.0	0.0	0.0		0.0	1864640.0	1864643.4166666667	141411728.0		0.0	0.0	0.0	0.0	0.0	0.0	0.0	0.0	0.0	0.0	0.0	0.0	0.0	1588930.0	1577788.710085232	0.0	38795000.0	1177740.0	1168129.7805148598	144149200.0		0.0	0.0	0.0	0.0		0.0	0.0	0.0	0.0	0.0	1344110.0	1334296.599644507	134673472.0	8294389.814939691	0.0	1205240.0	1198110.3796642935	0.0	0.0	0.0	0.0	0.0	0.0											7870447.087993212
QMLPIVLK	3047130.0	3038700.296751256	95025752.0	22913000.0	3206130.0	3206127.09375	100763608.0	25485000.0	2839070.0	2839068.828125	75117912.0	20560000.0	2454800.0	2454800.640625	69531864.0	19676000.0	3367950.0	3359395.090718724	100761704.0	24431000.0	3540350.0	3531945.932474107	94134864.0	2834235.6482808245	23066000.0	2940720.0	2933050.0636408846	80162896.0	22620000.0	2262580.0	2257561.8734771004	70114984.0	15309000.0	0.0	0.0	81772344.0	2582130.683402028	23282000.0	2584500.0	2584496.78125	76825104.0	1766005.0016861393	19734000.0	0.0	0.0	76371256.0	19355000.0	0.0	0.0	80185512.0	19207000.0	0.0	0.0	85327400.0	14880000.0	2340740.0	2340735.8125	75757808.0	18508000.0	2941320.0	2941321.703125	83746632.0	2097493.351756354	23752000.0	0.0	0.0	82933368.0	1888682.436737436	16388000.0	0.0	0.0	80219248.0	16815000.0	3580060.0	3570363.3353250297	90692856.0	1744609.1540808687	26670000.0	0.0	0.0	0.0	20305000.0	2355210.0	2349555.7694087494	85564056.0	16761000.0	2212389.17093335	1777641.316269558	1986934.7736451405	1903537.3754769897	2241595.259571031	2493617.9914490217	2344071.4158783774	1982538.609837297	1832133.6212126843	2421912.8940839004	1668238.495304566	2018360.5399265247		1912968.219229968
QMLPLNTNIR	11810500.0	11810482.0	321430976.0	82074000.0	11268400.0	11268376.75	339289920.0	92346000.0	8175360.0	8175360.625	304325536.0	65831000.0	8494890.0	8494892.125	286408416.0	64502000.0	13279300.0	13279319.875	336509600.0	107980000.0	9898810.0	9898813.875	308866016.0	8253720.085144241	80064000.0	8835020.0	8835015.3125	285472416.0	71302000.0	7508160.0	7508158.5625	261073312.0	59763000.0	8631440.0	8631443.875	331231680.0	6496722.33999059	69048000.0	11854700.0	11854696.125	282736000.0	9342783.883522496	68786000.0	8561410.0	8561406.75	0.0	0.0	9508950.0	9508952.25	296907040.0	77288000.0	8567810.0	8567814.875	341610592.0	69401000.0	10407000.0	10406965.375	277747456.0	85077000.0	8483670.0	8483671.875	277394432.0	7475491.703088043	69959000.0	10335300.0	10335338.875	337205920.0	6781808.368818368	83299000.0	9502450.0	9502449.375	364296064.0	71968000.0	10462200.0	10462183.25	262736752.0	9421377.020615151	84045000.0	9644390.0	9644392.875	286052224.0	73044000.0	8897640.0	8897642.0	329386048.0	66370000.0	6431548.708489221	6680042.315561685	9032070.204577329	9554992.679313311	6456518.097167739	13317648.843567602	7504308.732277236	6405760.43605856		6435928.714068915	8143598.647903398	7352148.176876443	9286184.803812616	6609940.180438702
QMLQEMGR	731843.0	730788.4250533623	0.0	0.0	635113.0	634145.1301572578	0.0	0.0	547574.0	2064112.40625	9619457.0	0.0	696630.0	695202.3410553978	0.0	0.0	1232930.0	1230324.5235320253	0.0	0.0	1168680.0	1166694.9185422782	0.0		0.0	1264630.0	1262342.8253641145	0.0	8872800.0	977601.0	975750.9809622092	0.0	0.0	0.0	0.0	0.0		0.0	948014.0	946392.8340958734	0.0		0.0	879531.0	2668826.5485208943	16922218.0	0.0	1127890.0	2283873.078125	20980202.0	8178200.0	1176780.0	1174290.4445871424	25537298.0	8475500.0	1336880.0	1334616.3623571135	22226522.0	7601000.0	1544070.0	1541480.3945653054	0.0	940550.4871654576	11776000.0	1251850.0	1249401.6869923528	0.0		0.0	1443630.0	1440861.575766128	30602950.0	10307000.0	2766130.0	2968537.90625	31822492.0	1270342.8848502422	14763000.0	1641080.0	2457297.5	34980328.0	12611000.0	1291840.0	1289316.5373650177	29282606.0	11486000.0		1166911.0901992174			500119.47373805457				749625.3565901679	711430.2128339236	1087372.634262016	1159896.6175388438	1061886.0026020638	1213583.0770158446
QMLTAAHALAVDAK	2034320.0	2020704.3823678112	0.0	0.0	1515440.0	1512554.8478350434	0.0	0.0	1813670.0	1813672.90625	32251564.0	0.0	1830750.0	1826916.9224319265	30872112.0	12967000.0	25748500.0	25748457.9375	34962568.0	0.0	28635400.0	28635446.125	0.0	2252920.643858636	0.0	1398200.0	1395870.309078639	22235030.0	0.0	0.0	0.0	0.0	0.0	0.0	0.0	33877004.0	2160887.5377005907	0.0	27772600.0	27772644.3125	0.0		0.0	1743160.0	1732446.4550249334	0.0	0.0	1686210.0	1676446.271378827	0.0	0.0	1523990.0	1515044.194966446	0.0	0.0	479843.0	477271.02507207263	0.0	0.0	24174400.0	24174445.5	0.0		0.0	1527090.0	1523682.7598625906	16501038.0	1795726.086524525	0.0	1376910.0	1374558.7142135531	0.0	0.0	25058900.0	25058938.75	0.0		0.0	2193130.0	2178775.3530008453	0.0	0.0	1608950.0	1605300.876488444	0.0	0.0	2217016.91337003			1208219.3033069791	2345180.125315739	1986349.096034602	1957219.4330291776						2139083.4588120887	1956785.6276815685
QMLVPHGLLGPGPIANGFPPGGPGGPK	0.0	0.0	0.0		353308.0	351466.1791735503	21815676.0		368436.0	365380.6538548198	435545632.0		880066.0	874976.8168133129	0.0		0.0	0.0	0.0		655167.0	649945.0511406687	0.0			413357.0	412520.2715348303	0.0		505406.0	500821.872061851	0.0		0.0	0.0	0.0			0.0	0.0	0.0			0.0	0.0	0.0		0.0	0.0	0.0		0.0	0.0	0.0		416523.0	415655.1141414128	23110178.0		1002500.0	994664.8303582562	0.0			0.0	0.0	0.0			0.0	0.0	0.0		0.0	0.0	0.0			0.0	0.0	0.0		0.0	0.0	0.0						12314764.068640672						1541576.160982617
QMMGGFK	0.0	0.0	0.0	0.0	0.0	0.0	0.0	0.0	0.0	0.0	0.0	0.0	0.0	0.0	0.0	0.0	0.0	0.0	0.0	0.0	0.0	0.0	0.0		0.0	0.0	0.0	0.0	8973900.0	0.0	0.0	0.0	0.0	0.0	0.0	0.0	457792.39948014665	0.0	0.0	0.0	0.0	883281.9015430402	0.0	0.0	0.0	0.0	0.0	0.0	0.0	0.0	0.0	0.0	0.0	0.0	0.0	0.0	0.0	0.0	0.0	0.0	0.0	0.0	500203.30056077376	0.0	0.0	0.0	0.0	587154.0903076188	0.0	0.0	0.0	0.0	0.0	0.0	0.0	0.0		0.0	0.0	0.0	0.0	0.0	0.0	0.0	0.0	0.0		609462.0532195612	878682.857717082	408590.0483089544						570289.4693311593
QMMSATAQNREPESVEQLESR	857913.0	854935.7813103423	23134806.0	14671000.0	700668.0	696322.7279776424	0.0	11978000.0	1518870.0	1523529.8044477145	0.0	0.0	758291.0	758756.8277169653	15814114.0	0.0	1309580.0	1301518.3255566896	0.0	0.0	1190490.0	1183057.4387734646	16869026.0	1239060.3535606738	0.0	0.0	0.0	19497664.0	0.0	913803.0	910474.5118707808	0.0	0.0	684141.0	681555.8172744409	21272176.0	847412.8452476558	0.0	1026290.0	1020494.39200925	0.0		0.0	931615.0	927394.6749380012	0.0	8913200.0	0.0	0.0	0.0	0.0	707339.0	707828.8797855121	0.0	0.0	785567.0	782110.200691528	17650134.0	10305000.0	853977.0	853977.1354166666	0.0		0.0	0.0	0.0	0.0		0.0	0.0	0.0	0.0	0.0	970310.0	964894.7508910702	17225276.0	1054047.2069351017	0.0	833472.0	832265.3908268529	17461452.0	0.0	0.0	0.0	0.0	0.0	855294.1544000977		754272.6094287997				1368073.0499972308				681151.2180148925		984983.0496932244
QMNIPGGDR	4794130.0	4617309.076634645	101786512.0	36387000.0	4012560.0	4005211.378351651	0.0	0.0	3668040.0	3660881.083601524	0.0	0.0	2778740.0	3429342.9051613663	0.0	0.0	4449740.0	4439780.483293029	0.0	0.0	4430350.0	4421432.390554813	0.0		0.0	3695760.0	3687947.334496344	0.0	0.0	1298960.0	1298963.65625	0.0	0.0	0.0	0.0	0.0		0.0	4065960.0	4057173.309629236	105339080.0	11129808.330796104	32042000.0	2883160.0	2876894.1215750333	0.0	0.0	1756850.0	1756846.609375	0.0	0.0	0.0	0.0	0.0	0.0	2896170.0	2890081.1029321933	0.0	0.0	3525190.0	3518493.6879010354	0.0		0.0	0.0	0.0	0.0		0.0	0.0	0.0	0.0	0.0	3856990.0	3849363.5327634863	0.0		0.0	0.0	3229284.8222835003	0.0	0.0	568741.0	660531.9604207708	0.0	0.0			9646048.806506868
QMNMSPPPGNAGPVIMSIEEK	4034670.0	4012977.618439815	90244768.0	46871000.0	4655080.0	4631297.397653005	343076512.0	42335000.0	3798030.0	3778447.894334311	211338672.0	25032000.0	3026890.0	3011723.001580432	102734072.0	13841000.0	4353730.0	4340058.971040991	252067360.0	51355000.0	3440380.0	3423731.8104895754	136378800.0	3269081.2729338184	50601000.0	3503890.0	3486959.706164876	60624952.0	45376000.0	3158840.0	3007832.623190703	0.0	21679000.0	3225270.0	3225269.96875	215904720.0	3690800.762286328	22367000.0	3443840.0	3426381.940045598	332692160.0	3584599.093881529	44640000.0	3597560.0	3579790.560301078	184531952.0	29796000.0	3490630.0	3485951.422713168	83701880.0	26085000.0	3471600.0	3471604.21875	0.0	31062000.0	4023600.0	4001799.940780482	61109920.0	15120000.0	3620860.0	3603010.31267887	291609696.0	1927165.309875159	38952000.0	4551980.0	3508426.59375	154671104.0	2397798.1729409387	25086000.0	5292250.0	5309542.108072505	0.0	38243000.0	3639640.0	3620870.697840755	228912960.0	2996614.142551806	43257000.0	4395040.0	4410536.172257435	229871776.0	25162000.0	5415660.0	5435160.83555302	275878528.0	43681000.0	3582273.0983253266	4062972.174681556	4019527.387743854	3412831.601148571	2880049.267985266	3239161.47268657	3203884.4473867016	3612783.6518589337	2442868.9680541703	3280084.3163236724	2983686.369994289		1485823.2412797594	3778005.71643359
QMNPFIEDILNR	6039210.0	6039206.53125	0.0	1596100.0	4975830.0	4966328.46847378	0.0	38347000.0	4485410.0	4475854.365043316	0.0	37174000.0	3961460.0	3961460.421875	0.0	29501000.0	5941480.0	5941484.125	0.0	0.0	6484020.0	6484021.15625	0.0		0.0	3594450.0	3594450.6875	0.0	21616000.0	3569640.0	3547343.490297524	0.0	31133000.0	3372280.0	3372275.3125	72467176.0	1702281.846940493	22711000.0	3959680.0	3951272.213167161	0.0		0.0	4443480.0	4433488.294814213	0.0	37193000.0	4254320.0	4221864.411413525	49186592.0	29421000.0	2905730.0	2899966.82038774	0.0	0.0	5452310.0	5440603.01812382	0.0	0.0	4100310.0	4100309.5625	73158584.0		32286000.0	2876560.0	2871741.5299019003	0.0		0.0	2237360.0	2232283.643237672	0.0	0.0	3819440.0	3793393.419441407	0.0		0.0	4564310.0	4564311.875	0.0	0.0	1996460.0	2954099.0762836696	0.0	21374000.0			114648.2196874446							2406658.91356354
QMNPHIR	2380510.0	2380510.875	54263520.0	0.0	643520.0	642087.182814351	0.0	0.0	329691.0	329218.42965930805	0.0	0.0	720461.0	719149.441619529	0.0	0.0	3937070.0	3937072.9375	0.0	0.0	591296.0	590094.5645413859	0.0		0.0	1145940.0	1144035.6018059105	0.0	0.0	5122730.0	5122734.40625	0.0	43144000.0	5040650.0	5030797.177370668	135597408.0	2945614.3471541493	36511000.0	0.0	0.0	0.0		0.0	1479860.0	1477043.1517762772	0.0	0.0	1027510.0	1025129.5775069022	0.0	0.0	6546500.0	6546500.1875	155662224.0	54801000.0	0.0	0.0	0.0	0.0	0.0	0.0	0.0		0.0	6212620.0	6212622.25	0.0		0.0	6115780.0	6115775.5	155008752.0	49652000.0	0.0	0.0	0.0		0.0	289151.0	288680.92605713586	0.0	0.0	5159060.0	5159056.84375	121914464.0	42603000.0		3664089.168348219	1271063.9695975322					2605867.27910412				3366449.0955091147		2936485.12600721
QMPDVNVSWDGEGPK	2400820.0	2400820.25	0.0	18210000.0	2053920.0	2047929.3365985013	81883872.0	16057000.0	0.0	0.0	0.0	17616000.0	1847100.0	1836429.400211284	68966944.0	12228000.0	3280070.0	3270340.0842926665	86474880.0	24472000.0	2634510.0	2627328.503110709	85630824.0	1662249.795235457	19601000.0	0.0	0.0	0.0	16385000.0	1973480.0	1968388.8722946849	0.0	12205000.0	0.0	0.0	0.0		0.0	2535520.0	2528072.7539319834	79457240.0	1976046.9779384632	18645000.0	1963300.0	1946714.4301765608	0.0	14305000.0	2241670.0	2235892.963675183	0.0	15763000.0	0.0	0.0	0.0	13427000.0	2434040.0	2426443.085651905	0.0	19749000.0	0.0	0.0	0.0		16220000.0	0.0	0.0	0.0		12931000.0	0.0	0.0	0.0	0.0	1885740.0	1885737.109375	0.0		17126000.0	1793300.0	1788665.8348179003	0.0	0.0	0.0	0.0	0.0	12594000.0	1122947.2618438397			1587548.5717070077		2117359.335176341
QMPEPEQLK	2322010.0	2322007.890625	60726916.0	13488000.0	2036760.0	2030551.285513531	66118960.0	15035000.0	2213530.0	2213528.625	71809040.0	16011000.0	1970530.0	1964588.1063223337	58905892.0	14363000.0	2540320.0	2540321.90625	0.0	19629000.0	2015220.0	2015223.03125	0.0		0.0	1818990.0	1814554.3890349308	52793320.0	10867000.0	1688610.0	1683589.6942145964	55561772.0	12221000.0	1946540.0	1940639.0206126985	57824592.0	927529.8210766776	13964000.0	1964810.0	1964814.21875	0.0		0.0	2221740.0	2214892.953518769	0.0	0.0	1816750.0	1811350.387601304	0.0	0.0	1768300.0	1762709.0357642618	0.0	0.0	2111470.0	2105652.5122778146	67091724.0	15868000.0	1597680.0	1592882.3781189	50140884.0	1101430.9101429302	11246000.0	1624850.0	1620059.0849673394	0.0		0.0	1752160.0	1746734.047646279	53111400.0	11715000.0	2146720.0	2146723.703125	0.0		0.0	2154500.0	2148091.2043368584	62074008.0	15424000.0	1310710.0	1306645.5844829062	46104136.0	9568400.0	1045732.1440431696		890845.9995410139	1158642.7008532004	1120085.7933826875		1056353.0711611542	614429.8925397665			1595842.5462677665	811732.1412033099	1358503.036753823	1071649.981579285
QMPIGGDVPALQLQYDHCK	2490420.0	2486818.235019565	0.0	0.0	2855070.0	2853809.1423549377	0.0	0.0	1833970.0	1833969.125	0.0	12419000.0	1554830.0	1553099.2920843435	0.0	21547000.0	2666580.0	2665333.616409998	0.0	0.0	2912920.0	2918723.4186435174	0.0		22503000.0	2294760.0	2228974.5911890035	0.0	26083000.0	1799510.0	1798691.4924576404	0.0	20460000.0	0.0	0.0	0.0		0.0	2250660.0	2246522.7242706097	77238168.0	13788549.769907683	19009000.0	1845830.0	1845192.96670196	72575992.0	19194000.0	0.0	0.0	0.0	0.0	352311.0	352540.61498276534	0.0	0.0	2298550.0	2298554.208333333	90804512.0	23058000.0	1406800.0	1405453.3342303345	0.0	1801592.052835633	0.0	0.0	0.0	0.0		0.0	0.0	0.0	0.0	0.0	2165120.0	2162573.981213151	0.0		16102000.0	1578770.0	1577140.893647116	0.0	0.0	0.0	0.0	0.0	0.0	4700753.578829138							2451929.054155052	1831170.5141855755		2579749.941867473
QMPLSSAGLQNSVAK	1520330.0	1511130.1820795606	0.0		0.0	0.0	0.0		508148.0	505191.6630735339	0.0		0.0	0.0	0.0		0.0	0.0	0.0		1420580.0	1412427.7664383892	0.0			1640950.0	1676847.947287492	0.0		486378.0	483487.43537035387	40188684.0		0.0	0.0	0.0			1788480.0	1777150.0460814096	54335608.0	3188755.451755182		1249960.0	1247712.946938529	56503456.0		0.0	0.0	0.0		0.0	0.0	0.0		2038270.0	2024478.2366994985	67248072.0		0.0	0.0	0.0			0.0	0.0	0.0			0.0	0.0	87967336.0		0.0	0.0	82633888.0	2296677.903908325		1076860.0	1074974.6970114675	78152120.0		0.0	0.0	84646168.0									1911409.2070682552	2389051.147235033		3836521.847377139		3100430.419967764
QMPSESLDPAFSPR	0.0	0.0	0.0	0.0	0.0	0.0	0.0	0.0	2371180.0	2364391.8132803445	66901960.0	16935000.0	1535610.0	1525859.4031214125	61187680.0	17797000.0	0.0	0.0	0.0	0.0	0.0	0.0	0.0		21952000.0	2181660.0	2167277.818250112	70302520.0	24820000.0	2064370.0	2059052.647873886	0.0	0.0	0.0	0.0	0.0		0.0	0.0	0.0	0.0		0.0	1821220.0	1817076.040346775	69163936.0	12869000.0	1790000.0	1785479.2668624646	0.0	12188000.0	0.0	0.0	0.0	0.0	0.0	0.0	0.0	14221000.0	0.0	0.0	0.0		0.0	0.0	0.0	0.0		0.0	0.0	0.0	0.0	0.0	0.0	0.0	0.0		0.0	0.0	0.0	0.0	0.0	0.0	0.0	0.0	0.0	883540.0346218536				1253190.450845044		1626735.7308374362		1100112.33887693
QMQEAEMMYQTGMK	0.0	0.0	0.0	0.0	0.0	0.0	0.0	0.0	1975720.0	1961151.994066513	26985344.0	0.0	1733500.0	1719946.022073797	0.0	11268000.0	0.0	0.0	0.0	0.0	0.0	0.0	0.0		0.0	1607600.0	1595975.9957602778	0.0	10067000.0	1519670.0	1509217.3755461697	22660608.0	13383000.0	1425980.0	1421635.620486405	26080144.0	1220978.766497316	9593100.0	0.0	0.0	0.0		0.0	1835700.0	1823456.135473872	25719720.0	11193000.0	0.0	0.0	0.0	0.0	1524750.0	1512626.2784082345	0.0	8674200.0	0.0	0.0	0.0	0.0	0.0	0.0	0.0		0.0	1400750.0	1389446.0788540028	30916116.0	1160082.2099396728	8934000.0	867404.0	861609.3651533314	0.0	0.0	0.0	0.0	0.0		0.0	0.0	0.0	0.0	0.0	1996900.0	1989152.834399506	23381660.0	14111000.0					791905.9032892565			918930.1374606008	1095069.9452508383					1404356.5928737398
QMQEIHRHALNmR	1985980.0	1280825.3949368126			5335670.0	5335668.40625			393695.0	390740.4831433833			0.0	0.0			714600.0	708126.6230868355			2497080.0	1394243.4072694778				586198.0	581176.8935254744			0.0	0.0			1588370.0	1575145.252823964				3387880.0	3387875.03125				2361840.0	1703267.7085307457			0.0	0.0			6600210.0	6542482.967747627			3808980.0	3808982.65625			1704810.0	1704813.703125				1825060.0	1825055.9375		36685419.64931649		5491930.0	1383247.28125			2752030.0	2728488.039187006				4765480.0	3704696.6171875			0.0	0.0
QMQLENVSVALEFLDR	0.0	0.0	0.0	0.0	0.0	0.0	0.0	0.0	2028500.0	2037592.5248064853	0.0	0.0	1474640.0	1480084.3631562318	0.0	0.0	0.0	0.0	0.0	0.0	0.0	0.0	0.0		0.0	1857820.0	1865447.8764386848	0.0	0.0	1417820.0	1423175.3566609088	0.0	0.0	1437820.0	1445216.2114573088	0.0		0.0	0.0	0.0	0.0		14009000.0	0.0	0.0	0.0	0.0	1267110.0	1221685.6482352978	0.0	0.0	1213720.0	1218377.3550739265	0.0	0.0	0.0	0.0	0.0	0.0	1166860.0	1162049.6430785276	0.0		0.0	1537670.0	1531400.0056594005	36842372.0	1337546.6650568529	10897000.0	968225.0	964226.984858372	0.0	0.0	0.0	0.0	0.0		0.0	0.0	0.0	0.0	0.0	1749610.0	1749605.765625	0.0	0.0
QMQSSFTSSEQELER	10259900.0	10259927.0625	298704224.0	83799000.0	9922650.0	9922647.625	288648992.0	74884000.0	8732040.0	8732040.3125	244742912.0	69367000.0	9004170.0	9004171.5625	0.0	71444000.0	11772800.0	11772805.75	0.0	91493000.0	10257500.0	10257500.3125	244726336.0	7423270.225804959	81851000.0	8470940.0	8470939.25	0.0	66035000.0	523865.0	519711.80708833376	0.0	57180000.0	7517640.0	7517638.0	227861840.0	7116528.929775893	59883000.0	9331810.0	9331812.9375	231714336.0	6284074.282300247	73377000.0	8056450.0	8056446.625	240440864.0	65176000.0	8304400.0	8304396.4375	236160336.0	67052000.0	6923660.0	6908500.946684575	216879536.0	52526000.0	10599100.0	10599128.75	236446288.0	87532000.0	9434390.0	9434388.1875	240151696.0	5596704.332810372	75723000.0	7336320.0	7336319.8125	0.0		58760000.0	7014600.0	6996998.044766019	0.0	55148000.0	10192400.0	10192364.0	239391984.0	5808658.943309898	82123000.0	8219100.0	8219095.96875	229056784.0	66036000.0	8190620.0	8190617.4375	247973376.0	66139000.0		5747804.422479691	10247191.753663167	8280408.533820382	8534860.269636206				5377923.047930281	7289535.243381349	6841037.75643564		5160682.127628623	5985916.936985999
QMQVGGKDPLVPEENDK	1469420.0	0.0	0.0	0.0	0.0	0.0	0.0	0.0	545071.0	540364.8303136581	4353934.0	0.0	976539.0	974011.9504223736	6662780.0	6564200.0	757343.0	750521.1297839672	0.0	0.0	0.0	0.0	9731806.0	1238656.7931532734	3964100.0	1033260.0	1022863.3678494194	11703417.0	0.0	0.0	0.0	0.0	0.0	811142.0	808553.4073768554	19104864.0	1514966.6714876895	0.0	1166910.0	1154351.5160042578	21429614.0	1926669.9075303208	7600500.0	1432490.0	1419890.3807948525	17424778.0	10533000.0	0.0	0.0	0.0	8373500.0	1306600.0	1302223.571951332	35290412.0	9031500.0	1508330.0	1508334.0833333333	35990240.0	11298000.0	1272060.0	1272056.28125	0.0		7811600.0	1164800.0	1161746.8106937546	0.0		6549100.0	1331460.0	1327871.8635293727	43444812.0	10388000.0	1422050.0	1422046.6666666667	41348368.0	2972180.749645697	12542000.0	1565810.0	1565809.75	38351608.0	11756000.0	0.0	0.0	0.0	11026000.0	772133.0362693088	2069213.5818529096			391686.45271804166		1309053.8233831543		1708456.0922078793		2364992.6074807984	2208618.8688485646	2451772.5257588583
QMQVGGKDPLVPEENDKTTVIALR	1552740.0	1550205.662443301	0.0	0.0	1876640.0	1873689.830475055	0.0	24282000.0	1562150.0	1559642.620782961	0.0	20184000.0	0.0	0.0	0.0	0.0	1805810.0	1803093.423578836	0.0	23851000.0	2153630.0	2136267.320294301	0.0		0.0	1485370.0	1481817.543086212	55259932.0	0.0	1594490.0	1584852.2036966442	72077944.0	15290000.0	2168330.0	2154680.7602232574	0.0		24527000.0	3034790.0	3041318.6878836686	0.0		28914000.0	2473200.0	2468308.654018673	103922208.0	25444000.0	2443640.0	2429757.770286727	97907128.0	21117000.0	2501760.0	2501763.5	133451640.0	24535000.0	3174040.0	3167811.891599637	131660928.0	34964000.0	0.0	0.0	0.0		28629000.0	2536890.0	2531898.2757469527	130388088.0	8058375.895537764	27337000.0	4651420.0	4651421.9375	179741200.0	35167000.0	3925800.0	3916452.4706237433	0.0	8764152.755589712	31709000.0	3753370.0	3753373.25	0.0	40546000.0	6270420.0	6270417.28125	0.0	45885000.0		10687672.138333384	3877299.544378847				3982983.3565621367	2157259.370316008	6139796.368182717	1620740.6979130246	7324450.05260381	8585337.303028433		10655750.90911004
QMQVLETCVATVGR	0.0	0.0	0.0	21030000.0	2453890.0	2453601.5173711176	0.0	0.0	2237060.0	2236731.6045969594	49635256.0	0.0	1702280.0	1702065.4724035454	0.0	0.0	0.0	0.0	0.0	0.0	1535880.0	1535063.464345683	0.0		0.0	1788810.0	1787833.6063638788	42464980.0	0.0	1612200.0	1864390.0118691304	0.0	0.0	1591100.0	1590870.2147646237	0.0		0.0	0.0	0.0	0.0		0.0	1718780.0	1748470.9394137524	0.0	0.0	1571860.0	1571125.0657107686	0.0	0.0	1662290.0	1428678.3702455978	0.0	0.0	0.0	0.0	0.0	0.0	0.0	0.0	0.0		0.0	1635700.0	1635502.286682065	30906168.0	1735537.5606023448	0.0	1474650.0	1473863.983422589	0.0	0.0	0.0	0.0	0.0		0.0	0.0	0.0	0.0	0.0	1540980.0	1540176.4499774054	0.0	0.0					1312880.139700872		1329795.197712315		1261081.2653429543
QMQVLHPAAR	20835200.0	20835200.75	0.0	0.0	16883700.0	16883651.75	0.0	135070000.0	18792800.0	18792794.25	486930048.0	155320000.0	18109700.0	18109669.375	483771328.0	150050000.0	18958500.0	18958514.875	0.0	0.0	17837500.0	17837492.25	0.0		142910000.0	17773100.0	17773070.5	480608160.0	145980000.0	16625900.0	16625880.25	460010528.0	136450000.0	17944400.0	17944394.75	487249696.0	14369357.516581483	142320000.0	19656200.0	19656201.25	0.0		157090000.0	17370500.0	17370456.625	462529664.0	143510000.0	17208900.0	17208948.0	477794944.0	138770000.0	15925500.0	15925451.125	464648256.0	125600000.0	17255500.0	17255544.875	510599968.0	140220000.0	17038000.0	17038010.75	519307232.0	12891254.61498082	141300000.0	15836700.0	15836728.5	450861984.0	10633916.768798525	127910000.0	14821700.0	14821671.0	486666624.0	120530000.0	16549300.0	16549296.875	482810400.0	11279600.641494812	135580000.0	17450500.0	17450473.75	486432704.0	138770000.0	14598100.0	14598137.75	453785024.0	120870000.0	12908741.044426909	11278047.42151339			11074638.442687858		9730382.473177826	10675440.543878784	12041094.120560143	9702766.509638742	10579465.488480898	11845310.3484439	11069465.184614874	12417940.709159972
QMSLLLR	47137200.0	47047772.51823051	1405741440.0	355760000.0	50164000.0	50068395.58420903	1414795390.0	388870000.0	34879100.0	34812119.07773591	1291554050.0	271050000.0	1900340.0	0.0	1320294530.0	325040000.0	48375700.0	48284234.32509172	1383486850.0	369490000.0	39720200.0	39643087.16327717	1155889150.0	38429223.58849736	304510000.0	32279900.0	34078000.814913735	1249015810.0	262040000.0	37282400.0	0.0	1432583550.0	293660000.0	1670210.0	0.0	1462838400.0	37471113.20579702	340350000.0	35626000.0	35625985.375	1065516290.0	31141790.72566404	287540000.0	35666600.0	35596135.47705743	1353846020.0	310060000.0	35330900.0	0.0	1395505150.0	287380000.0	0.0	0.0	1453733890.0	329910000.0	34090500.0	34022338.72866774	1260754300.0	270830000.0	32828300.0	32763612.7176991	1250506880.0		249960000.0	37544300.0	0.0	1467523070.0	35558707.44985985	284410000.0	2059950.0	0.0	1414181250.0	300950000.0	33555000.0	33489237.97197458	1109517820.0	30029759.6781354	256590000.0	28419300.0	28365253.4132307	1244214910.0	213950000.0	42750000.0	0.0	1479350400.0	324390000.0	25641058.88667569	35169167.61870577	42445769.19572987		26804495.44438457	41656187.05651326	23621535.17109242	32226317.708670422	26948908.297642343	32765210.023013357	29660553.917614423	41525086.51268726	21259980.03018489	40382934.81132433
QMSVPGIFNPHEIPEEMCD	10959000.0	10958991.75	46491176.0	105960000.0	10626300.0	10626260.4375	332621728.0	15224000.0	7062810.0	7062807.75	47765196.0	66329000.0	7293670.0	7293666.5	279593536.0	68607000.0	13839900.0	13839890.875	379364800.0	128950000.0	10497800.0	10497766.875	368474880.0	9191431.346346583	102620000.0	7224670.0	7224669.4375	0.0	57414000.0	7447580.0	7447580.28125	43069688.0	13597000.0	6613780.0	6613776.21875	215562128.0	6114131.083111782	0.0	8308220.0	8308219.875	326195392.0	8359535.843054056	74436000.0	9371650.0	9371646.5	35647424.0	0.0	5880800.0	5880804.75	265318624.0	55599000.0	5745000.0	5745002.71875	0.0	43780000.0	9016450.0	9016447.375	270831520.0	53657000.0	9051070.0	9051074.5625	270470240.0	9359699.996523568	71264000.0	5723080.0	5723082.71875	233737664.0	5260472.054145229	44525000.0	6357800.0	6357795.34375	223024880.0	49587000.0	8700930.0	8700929.8125	331136224.0	8673284.817419417	68321000.0	7594230.0	7591101.779452285	266192496.0	57211000.0	6778450.0	6778448.0625	238223232.0	53991000.0	7447989.787689786		9108313.9561168	9293425.446135892	6477277.376161487	13666514.941370811		5743907.093323604	11166829.440500762	7047914.297923629	11532530.956183815	6613973.231630852	11338562.543757528	6356983.389042933
QMTDPNVALTFLEK	21748900.0	21688846.43350084	0.0		21349500.0	21292720.293251835	0.0		682556.0	677610.5251395127	0.0		0.0	0.0	0.0		23297500.0	23235920.55272237	1081427580.0		20119900.0	20068563.26337649	0.0			409840.0	406695.66100095503	0.0		0.0	0.0	0.0		827338.0	821499.3442075924	0.0			16808900.0	16765162.905880269	0.0			14106300.0	14068388.645887412	0.0		0.0	0.0	0.0		1536970.0	1525580.371007515	0.0		15496500.0	15456296.073260754	0.0		14216500.0	14179483.353085788	0.0			1839100.0	1824840.016098569	0.0			1250710.0	1240124.076958936	0.0		17859700.0	17815146.59942396	0.0			13050500.0	13020490.427402468	0.0		972020.0	964012.1439415016	0.0							22715285.80764216
QMTDVLLTPATDALK	6376070.0	6376071.9375	0.0	52023000.0	6398910.0	6398910.765625	223066864.0	57344000.0	6645580.0	6645583.4375	201313584.0	53126000.0	6123430.0	6123427.78125	206224128.0	49532000.0	6474540.0	6474542.6875	211431856.0	52493000.0	6606550.0	6606547.0	224670640.0	4054283.332320643	52713000.0	6013530.0	6013532.65625	207023712.0	46317000.0	6593800.0	6593797.4375	0.0	53476000.0	1127020.0	0.0	199497936.0	3445683.063433348	43037000.0	5533180.0	5533182.84375	0.0		43455000.0	5786920.0	5786923.625	201385120.0	46896000.0	5858800.0	5858803.40625	0.0	43852000.0	504962.0	0.0	0.0	43363000.0	5538590.0	5538586.28125	0.0	45172000.0	5466870.0	5466872.390625	0.0		0.0	918452.0	0.0	0.0		43499000.0	5519880.0	0.0	0.0	46949000.0	6509210.0	6509209.875	0.0		50408000.0	5322560.0	5322564.625	0.0	42826000.0	4950030.0	0.0	194422112.0	39291000.0	3926256.436918094			3926008.8207921023	4211135.639692333	4740866.868470713	3811479.106988259		3589690.084368266	489560.7651232223				2676966.0107058403
QMTEAIGPSTIR	14037400.0	0.0	479676864.0	113380000.0	1472680.0	0.0	489251808.0	90174000.0	11146700.0	0.0	362213376.0	90553000.0	8684130.0	8684131.6875	370335456.0	69272000.0	14473600.0	0.0	483067040.0	118960000.0	815908.0	0.0	470119360.0	12469685.387027586	84658000.0	12379700.0	0.0	361372416.0	99894000.0	10890100.0	10890132.59375	351068992.0	87092000.0	8661500.0	0.0	384732544.0	9592436.415995928	65005000.0	12444900.0	0.0	488781248.0	10967551.36492936	98033000.0	12216700.0	12216742.21875	530354720.0	97606000.0	9051960.0	0.0	300224160.0	71720000.0	8664800.0	0.0	383204320.0	67813000.0	0.0	0.0	518263936.0	88716000.0	12242700.0	0.0	528567680.0	12931316.920532849	94310000.0	7835760.0	7824003.056952682	338766016.0	10800183.967450883	62979000.0	7030790.0	0.0	0.0	54397000.0	12891300.0	0.0	492410432.0	13661774.401506005	103610000.0	11478700.0	0.0	506116768.0	93154000.0	7479040.0	0.0	488934144.0	55629000.0	9970191.165169306	10349387.86225152		13309136.025769113	11459539.817170365	10336040.228926416	12370931.3646067	9164088.355835916	11939866.664121306	10972436.355823422	11805374.491638198		10478399.340131337	9921578.6406955
QMTLLDMAK	3801730.0	3792585.357062498	54557960.0	14118000.0	4418800.0	0.0	46552188.0	12682000.0	4305030.0	0.0	0.0	0.0	3365650.0	0.0	0.0	0.0	1693290.0	0.0	49822608.0	10362000.0	1926300.0	0.0	58045144.0	12768296.52515212	14708000.0	3674910.0	0.0	62371076.0	18567000.0	1727890.0	0.0	59748204.0	11491000.0	1103680.0	0.0	0.0	13162084.656098004	16147000.0	3900410.0	0.0	55440792.0	12924992.630359368	12797000.0	4243030.0	0.0	0.0	0.0	2259580.0	2254316.2213832745	62267800.0	16493000.0	2131950.0	2131952.671875	54691060.0	16681000.0	4328530.0	0.0	0.0	13003000.0	3359970.0	3350861.100700416	60216612.0		14767000.0	2197270.0	0.0	0.0		0.0	1980880.0	1975987.8925160144	57655980.0	13984000.0	3650600.0	3641717.866199184	47472364.0	12681447.524851965	13339000.0	1768630.0	0.0	54338060.0	11033000.0	1577100.0	0.0	59446144.0	17031000.0			1454600.2268274028	14680747.34114076		927077.2036645263		15242528.357733589		12696833.549625725	11510548.069348464	13825759.891303932	6963978.976786484
QMTQLAQLGLLSR	0.0	0.0	0.0	9382400.0	1230090.0	1222852.6500418407	0.0	6433600.0	1172900.0	1170452.01865637	0.0	0.0	0.0	0.0	0.0	0.0	0.0	0.0	0.0	0.0	2368680.0	2368681.546875	0.0		0.0	2653450.0	2635469.098020329	69527176.0	19569000.0	0.0	0.0	0.0	0.0	3704890.0	3699152.5336390655	122412984.0	2189990.024433339	29262000.0	3110120.0	3101890.896847584	0.0		0.0	3221460.0	3215771.179523897	0.0	0.0	2848980.0	2848978.484375	106032800.0	22509000.0	4176240.0	4176236.140625	158141024.0	32699000.0	3525640.0	3517343.9072987414	0.0	0.0	3994540.0	3994542.625	126393584.0	2287046.447608526	31064000.0	4132610.0	4132612.34375	162377280.0	3186888.002192243	29518000.0	5065550.0	5065548.390625	184170256.0	41084000.0	4835790.0	4825991.031158649	156545984.0	2834469.4204733837	38383000.0	4273460.0	4264032.056420655	164688976.0	33059000.0	4275820.0	4275824.28125	183089728.0	33081000.0		2755335.8274045917					1286002.4271693637			1730193.110881024		3731915.488699843	2786321.6096062837	3107014.8637081548
QMTTQGEELR	1397980.0	1397980.234375	22759750.0	0.0	1431430.0	1431431.390625	28051702.0	0.0	779416.0	776969.5400881015	0.0	0.0	960406.0	960406.265625	21588382.0	6315100.0	1234540.0	1234542.1875	24758398.0	13349000.0	1448730.0	1448728.65625	24853862.0	348240.6381537783	0.0	1240030.0	1240034.921875	0.0	0.0	514541.0	514541.0078125	0.0	0.0	685806.0	684088.147965044	7500353.5	868454.4300265803	0.0	859091.0	856502.9846358589	0.0		0.0	832314.0	829717.3085458967	0.0	0.0	835788.0	835787.8203125	0.0	0.0	0.0	0.0	0.0	0.0	1384530.0	1384529.046875	0.0	0.0	1204870.0	1204867.734375	0.0		0.0	720083.0	717946.5798774968	0.0		0.0	0.0	0.0	0.0	0.0	1460870.0	1460865.53125	0.0		0.0	1514410.0	1510003.0443890276	0.0	5471500.0	994199.0	991056.432532754	0.0	0.0	600760.6901702497		757882.455997487			572153.4537926042							518160.1593145057	491607.3017580466
QMVEHGGFYR	3184020.0	3184023.625	79179960.0	25256000.0	3202140.0	3202137.71875	75186816.0	21331000.0	2665990.0	2665992.1875	78577400.0	19012000.0	2717910.0	2717914.78125	74824520.0	35899000.0	2849030.0	2849034.375	0.0	0.0	2612780.0	2612781.9375	69287776.0	3304721.108441324	20528000.0	2686990.0	2686986.40625	75669656.0	18329000.0	2438980.0	2438977.875	67375000.0	19480000.0	2404900.0	2404902.15625	0.0		0.0	2914240.0	2914235.375	75755608.0	3111082.498508047	21007000.0	2956290.0	2956288.40625	75754520.0	16514000.0	2744840.0	2744836.625	76175416.0	21848000.0	2329200.0	2329199.6875	69131336.0	17991000.0	2798940.0	2798939.359375	82601496.0	21994000.0	2863390.0	2863392.4375	85749072.0	3764373.17649244	21736000.0	2455250.0	2455245.78125	65987676.0	3258281.973368383	19349000.0	2770040.0	2770035.0	79607032.0	21740000.0	2943900.0	2943903.78125	77314448.0	4193694.353395259	20961000.0	2660210.0	2660209.125	81870768.0	21373000.0	2380790.0	2380786.984375	71769816.0	16276000.0	2646321.247691588	2973432.872349444	4365692.592309112	2938199.408672577	3509362.678997508		2712500.028704645	2685957.4252839824	3433814.0913963737	2552162.522456114	3239538.0485330075	3266766.2722207145	3021337.4737394503	3504866.6388343107
QMVEILHK	12081300.0	12081301.5	317533760.0	98974000.0	11620800.0	11620787.5	318952576.0	0.0	8442740.0	8442735.25	310462656.0	10594000.0	7860460.0	7860455.25	285783072.0	0.0	12802400.0	12802415.125	325139072.0	104320000.0	10608200.0	10608179.875	320176032.0	9912778.249156598	86488000.0	7909770.0	7909770.25	330295936.0	73006000.0	7719700.0	7719699.1875	272574048.0	63055000.0	6838830.0	6838829.25	268114640.0	6746311.774238932	67526000.0	10776000.0	10775968.25	332862816.0	9937165.757432835	0.0	8660710.0	8660711.625	316557952.0	68967000.0	7038440.0	7022779.748862732	302334112.0	52837000.0	8320820.0	8320818.9375	292971072.0	67780000.0	8939800.0	8939798.5	331065984.0	0.0	8270380.0	8270377.0	0.0		67417000.0	7091150.0	7091153.0625	268960192.0	10071589.034995724	65442000.0	8309200.0	8309195.25	315397152.0	66633000.0	9540460.0	9540457.0	317436256.0	10334314.642089313	73060000.0	9326690.0	9326692.0	318994080.0	0.0	7272410.0	7272410.5	302812256.0	57130000.0	8523713.970011678	10292861.212623836	10298341.532268325	9374938.264834017	8117048.818207905	10996839.675339775	8286673.170998979	8322214.724379645	10941803.931180628	8193612.755830897	11776922.095560458	10004597.346613014	10298908.925828729	7565419.75982956
QMVETELK	892356.0	0.0	1055361470.0	275660000.0	30951100.0	0.0	1045102400.0	345300000.0	752077.0	0.0	990138940.0	314720000.0	976464.0	0.0	981218560.0	371980000.0	36323700.0	0.0	1058752260.0	391450000.0	29992200.0	0.0	1009295040.0	36310007.96984179	245450000.0	38023200.0	0.0	1036841020.0	294340000.0	33410300.0	0.0	929981120.0	276380000.0	34443600.0	34443566.25	1266265730.0	42182178.47180093	374610000.0	30733100.0	0.0	1107290110.0		249550000.0	32042500.0	0.0	1012568320.0	263810000.0	33458000.0	0.0	943777150.0	273040000.0	27305300.0	27305331.25	866425020.0	221350000.0	35110600.0	0.0	1001962430.0	283730000.0	35081200.0	35001079.04094546	1099817220.0	39358743.62887129	279900000.0	28055700.0	28055654.875	886972930.0	35889704.03187505	227190000.0	29969900.0	0.0	926360580.0	330810000.0	35861100.0	0.0	952491330.0	39619673.98653524	376950000.0	32778800.0	0.0	965853180.0	264670000.0	28471700.0	0.0	914474500.0	232270000.0	40514384.7058484	42016666.94393528	38343730.18122416	34246046.692863286	43719916.35466247	45107064.57170727	37237206.9436077	38224720.220291495	35663393.69429813	38354108.26803182	41529308.65180542	38189461.295528814	37620442.39181678	31432999.917839807
QMVIDVLHPGK	17977300.0	17037769.75	1703202300.0	354200000.0	16426100.0	15559966.0	1677708290.0	314080000.0	14353000.0	13918273.666666666	1002071940.0	181500000.0	15265300.0	14882639.833333334	1106443010.0	168300000.0	19645100.0	19148538.83333333	1792839170.0	370620000.0	17198000.0	16860457.5	1753101950.0	36075009.66556381	332320000.0	11062300.0	10486190.25	1068633660.0	126040000.0	15047000.0	14573856.5	1116176000.0	158120000.0	19329100.0	18720313.5	1969935100.0	36257316.37065276	381300000.0	17157800.0	16447998.333333334	1554435840.0	35352454.94882488	338240000.0	10733300.0	10218992.666666666	613369660.0	68650000.0	16930900.0	16082815.5	1172111230.0	316130000.0	17881200.0	17191336.5	1161409150.0	351930000.0	16773400.0	16494061.333333334	1613878780.0	306220000.0	14451700.0	14106992.0	1545288190.0	30523098.374632683	290610000.0	18556400.0	18027966.0	1236578300.0	45110841.64081823	357620000.0	19116400.0	18570198.83333333	1161457150.0	361220000.0	14153200.0	13829319.5	1599262080.0	28739723.735246763	268250000.0	15847200.0	15244760.75	1674341890.0	295880000.0	16716600.0	16010539.833333334	1086224900.0	308520000.0	29567848.456381664	48058192.81408632	39377258.97837382	32439479.756445818	30543740.376033597	46177274.80213567	20251723.200772837	32260582.914779723	24902442.454891168	40896406.05300894	29881441.893419333	46525562.030702025	30936792.252619736	42370448.11221498
QMVQVSDQDMNTHLAEISR	0.0	0.0	0.0	0.0	0.0	0.0	0.0	0.0	0.0	0.0	0.0	0.0	0.0	0.0	0.0	0.0	0.0	0.0	0.0	18081000.0	0.0	0.0	0.0		15010000.0	0.0	0.0	0.0	0.0	0.0	0.0	0.0	0.0	0.0	0.0	0.0		0.0	0.0	0.0	0.0		0.0	0.0	0.0	0.0	0.0	0.0	0.0	0.0	0.0	0.0	0.0	0.0	0.0	0.0	0.0	0.0	0.0	0.0	0.0	0.0		0.0	0.0	0.0	0.0		0.0	0.0	0.0	0.0	0.0	0.0	0.0	0.0		0.0	0.0	0.0	0.0	0.0	743102.0	739464.4986311095	0.0	0.0														1218653.5989169597
QMWEILR	0.0	0.0	0.0	0.0	0.0	0.0	0.0	0.0	0.0	0.0	0.0	0.0	0.0	0.0	0.0	0.0	0.0	0.0	0.0	0.0	0.0	0.0	0.0		0.0	0.0	0.0	0.0	0.0	0.0	0.0	0.0	0.0	919895.0	0.0	0.0		0.0	0.0	0.0	0.0		0.0	357279.0	356535.1852832668	0.0	0.0	0.0	0.0	28069578.0	8159400.0	1058350.0	0.0	0.0	0.0	0.0	0.0	0.0	0.0	0.0	0.0	0.0		0.0	0.0	0.0	0.0		0.0	0.0	0.0	25690088.0	8166200.0	0.0	0.0	0.0		0.0	0.0	0.0	0.0	0.0	0.0	0.0	0.0	0.0												796142.0116182716
QMYITYVR	2273870.0	2266761.708210598	0.0	0.0	1961240.0	1956476.6469626976	0.0	0.0	2029610.0	2029606.59375	0.0	0.0	2575790.0	5504636.453125	0.0	20024000.0	2433150.0	2433150.0625	0.0	0.0	1697690.0	2514273.372253876	0.0	2526415.4664142686	19360000.0	1946660.0	5732734.128886064	0.0	0.0	2432970.0	4148269.226798232	0.0	0.0	4117690.0	4104790.446404432	0.0		0.0	2605780.0	2597939.4454904315	0.0		0.0	1837680.0	1832399.467913678	0.0	0.0	2219530.0	2219531.9375	0.0	15541000.0	4130720.0	4118145.476383914	0.0	0.0	4790670.0	4790672.4375	0.0	0.0	569642.0	568091.4511236101	0.0		0.0	4359220.0	4348231.207928927	0.0		0.0	4090420.0	4090422.828125	0.0	0.0	2086770.0	2086767.6875	0.0		0.0	0.0	0.0	0.0	0.0	4147470.0	4136080.7183546936	69009776.0	11829000.0	1320455.5299433903							1982511.8517857264		1768468.113464526				1279026.3586870213
QNADPQAVTMPATETK	1361410.0	1361409.890625	0.0	0.0	1283510.0	1280259.9881260036	23598274.0	9209600.0	2213130.0	2207634.834675509	36516972.0	17690000.0	1718330.0	1703669.858627309	34333864.0	11360000.0	2352090.0	2334614.710784952	0.0	17265000.0	1582470.0	1664163.4549628494	44510460.0	1325220.070922817	12890000.0	1486370.0	1482665.505993444	0.0	21517000.0	1559820.0	1555403.6878583222	29653048.0	11407000.0	1394940.0	1394943.984375	24460730.0	1243253.8118311076	10721000.0	1276190.0	1272999.565283927	0.0		0.0	1968900.0	1964363.5467797949	39029480.0	10897000.0	1992690.0	1977600.0263679405	29546640.0	13698000.0	1474390.0	1464115.328574353	24903790.0	10736000.0	1019810.0	1012654.5869193056	0.0	0.0	1623560.0	1619919.325768262	43048572.0	1475668.27481824	8630800.0	1348790.0	1348793.890625	31611920.0	1226383.543941025	9664800.0	1762070.0	1748738.29958715	30541484.0	11710000.0	1412050.0	1408915.506377668	30667906.0	1081456.3834337718	8157100.0	1587390.0	1583604.3162728448	29342266.0	11751000.0	1558880.0	1555378.4760730758	28737604.0	10029000.0	602009.3607817575	1458579.5199004745		1307945.1286202816	830653.3767449894			1134746.8873800545	1828643.421048224	1995758.2309254		1029538.3726069032	1202898.952824206	1323138.6638399349
QNAEELQDFMR	3473340.0	3473340.5625	79602736.0	0.0	5044970.0	5044966.6875	79327696.0	0.0	0.0	0.0	0.0	0.0	0.0	0.0	0.0	0.0	4954840.0	4954842.1875	93484616.0	0.0	2868280.0	2853718.909771299	0.0		0.0	3870700.0	3870695.625	0.0	0.0	0.0	0.0	0.0	0.0	0.0	0.0	0.0		0.0	4547960.0	4547964.125	82970248.0	262155.36124867154	29175000.0	0.0	0.0	0.0	0.0	0.0	0.0	0.0	0.0	0.0	0.0	0.0	0.0	3487020.0	3487021.78125	0.0	0.0	0.0	0.0	0.0		0.0	0.0	0.0	0.0		0.0	0.0	0.0	0.0	0.0	2518280.0	2502783.256946985	0.0		0.0	2572760.0	2572755.0	0.0	0.0	0.0	0.0	0.0	0.0			644525.9231451489	3191753.943568006		443827.8364923382
QNAEQHVTQLMSTEPLPR	0.0	0.0	0.0		0.0	0.0	0.0		0.0	0.0	0.0		0.0	0.0	0.0		0.0	0.0	0.0		0.0	0.0	0.0			0.0	0.0	0.0		0.0	0.0	0.0		0.0	0.0	0.0			0.0	0.0	0.0			0.0	0.0	0.0		0.0	0.0	0.0		0.0	0.0	0.0		1445030.0	1448329.105754469	0.0		0.0	0.0	0.0			0.0	0.0	0.0	432680.8886426871		0.0	0.0	0.0		0.0	0.0	0.0			0.0	0.0	0.0		0.0	0.0	0.0
QNAHIVEWSPR	0.0	0.0	0.0	0.0	0.0	0.0	0.0	0.0	0.0	0.0	0.0	0.0	0.0	0.0	0.0	0.0	911102.0	911102.4375	0.0	0.0	854943.0	854943.3229166666	0.0		0.0	0.0	0.0	0.0	0.0	0.0	0.0	0.0	0.0	0.0	0.0	17914144.0		0.0	899634.0	899634.125	0.0		0.0	0.0	0.0	0.0	8393000.0	0.0	0.0	0.0	0.0	0.0	0.0	0.0	0.0	862581.0	859138.7272934995	0.0	0.0	916133.0	912437.8460166608	0.0		0.0	0.0	0.0	0.0		0.0	0.0	0.0	0.0	0.0	1042590.0	1042592.8359375	0.0	1235299.1062811988	0.0	750995.0	747488.8486722348	0.0	0.0	0.0	0.0	0.0	0.0
QNAPLTSIQIR	2197910.0	0.0	0.0	17405000.0	0.0	0.0	0.0	0.0	0.0	0.0	0.0	0.0	0.0	0.0	0.0	0.0	0.0	0.0	0.0	0.0	1573100.0	0.0	0.0		0.0	0.0	0.0	0.0	0.0	0.0	0.0	0.0	0.0	0.0	0.0	0.0		0.0	1673610.0	1667506.621505413	0.0		0.0	0.0	0.0	0.0	0.0	3774680.0	0.0	0.0	0.0	0.0	0.0	0.0	0.0	1423130.0	1418668.9115966072	0.0	0.0	0.0	0.0	0.0		6631000.0	0.0	0.0	0.0		0.0	0.0	0.0	0.0	0.0	0.0	0.0	0.0		11076000.0	0.0	0.0	0.0	0.0	0.0	0.0	0.0	0.0			1527609.9402067745	1058479.701375475
QNAQCLHGDIAQSQR	1073600.0	1072494.936565518	0.0	0.0	946297.0	946296.9453125	0.0	0.0	1146540.0	1146543.96875	0.0	0.0	0.0	0.0	0.0	0.0	694458.0	694218.3787553004	0.0	0.0	963250.0	962214.1519698529	0.0		0.0	935712.0	935438.075685482	0.0	0.0	0.0	0.0	0.0	11025000.0	0.0	0.0	0.0		0.0	1023150.0	1023152.078125	0.0		0.0	1041940.0	1041681.2688492006	0.0	0.0	0.0	0.0	0.0	0.0	0.0	0.0	0.0	0.0	950065.0	950065.1171875	0.0	0.0	1030290.0	1030289.6041666666	0.0		0.0	0.0	0.0	0.0		0.0	0.0	0.0	0.0	0.0	997304.0	997303.5	25957164.0	1235376.9359729963	11747000.0	930674.0	930429.837451212	0.0	0.0	0.0	0.0	0.0	0.0
QNASFLYETVLPVVEK	0.0	0.0	0.0	0.0	0.0	0.0	0.0	0.0	1940280.0	1936695.904128312	0.0	0.0	0.0	0.0	0.0	0.0	0.0	0.0	0.0	0.0	1252640.0	1257645.9804416066	0.0		0.0	0.0	0.0	0.0	0.0	0.0	0.0	0.0	0.0	5196970.0	5196974.5625	88013336.0	2217127.563214482	43901000.0	0.0	0.0	0.0		0.0	1323950.0	1328753.1109748734	0.0	0.0	0.0	0.0	0.0	0.0	3525990.0	3519895.6856226083	72311840.0	0.0	658161.0	660682.4465607583	0.0	0.0	0.0	0.0	0.0		0.0	3534340.0	3534344.21875	87346280.0	2050718.1927087803	0.0	2290630.0	2285931.139692832	76038464.0	0.0	739136.0	741618.6331886568	0.0		0.0	0.0	0.0	0.0	0.0	3045600.0	3045595.6875	68306600.0	0.0		1881169.848735556										1730540.8434326253		1971037.86164004
QNAVLQAAQDDLGHLR	0.0	0.0	7506555.5		0.0	0.0	0.0		865312.0	857296.0529717767	17410244.0		0.0	0.0	0.0		0.0	0.0	0.0		487201.0	482922.3989337169	0.0			0.0	0.0	0.0		0.0	0.0	0.0		0.0	0.0	0.0			0.0	0.0	0.0			0.0	0.0	16479453.0		0.0	0.0	0.0		0.0	0.0	0.0		0.0	0.0	0.0		0.0	0.0	0.0			0.0	0.0	0.0			0.0	0.0	0.0		0.0	0.0	0.0			533237.0	528851.3357254385	0.0		0.0	0.0	0.0
QNCADQIEVVFR	2068510.0	2068420.5809316728	0.0	0.0	1346060.0	1346062.109375	0.0	0.0	1737350.0	1736884.5010845496	0.0	0.0	618299.0	618146.3485498498	0.0	18914000.0	2885140.0	2885135.59375	0.0	0.0	1813570.0	1813499.183881736	30046420.0	2204266.793859414	0.0	600488.0	600332.215383902	0.0	0.0	0.0	0.0	0.0	0.0	1411660.0	1411281.2209175476	0.0		0.0	1608100.0	1608042.1567289955	29863188.0	2453194.8377358792	0.0	1917460.0	1916953.9918452464	0.0	0.0	0.0	0.0	0.0	0.0	1190310.0	1466496.2988989318	0.0	0.0	1701850.0	1701380.1720235504	0.0	0.0	945927.0	945890.9276933076	0.0		0.0	1726170.0	1726096.56252452	0.0		0.0	2287020.0	2681317.0782217826	62910532.0	19451000.0	1753760.0	1753309.0156600438	0.0		0.0	1639760.0	1639271.959597271	0.0	0.0	0.0	0.0	0.0	0.0				2439953.9468587185								1541370.2569838474
QNDQIDVLLAK	16766500.0	0.0	589175170.0	135170000.0	13395700.0	0.0	559627260.0	101900000.0	1023860.0	0.0	611059330.0	103410000.0	13442900.0	0.0	619881660.0	0.0	2732730.0	0.0	876607360.0	199560000.0	17060500.0	0.0	884965180.0	15098087.75332092	139330000.0	2106790.0	0.0	889565310.0	141620000.0	21553900.0	0.0	965904700.0	177260000.0	28391100.0	28391061.25	1141080700.0	20635988.235563632	11582000.0	1732400.0	0.0	1293374980.0	20925516.046603385	194100000.0	1526600.0	0.0	1325666690.0	237550000.0	27469600.0	0.0	1303175040.0	238220000.0	31114100.0	0.0	1593579260.0	0.0	1184560.0	0.0	1680977540.0	229040000.0	31131200.0	0.0	1732107010.0	23535765.197804447	260620000.0	35123600.0	0.0	1602308860.0	28985472.56549799	286660000.0	18796100.0	0.0	1792566400.0	300360000.0	4840630.0	0.0	1889339900.0	31373116.176208325	322210000.0	37513900.0	0.0	1941102340.0	304550000.0	40830400.0	0.0	1903619070.0	330300000.0	9895243.87021888	27985660.032733444	16207713.009232637	11384548.715102185	10531727.26106995	25154386.91027972	11789192.429146484	18085416.743163545	19768389.034344245	23096489.45374021	22412986.706946604	31806429.2173548	32568194.72432032	42040009.11825375
QNDQVSFASLVEELKK	9400550.0	9400553.75	633183230.0	131600000.0	8940140.0	8940139.833333334	604357250.0	94887000.0	8632040.0	8632040.666666666	601531780.0	129610000.0	8079730.0	8079726.041666667	521988352.0	100610000.0	9365300.0	9365295.166666666	734526080.0	130090000.0	8169520.0	8169515.25	694734020.0	10672334.642563716	122240000.0	8403520.0	8403519.291666666	536306208.0	123680000.0	7345830.0	7345831.583333333	537418880.0	86231000.0	8562750.0	8562746.083333334	611884480.0	10635026.0652132	118900000.0	7756370.0	7756367.458333333	594384380.0	9351101.414363105	106340000.0	7352740.0	7352738.833333333	518652448.0	86710000.0	7761750.0	7761751.166666667	614252350.0	91815000.0	7873000.0	7872998.125	0.0	111710000.0	6683940.0	6683938.083333333	653174590.0	102070000.0	6191750.0	6191745.979166667	70434904.0	7581637.715605592	95640000.0	9273730.0	9273730.25	0.0	10874108.532611704	140250000.0	8380620.0	8380624.916666667	0.0	106130000.0	7792500.0	7792501.25	573216770.0	10430678.00704682	109990000.0	7149020.0	7149015.541666667	620745730.0	101750000.0	8099070.0	8099069.75	704639300.0	85256000.0	11839944.714549836		13322309.193238612	12105691.65729986	10355065.71665096	12553985.730069386	10005834.719608014	10532433.635612344	9374668.49031484	9373778.4044405	8587291.88379058		8044527.325623357	9956717.65263885
QNEEFRPFIR	7409760.0	7409757.083333333	331546784.0	139840000.0	6063770.0	6063765.5	321687424.0	74127000.0	4365050.0	4365051.583333333	260666752.0	52165000.0	4729830.0	4729827.5	279249632.0	55965000.0	7664120.0	7664120.666666667	355073440.0	135350000.0	7114430.0	7114432.666666667	337253824.0	12077443.367756248	87877000.0	4239680.0	4239684.875	384443552.0	73855000.0	4456340.0	4456336.833333333	381952000.0	78824000.0	4804000.0	4804001.333333333	285648480.0		52160000.0	6982240.0	6982242.166666667	322391744.0	11300486.07479795	87023000.0	4420260.0	4420256.5	419794560.0	78778000.0	4372600.0	4372597.458333333	279469408.0	52675000.0	3892900.0	3892897.0833333335	262878496.0	91079000.0	6076800.0	6076798.166666667	324485088.0	107080000.0	5049410.0	5049410.333333333	305980832.0		64741000.0	4901350.0	4901349.333333333	270215648.0		62556000.0	5010540.0	5010539.833333333	265397808.0	62712000.0	5834460.0	5834462.041666667	311829952.0	10417175.187715994	68629000.0	5007380.0	5007382.25	438151680.0	94522000.0	4971850.0	4971847.583333333	305492384.0	63152000.0	8099334.536641056		12666183.934367532	9236416.084394848			6513141.441935272	6254515.7123486325	8421469.178090807				8253742.889317531
QNEFSVVR	6090100.0	0.0	74485392.0	25610000.0	4244040.0	0.0	77336080.0	23453000.0	2293230.0	0.0	75776144.0	20641000.0	776268.0	0.0	81123624.0	23300000.0	2652990.0	0.0	79873192.0	21640000.0	2965220.0	0.0	78901424.0	3029949.415861758	0.0	2725800.0	0.0	73744200.0	23411000.0	4828830.0	0.0	0.0	22297000.0	0.0	0.0	54554036.0	1952800.419069811	16528000.0	3168890.0	0.0	73766896.0	2977863.7292134934	26611000.0	2676400.0	0.0	87973744.0	17136000.0	4008110.0	0.0	0.0	18413000.0	0.0	0.0	0.0	23868000.0	3956550.0	0.0	74450392.0	23763000.0	3809680.0	0.0	0.0	2071553.0404131964	18881000.0	2367280.0	0.0	65823584.0	2112836.223721222	20364000.0	532967.0	0.0	0.0	20584000.0	4858450.0	0.0	67340616.0	2440558.9560883665	21598000.0	5507940.0	0.0	89052776.0	22733000.0	0.0	0.0	0.0	16575000.0	2565770.527309336	2094039.728018806	2546730.3691120767	2921619.5629496747	2617189.233462635	2495237.3065260104	2126898.871790237	2234350.4843939063	2633041.04871578	1952641.2586705363	3366728.933974023	2383909.570832774	2477681.8886387777	2062855.6154962897
QNEVEIPSPTMKEREK	0.0	0.0			0.0	0.0			574472.0	568968.8190917522			0.0	0.0			0.0	0.0			0.0	0.0				0.0	0.0			0.0	0.0			0.0	0.0				0.0	0.0				0.0	0.0			0.0	0.0			0.0	0.0			0.0	0.0			0.0	0.0				0.0	0.0				0.0	0.0			0.0	0.0				0.0	0.0			0.0	0.0
QNEVENLEMHNEG	0.0	0.0	0.0	0.0	0.0	0.0	0.0	0.0	0.0	0.0	0.0	0.0	0.0	0.0	0.0	0.0	0.0	0.0	0.0	0.0	0.0	0.0	0.0		0.0	0.0	0.0	0.0	0.0	0.0	0.0	0.0	0.0	0.0	0.0	0.0		0.0	0.0	0.0	0.0		0.0	0.0	0.0	0.0	0.0	0.0	0.0	0.0	0.0	881270.0	879801.1529052894	0.0	0.0	0.0	0.0	0.0	11846000.0	1311960.0	1309726.0900746016	24685644.0	726530.2135947314	10583000.0	1109160.0	1107032.2393506842	0.0		0.0	1338420.0	1335900.6973342912	26999040.0	10996000.0	1401420.0	1398805.6224084708	31603358.0	893650.9808270959	0.0	0.0	0.0	0.0	0.0	0.0	0.0	0.0	0.0												841664.5851385038
QNEWGTLLR	2379900.0	2379903.953125	0.0	0.0	2034330.0	2028355.7642758293	0.0	0.0	0.0	0.0	0.0	0.0	2506840.0	2496938.383259889	0.0	24148000.0	3802350.0	3789397.8009179183	0.0	0.0	2802310.0	2802313.59375	0.0		0.0	2687490.0	2687488.46875	0.0	0.0	3359090.0	3359093.96875	97624672.0	0.0	0.0	0.0	0.0		0.0	4016170.0	4016165.65625	0.0		30805000.0	0.0	0.0	0.0	0.0	3912000.0	3911999.125	0.0	30634000.0	4549690.0	4534912.507689383	0.0	31763000.0	4642070.0	4642072.25	0.0	37646000.0	4502490.0	4502486.0625	0.0	3406155.478044223	34288000.0	4705640.0	4690272.366219082	0.0		0.0	2092810.0	2086702.2484429665	0.0	0.0	4555750.0	4540240.987862733	174909056.0	4007931.9208544777	37470000.0	5089560.0	5089562.75	200853600.0	40763000.0	4853920.0	4853924.375	0.0	33198000.0								2075732.296890565		3241833.432037818	2626398.201403543		4004520.9004711607	4309814.559391916
QNFHMEQLK	1512460.0	0.0	25368676.0	10583000.0	887559.0	0.0	16145072.0	6282400.0	1111280.0	1107338.811985184	20990110.0	0.0	1038500.0	1034706.04634386	20322330.0	0.0	975790.0	0.0	0.0	0.0	1356060.0	0.0	20620748.0	892982.4831907963	0.0	1140170.0	1135744.32906534	18652034.0	7488600.0	1284190.0	1280309.3694955334	16805416.0	11715000.0	1079190.0	1079192.828125	0.0	870537.6017209319	0.0	1913030.0	0.0	0.0		0.0	1015630.0	1015634.328125	14875398.0	0.0	0.0	0.0	21792226.0	6670000.0	0.0	0.0	0.0	0.0	1027100.0	0.0	0.0	0.0	917992.0	914591.4452835248	0.0	711403.5849142469	0.0	926444.0	0.0	0.0		0.0	1210310.0	0.0	0.0	0.0	1213870.0	1210306.6550790365	24864740.0	1005082.9799713488	8872300.0	945546.0	0.0	0.0	5385700.0	0.0	0.0	0.0	5604600.0	827013.7144173619		899692.2128921665	526490.5468498128	991347.6936023588		1039435.0120348256	1122720.112515521	676468.2332490031	1025221.2713679132		1114083.7120593127		702799.6390589976
QNFIDPLQNLCEK	8161710.0	0.0	311571008.0	65232000.0	7863940.0	0.0	349685536.0	64179000.0	3320000.0	0.0	305243872.0	58161000.0	0.0	0.0	360168608.0	66625000.0	8752870.0	0.0	451744448.0	70131000.0	7634290.0	0.0	280787168.0	5140773.145793791	61898000.0	3546460.0	0.0	413070976.0	57100000.0	7175670.0	0.0	243125696.0	52121000.0	7087010.0	0.0	334811040.0	4657751.020085702	56523000.0	7764180.0	0.0	307893280.0	4670620.848157835	63660000.0	7579230.0	0.0	307335424.0	61395000.0	7841780.0	0.0	330285728.0	59834000.0	5928340.0	0.0	316249760.0	48769000.0	6983790.0	0.0	273461536.0	54667000.0	8531660.0	0.0	312036832.0	5501778.349248872	68894000.0	8139970.0	0.0	355249920.0	5545111.642461946	65401000.0	7471370.0	0.0	326675456.0	60506000.0	7104310.0	0.0	309685760.0	4629190.080373483	54597000.0	7713310.0	7710373.905188186	365538624.0	61782000.0	2428850.0	0.0	330828096.0	47533000.0	7069385.473451728	3089872.6227207044	6868824.765219758	4909801.784968179	5570544.850395124	5615275.490060315	5422058.844884977	6005381.746903177	6617101.111827274	5459168.080527023	4656415.46757551	4460272.048959366	6576784.667678793	4780267.750001712
QNFLLFDMTTHPLTNNNIK	2086240.0	2086241.75	114952416.0	20074000.0	3110290.0	3105531.7329599154	14744744.0	36330000.0	1907540.0	1907543.0729166667	4082730.0	22175000.0	2026460.0	2017948.466823017	138268224.0	28021000.0	2297420.0	2297415.6041666665	140589600.0	27050000.0	2860900.0	2856871.909263276	175020528.0	3663462.751459512	29090000.0	1855430.0	1855434.2708333333	136806560.0	27452000.0	1852860.0	1852864.1458333333	14648329.0	22391000.0	2151750.0	2151746.1875	153649008.0	2661580.334413876	29391000.0	2727370.0	2727374.6875	0.0	2778505.4351023347	24669000.0	1642690.0	1647233.536154458	0.0	0.0	1916840.0	1914161.887234292	131403808.0	19946000.0	1746600.0	1875598.1955180503	144428880.0	19225000.0	2211410.0	2211409.645833333	140254672.0	30041000.0	1940530.0	1940534.7291666667	117270328.0	2190015.8537622094	17033000.0	2025630.0	2022626.1352681576	157765584.0	2413947.8499892987	29426000.0	1805150.0	1805145.9427083333	132831656.0	21179000.0	2801360.0	2796432.5006193887	156753792.0	2433323.516425789	31348000.0	1850530.0	1843126.858568092	0.0	0.0	1884660.0	1884661.46875	128737896.0	22434000.0	1365251.652398618	2372990.899799237	2419209.0345351896	3853578.487486165	2059017.6174672912	2261927.184205019	2270498.691806857	2626546.3450857783		2474018.418687787	2672851.5028417115	1965334.940700398		2160446.240683942
QNFLLFDMTTHPVTNTTEK	1881780.0	1883149.3531389567	0.0	0.0	632475.0	628248.3699541538	0.0	0.0	6334080.0	6334075.208333333	45719884.0	16674000.0	1296320.0	1294534.949860736	0.0	13736000.0	0.0	0.0	0.0	0.0	2055350.0	2052227.2382659265	76100704.0	1898461.1151485608	29824000.0	7579620.0	7584279.320270908	75340752.0	0.0	1451860.0	1446483.2673968438	67539176.0	18641000.0	1599900.0	1598125.2599614009	42075144.0	1645180.5711675414	16181000.0	4506110.0	4521479.608153791	0.0		0.0	7885770.0	7874471.0194215635	0.0	0.0	1323890.0	1323885.34375	73353208.0	14653000.0	1026420.0	1024788.5421134966	56172164.0	17858000.0	5126010.0	5108115.294567262	80784504.0	21395000.0	4254240.0	4254244.78125	0.0		0.0	1313210.0	1317374.043167364	0.0		14144000.0	1231610.0	1229886.2122890828	0.0	0.0	7228740.0	6728312.16164147	47435628.0	1667695.8444994448	0.0	5984020.0	5984017.0625	89870040.0	22736000.0	1307710.0	1308570.2664220962	52298368.0	11176000.0		1517098.7082195994			1432097.970418793		1200142.2639179332	1731748.5635497342		1229673.61489635	852392.5416928432		1585119.952378617	1318920.048693074
QNGDDPLLTYR	45011400.0	0.0	1730443390.0	315060000.0	41204000.0	0.0	1633696130.0	302690000.0	33544900.0	0.0	1446866560.0	291560000.0	32189400.0	32189373.0	0.0	264680000.0	39534600.0	0.0	1720806910.0	339500000.0	32292200.0	0.0	1462654590.0	25166698.414145365	281140000.0	42882700.0	0.0	1487602940.0	282430000.0	32731700.0	32731658.0	1432440190.0	269070000.0	36374600.0	0.0	1402203900.0	33117323.04589044	301090000.0	39265300.0	0.0	1463776380.0	28690126.000311445	276610000.0	34829000.0	0.0	0.0	15527000.0	32000200.0	32000227.0	0.0	0.0	32100900.0	0.0	1513502590.0	258030000.0	30497600.0	0.0	1459233660.0	256640000.0	34251500.0	0.0	1517190660.0	23393201.064390548	257710000.0	3218690.0	0.0	1472665600.0	28911775.0051963	348500000.0	2571800.0	0.0	0.0	297620000.0	41850300.0	0.0	1524710910.0	23900873.36111483	252120000.0	32860400.0	0.0	1567741700.0	267660000.0	31551700.0	0.0	1403795070.0	242190000.0		20898085.91730317	42393699.32375676	38871667.70226213	20882057.84605272	38712048.43301447	28364525.206243973	26324449.288995106			28187279.07147553		27690469.89913744	29254460.098197497
QNGDGVGGSITYDYEGFGIGGAISSSK	0.0	0.0	0.0		0.0	0.0	0.0		0.0	0.0	0.0		0.0	0.0	0.0		1363890.0	1352512.9501547096	0.0		0.0	0.0	0.0			0.0	0.0	0.0		0.0	0.0	0.0		1543070.0	1530953.4909477327	0.0			4443140.0	4409527.342740263	72138528.0	4374778.983605348		0.0	0.0	0.0		979767.0	971181.589667908	57542564.0		1890240.0	1880639.7361824105	73157648.0		1176430.0	1166456.7100778974	0.0		704205.0	699919.7903151497	0.0			1074640.0	1069626.6002553385	77392488.0	3112918.38320772		2120930.0	2104434.469736356	79297000.0		1602740.0	1599521.0404847695	0.0			3049200.0	3032709.419761165	0.0		0.0	0.0	64359500.0			4254050.714280974								3817839.393922962		4006119.374080948		4156075.167546104
QNGIVLLLPHGMEGMGPEHSSARPER	799958.0	792806.1344623072	0.0	0.0	1135250.0	1125565.305585785	19121082.0	0.0	0.0	0.0	0.0	0.0	0.0	0.0	0.0	0.0	947894.0	938470.5124630962	0.0	0.0	1242660.0	1238504.557532645	0.0		0.0	0.0	0.0	0.0	0.0	0.0	0.0	0.0	0.0	0.0	0.0	0.0		0.0	0.0	0.0	0.0		0.0	0.0	0.0	0.0	15419000.0	0.0	0.0	0.0	0.0	0.0	0.0	0.0	0.0	0.0	0.0	0.0	0.0	375445.0	372280.7024597376	0.0		0.0	0.0	0.0	0.0		0.0	0.0	0.0	0.0	0.0	0.0	0.0	0.0		0.0	0.0	0.0	0.0	0.0	0.0	0.0	0.0	0.0
QNGRDPPDPYVSLLLLPDK	1231880.0	1102238.1875	74570936.0	15848000.0	1062170.0	938676.4895833334	64754932.0	11358000.0	1286230.0	1226207.3958333333	70932920.0	14270000.0	1254710.0	1215091.96875	70075624.0	14642000.0	1394560.0	1298856.75	0.0	0.0	1656920.0	1552471.6875	66420336.0	1492124.348685663	18365000.0	1168660.0	1116011.671875	55516624.0	13127000.0	1264860.0	1226277.3802083333	0.0	0.0	179283.0	171543.67610083235	0.0		11216000.0	1494190.0	1436641.7281767412	0.0		15171000.0	1293780.0	1239032.9010416667	53172396.0	14710000.0	1454050.0	1399743.3642459896	0.0	0.0	0.0	0.0	0.0	0.0	1008400.0	982288.1875	0.0	0.0	1133590.0	1094676.4947916667	0.0		11228000.0	0.0	0.0	0.0		0.0	252948.0	242540.80264598705	0.0	13739000.0	1382620.0	1032493.46875	0.0		11846000.0	0.0	0.0	0.0	12903000.0	1286930.0	1241024.5304362285	79673808.0	11561000.0	1364917.350789469		2872267.9710909	3235718.267078108	1124713.1295515385		1397689.6931119177	1118118.5683649671	1069213.2565748575					1299406.4174087215
QNGTVVQYLPTLQEK	2203920.0	2198212.1298211263	0.0	0.0	1640610.0	0.0	0.0	0.0	4001920.0	4001919.15625	0.0	16040000.0	1797630.0	1792636.930628319	0.0	20449000.0	1953380.0	1948284.518066916	0.0	0.0	1810400.0	0.0	0.0		0.0	0.0	0.0	0.0	15676000.0	2163490.0	2163492.171875	65647904.0	17285000.0	1228160.0	1215727.3021401975	0.0		15192000.0	2084960.0	0.0	0.0		0.0	1632750.0	0.0	0.0	16385000.0	2080570.0	0.0	54847040.0	17320000.0	768095.0	761254.7119428331	0.0	0.0	1433590.0	0.0	53709488.0	16710000.0	0.0	0.0	0.0		17328000.0	1505390.0	1490934.1135145312	0.0		16880000.0	846777.0	839235.4466871873	0.0	0.0	2524870.0	0.0	0.0		0.0	727602.0	0.0	0.0	17117000.0	4533590.0	4533585.34375	67673920.0	11376000.0								1623995.1110243348		1425057.0636275697	1699791.745882328			1415221.3292725598
QNGWLPISAMNK	2748390.0	2748389.53125	103548152.0	21206000.0	3189160.0	3183444.434212588	108670344.0	0.0	2336950.0	2332371.569773704	91531288.0	17076000.0	2282470.0	2287578.125	0.0	15723000.0	2680770.0	2676155.7254578923	0.0	20766000.0	4184620.0	4184615.8125	94834800.0	1788339.1418889351	16896000.0	2256050.0	2243123.920105708	116297000.0	16692000.0	2798670.0	2793046.080118324	97017264.0	0.0	2900680.0	2885629.7043402754	0.0	1631158.1776819269	0.0	2566410.0	2561250.100027852	0.0		0.0	4632610.0	4632611.34375	111836000.0	14421000.0	2920140.0	2904030.3637381946	81278688.0	0.0	2871400.0	2867681.055306902	0.0	0.0	10125700.0	10125694.0625	89875328.0	22068000.0	7245230.0	7245226.5	0.0		17363000.0	2761550.0	2747877.32376407	0.0		0.0	2265090.0	2261133.7751295352	0.0	0.0	2143460.0	2139263.029424624	109923176.0	1751518.722073913	18932000.0	2146120.0	2142377.948841461	92531296.0	0.0	2894720.0	2889790.580546152	81872080.0	0.0		1589469.087657804	2293187.261017346	1472623.853477224	1809703.1219825016		1593707.290021683	2026266.280358996	2078885.3702018824	2051839.507177427	1453756.804968862		1430029.6753787396	1933582.3719184287
QNHLFEQYR	3534520.0	3534523.09375	53247644.0	20627000.0	3185870.0	3185866.0	0.0	0.0	0.0	0.0	0.0	0.0	0.0	0.0	0.0	0.0	3382450.0	3382453.46875	83869048.0	50308000.0	2611730.0	2611732.65625	0.0		0.0	558095.0	558094.515625	0.0	0.0	0.0	0.0	0.0	0.0	3414560.0	3414563.34375	0.0		0.0	3201880.0	3201878.375	0.0		0.0	518813.0	518813.0625	0.0	0.0	0.0	0.0	0.0	0.0	3038370.0	3038368.375	30169536.0	13990000.0	2314020.0	2314019.46875	0.0	0.0	2727980.0	2727980.5	0.0		0.0	2970220.0	2970221.0625	41883324.0	3492392.564879712	13066000.0	2710070.0	2700490.013900307	46285460.0	9674500.0	2758060.0	2758064.25	0.0		0.0	2110720.0	2110722.90625	0.0	0.0	0.0	0.0	0.0	0.0		3477008.219171216	5908696.714210293			4979262.478581716						4046974.648126549
QNIDNLMTPEGVGLTTALR	962559.0	0.0	0.0	7225300.0	1219990.0	0.0	0.0	7951800.0	1018150.0	1020736.3058046628	0.0	6375700.0	1019760.0	8554935.4375	22125544.0	0.0	762443.0	0.0	21096840.0	9798800.0	1169380.0	0.0	23549846.0	937700.14412889	8181700.0	1161300.0	1155355.9812300657	19394824.0	8874400.0	844968.0	844967.9140625	0.0	7479700.0	4157700.0	4175905.916254357	16915470.0	446728.9640342939	0.0	980157.0	0.0	25062754.0	893219.0319088048	8029300.0	21545300.0	0.0	23648138.0	7673100.0	7503400.0	7503401.3828125	0.0	0.0	0.0	0.0	19384260.0	5327000.0	20265600.0	0.0	0.0	6979600.0	937494.0	0.0	0.0		6333300.0	752591.0	0.0	19853924.0	533916.4616230556	4756900.0	0.0	0.0	0.0	5079200.0	930486.0	0.0	21810742.0	765467.2680218384	6152900.0	24419800.0	0.0	0.0	0.0	4916480.0	4916478.453125	0.0	0.0	749305.5916400353	642941.384620302				709023.0210964957	539777.2315232481		888215.8604108341
QNIFEFFER	0.0	0.0	0.0	0.0	0.0	0.0	0.0	0.0	445550.0	443343.1857472348	0.0	0.0	0.0	0.0	0.0	0.0	860506.0	860505.703125	0.0	0.0	0.0	0.0	0.0		0.0	0.0	1098857.900361345	0.0	0.0	0.0	0.0	0.0	0.0	638085.0	635841.8020996053	8683170.0	197956.10842274144	4567000.0	0.0	0.0	0.0		0.0	0.0	0.0	0.0	0.0	0.0	0.0	0.0	0.0	918493.0	914267.235999208	0.0	0.0	0.0	0.0	0.0	0.0	505174.0	502926.8373310033	0.0		0.0	0.0	0.0	0.0		0.0	723126.0	719613.4685930924	0.0	0.0	232094.0	231242.68878692057	0.0		0.0	795365.0	791608.4539770953	0.0	0.0	0.0	0.0	0.0	0.0		652311.3975307583
QNIGVATFIGLDK	2853940.0	2853942.25	100573000.0	19581000.0	2730890.0	2730892.21875	97830768.0	20632000.0	0.0	0.0	0.0	0.0	3818420.0	0.0	0.0	0.0	2872070.0	2872065.96875	102763800.0	23860000.0	2903030.0	2903025.375	124089160.0	2136383.2492968915	23639000.0	0.0	0.0	0.0	0.0	4632060.0	0.0	0.0	0.0	3214040.0	0.0	0.0		0.0	2587750.0	2587745.09375	98434880.0	1902602.144798137	20725000.0	2883400.0	2883403.3125	0.0	23622000.0	6464690.0	0.0	0.0	0.0	3101980.0	3088582.055418245	115263792.0	28020000.0	2992830.0	2992834.71875	97232240.0	24851000.0	2557080.0	2557084.09375	97377864.0	1695414.1213226742	21836000.0	851410.0	846396.7797248145	0.0		0.0	2749100.0	2749099.8125	0.0	0.0	2733070.0	2733068.6875	98061752.0	1827063.4562348584	22108000.0	2414720.0	2414718.0625	115309248.0	20241000.0	0.0	0.0	0.0	0.0		2334420.5494259964	2168540.9099295232	1876725.0548776528		2595896.9260969004					1995264.347413953		1519381.3654781396
QNIHLIR	0.0	0.0	0.0	0.0	2215990.0	2211314.8756101565	0.0	0.0	2720270.0	2720266.671875	50486340.0	22792000.0	2453580.0	2453584.0078125	0.0	0.0	0.0	0.0	0.0	0.0	0.0	0.0	0.0		0.0	1907000.0	1902087.1652170275	43904384.0	14854000.0	2783460.0	2776804.341346475	47231768.0	21979000.0	2445290.0	2445287.6875	50922044.0	1710651.853861845	18833000.0	2712810.0	2712811.734375	0.0		0.0	2403180.0	2403179.8828125	51576520.0	18339000.0	2379540.0	2374234.391599872	44630544.0	18339000.0	0.0	0.0	0.0	0.0	2051870.0	2051865.390625	0.0	0.0	0.0	0.0	0.0		0.0	2167860.0	2162885.756266288	0.0		0.0	2590530.0	2590525.5625	0.0	0.0	0.0	0.0	0.0		0.0	2781250.0	2781245.765625	0.0	0.0	2240710.0	2235122.7393427743	0.0	0.0					1950710.1695023545		1424533.3004745098	2078000.7594983417	1854543.32057696	1808960.2620580955
QNINLSAPIMSR	0.0	0.0	334703264.0	77251000.0	8177830.0	0.0	0.0	0.0	8916140.0	0.0	297935456.0	0.0	22379700.0	0.0	278937504.0	59224000.0	0.0	0.0	309270240.0	0.0	9375210.0	0.0	294582272.0	8586157.88536984	72494000.0	8782810.0	0.0	261250448.0	73473000.0	8609660.0	0.0	298371552.0	67180000.0	9154920.0	0.0	316547040.0	7082429.921515957	72642000.0	9364180.0	0.0	230819040.0	7617740.093245592	79828000.0	9515270.0	0.0	201637168.0	71531000.0	22874800.0	0.0	334223968.0	61387000.0	7792070.0	0.0	0.0	58116000.0	9916220.0	0.0	0.0	0.0	1954210.0	0.0	0.0		0.0	8088380.0	0.0	295217760.0	6534929.72832446	63993000.0	8384600.0	0.0	215488864.0	59827000.0	3956340.0	0.0	276239424.0	7003433.12997175	80687000.0	11201900.0	0.0	274165216.0	88277000.0	22879900.0	0.0	352563264.0	64951000.0	7042048.843409049		7051695.05376319		6337444.309868635	6764822.44875805	5006054.488805974	6700884.903170284	7931581.496514012	6469510.444443695		6745427.355375913	7497186.627262468	7625939.170842987
QNISPDKIPWSALK	8729450.0	8729451.0	698900030.0	57314000.0	8081320.0	8081319.083333333	685542210.0	144630000.0	6264860.0	6264856.578125	265124096.0	66462000.0	6185120.0	6170797.56394057	659979780.0	109960000.0	9799110.0	9799110.041666666	470640416.0	118330000.0	9124360.0	9124363.916666666	697455490.0	16246050.334983513	102160000.0	5571210.0	5571205.515625	402479744.0	67115000.0	6915090.0	6915090.1875	662767490.0	124170000.0	5986260.0	5972660.319694244	616836420.0	11846545.169958817	103780000.0	7883750.0	7883752.708333333	718925630.0	15962351.22172085	97545000.0	5982070.0	5982073.541666667	262968144.0	74248000.0	6009380.0	5994873.682222751	232382176.0	30785000.0	5617860.0	5617864.25	598995650.0	67306000.0	6412920.0	6396936.052405476	425958848.0	119500000.0	5968070.0	5968069.75	420109312.0	11837863.893081706	68738000.0	5934080.0	5934075.041666667	418222528.0	13218758.29253467	109520000.0	6209740.0	6209740.666666667	626697020.0	117420000.0	6755090.0	6755091.541666667	675755200.0	13343999.88441414	81779000.0	6491630.0	6491627.25	423765952.0	118880000.0	5783510.0	5783514.375	668301700.0	108130000.0	12681709.12235877	12538927.716368364	14761553.473528149	11035959.875766383	12169563.744499348	17784361.357247375	12130303.949668692	14427540.269705946	11258277.230743809	13455755.430460747	13653168.11525259	12410077.822387785	11669032.623752927	13966055.124735031
QNIVLWR	9646610.0	0.0	0.0	0.0	9754570.0	9754567.5	0.0	0.0	7570890.0	7570885.0625	0.0	0.0	6465980.0	6465976.125	253673632.0	0.0	0.0	0.0	0.0	0.0	0.0	0.0	329453024.0	9297302.386851344	83833000.0	6941980.0	0.0	0.0	0.0	7713100.0	7713102.5	0.0	0.0	7062100.0	7062103.125	0.0		0.0	9560130.0	9560129.125	0.0		0.0	7276080.0	7276083.625	271748992.0	58175000.0	0.0	0.0	0.0	0.0	6824510.0	6824513.6875	226368528.0	54124000.0	8752190.0	8752187.90625	0.0	0.0	1298530.0	0.0	275364576.0	6524441.277506827	54177000.0	7147530.0	7127726.772649157	0.0		0.0	6827630.0	6827625.65625	0.0	0.0	0.0	0.0	0.0		0.0	6748710.0	6731477.349139056	267371728.0	54605000.0	0.0	0.0	0.0	0.0	5290587.430255155	6439992.740244393							5289591.762674312				6762176.376588672
QNKDDEAEWQELQQSIQR	5388460.0	5380861.779124639	0.0	79601000.0	5633590.0	5633586.875	77753824.0	65834000.0	4741580.0	4735671.6194965085	296266432.0	70358000.0	3955460.0	3955456.65625	264719712.0	73695000.0	6046180.0	6046180.395833333	282106272.0	90275000.0	5537760.0	5537759.46875	247371488.0	7927095.999306491	63408000.0	3770390.0	3770386.1145833335	254926960.0	61141000.0	3816840.0	3811725.2319709808	226718208.0	58799000.0	4228510.0	4223161.343623739	214518368.0	7253546.622209974	71733000.0	4844790.0	4844788.416666667	297086688.0	8944403.950853731	75863000.0	4002810.0	4002809.4270833335	263910176.0	60628000.0	3346130.0	3346133.9791666665	205867376.0	53498000.0	3775310.0	3771404.353161751	286409632.0	49275000.0	4939000.0	4938999.916666667	45319692.0	65933000.0	5557920.0	5557916.125	290608960.0	7831954.645371897	65470000.0	3381360.0	3381359.0	196157936.0	4642000.801949932	57479000.0	3313010.0	3313009.583333333	262197136.0	50638000.0	4568040.0	4568036.645833333	315795104.0	7104348.586834904	73066000.0	4428670.0	4428673.395833333	197769040.0	64785000.0	4726680.0	4726675.270833333	297922304.0	72342000.0	7666088.155218471	6273168.365075848		11533707.27858118	7217896.753617658	8429456.524203192	4918837.879613597	6331418.031510036	7091224.675567652	3574354.268089102	8182501.107367093	5903922.668301478	6067447.92096547	7161333.252290612
QNKLEQVEK	4101850.0	0.0	0.0		0.0	0.0	0.0		0.0	0.0	0.0		0.0	0.0	0.0		4175710.0	0.0	0.0		0.0	0.0	61934376.0	1823091.841816411		4695000.0	0.0	0.0		0.0	0.0	0.0		1042720.0	1042718.703125	0.0			2920970.0	0.0	0.0			0.0	0.0	0.0		3696040.0	0.0	0.0		2674760.0	2674759.71875	69990800.0		0.0	0.0	0.0		2604820.0	2604821.90625	0.0			2244490.0	2244493.625	0.0			1896390.0	1896387.65625	0.0		2791900.0	0.0	0.0			3687310.0	0.0	0.0		0.0	0.0	0.0
QNKPTGFALGSIEGR	2517750.0	2501228.624301057	117331736.0	21768000.0	2008390.0	2003869.88384682	67007264.0	15334000.0	0.0	0.0	0.0	0.0	2368250.0	2350599.7887636097	0.0	0.0	2284750.0	0.0	71385368.0	39342000.0	1945610.0	1930888.3883442727	53861844.0	2558387.883850456	12347000.0	0.0	0.0	0.0	0.0	1754900.0	1751336.8137960606	49099692.0	11410000.0	0.0	0.0	0.0		0.0	2249140.0	2249136.546875	67923816.0	2547324.246961256	14822000.0	0.0	0.0	0.0	0.0	2173520.0	2168242.0875897724	0.0	0.0	2579680.0	2573535.72003346	0.0	20361000.0	1833500.0	1830219.1549640708	49196656.0	11055000.0	1772290.0	0.0	0.0		0.0	1866160.0	1861277.271512841	54937680.0	2224860.992682737	13075000.0	1868840.0	1856647.2582513213	45135648.0	14260000.0	1880910.0	0.0	37975612.0	2402654.757630716	14336000.0	1342670.0	1331042.4209957377	0.0	0.0	0.0	0.0	0.0	0.0			2687120.525031917	2508684.9355547065		2243265.911896016		2327729.2150523355			2786353.5874154954	1449673.385367707
QNLAEMGLAVDPNR	0.0	0.0	0.0	0.0	0.0	0.0	0.0	0.0	0.0	0.0	0.0	0.0	90443100.0	0.0	0.0	0.0	4440440.0	0.0	0.0	36280000.0	0.0	0.0	0.0		0.0	0.0	0.0	0.0	0.0	92733300.0	0.0	0.0	0.0	0.0	0.0	0.0		0.0	0.0	0.0	509453600.0	7721184.290172	0.0	0.0	0.0	0.0	0.0	104173000.0	0.0	556569730.0	0.0	95229500.0	0.0	0.0	0.0	0.0	0.0	363482784.0	0.0	0.0	0.0	0.0		0.0	0.0	0.0	0.0		0.0	102287000.0	0.0	0.0	0.0	127180000.0	0.0	0.0		0.0	100173000.0	0.0	508832064.0	0.0	0.0	0.0	0.0	0.0										6870738.302149097	6854788.526087143		7321676.702037125
QNLATFCQTWDDENVHK	882224.0	880615.7145908545	0.0	0.0	1086460.0	1084714.3757842036	0.0	0.0	1824130.0	1820955.869059369	0.0	0.0	0.0	0.0	0.0	0.0	3318680.0	3313065.2798865843	0.0	0.0	1686090.0	1683261.5550145183	0.0		0.0	2582090.0	2581255.696324506	104218648.0	28590000.0	0.0	0.0	0.0	8093800.0	2763170.0	2762303.157262146	115672856.0	3474957.8724095514	42097000.0	2285550.0	2284719.9628308457	0.0		0.0	3091310.0	3088539.08568278	135058896.0	48208000.0	2689130.0	2688308.5750203417	137821408.0	10258000.0	3031790.0	3031789.3125	146676384.0	33835000.0	2972690.0	2971863.5510767265	194050320.0	48975000.0	3780830.0	3780831.7395833335	146871696.0	4768243.840769584	54302000.0	3625950.0	3625952.875	187638816.0	4538008.485526854	48634000.0	3235870.0	3233138.9560434152	186582368.0	50242000.0	4135390.0	4135387.6666666665	33010790.0	5592974.1929550525	62206000.0	4292770.0	4292771.177083333	215598336.0	64323000.0	3998130.0	3998125.6666666665	245889856.0	63116000.0		4000894.263917566					3377187.1913410136		4032033.936795606	2985449.3214903846	4703075.761968927	5567357.829325996	5105514.115682484	5861668.956772893
QNLDALLNQLK	11622800.0	11622823.875	0.0	0.0	11884300.0	11884296.375	0.0	0.0	11627000.0	11626981.125	434142368.0	91036000.0	10253700.0	10253732.625	422782112.0	82512000.0	11974800.0	11974771.125	0.0	0.0	12763300.0	12763278.25	438889856.0	11644407.551327324	98235000.0	11132900.0	11132885.625	433475840.0	88296000.0	10807900.0	10807949.125	449612832.0	86856000.0	11942500.0	11942502.625	440650176.0	7785315.702012345	86084000.0	11935200.0	11935160.5	418759136.0	10376094.553107576	93636000.0	12119400.0	12119365.375	439463648.0	91509000.0	11377000.0	11377041.75	463009632.0	90700000.0	9770960.0	9770958.125	424455936.0	76469000.0	10684100.0	10684092.5	429417632.0	78258000.0	10812100.0	10812092.5	435234592.0	8389413.946284033	85899000.0	11406500.0	11406529.375	464118624.0	8003178.983309379	91159000.0	10808900.0	10808871.0	436212032.0	68902000.0	12990500.0	12990489.0	0.0		0.0	11490700.0	11490659.125	450694432.0	90058000.0	11693400.0	11693351.125	460641152.0	94786000.0	8327688.172833428	7239403.005855474			12098685.31431274		10087721.881774971	9442345.30105881	11225209.688972816	10254104.23328944	8285345.105665876	6738357.30812811	9839902.545567593	9360274.974412492
QNLEGDHSDAPMETETSFK	0.0	0.0	0.0	0.0	698654.0	696886.3585009022	0.0	0.0	748497.0	744737.5633504171	0.0	0.0	0.0	0.0	0.0	0.0	821330.0	818561.1800345323	0.0	0.0	0.0	0.0	7685149.0	857730.8953130168	0.0	710612.0	707009.6642299235	10998435.0	4836900.0	0.0	0.0	0.0	0.0	0.0	0.0	7981274.5	871738.3416772812	0.0	0.0	0.0	0.0		0.0	707852.0	709184.1752357843	0.0	0.0	0.0	0.0	0.0	0.0	0.0	0.0	0.0	0.0	0.0	0.0	0.0	0.0	0.0	0.0	0.0		0.0	0.0	0.0	0.0		0.0	0.0	0.0	0.0	0.0	0.0	0.0	0.0		0.0	0.0	0.0	0.0	7079200.0	0.0	0.0	0.0	0.0			1383337.900165876	1411370.6036891914			1055712.5853215866		1094648.0825860128
QNLEIHR	1323560.0	1323555.0625	0.0	0.0	1346020.0	1346021.90625	0.0	0.0	1379920.0	1377143.811178058	0.0	0.0	1219900.0	1217218.6504834546	0.0	0.0	0.0	0.0	0.0	0.0	1186490.0	1186487.921875	0.0		0.0	928806.0	928805.515625	0.0	0.0	1433920.0	1430694.8002634556	30570142.0	10872000.0	1099650.0	1097135.581031059	0.0		0.0	1115070.0	1112898.51427434	0.0		0.0	1247640.0	1247635.8203125	27985158.0	9476400.0	1199580.0	1197088.6290950424	0.0	0.0	1022620.0	1020752.2118688292	0.0	0.0	1124430.0	1122207.8412849118	0.0	0.0	1076550.0	1074318.8655206836	0.0		7811600.0	890635.0	888343.8965950225	26340232.0	447627.5145639232	6301400.0	774485.0	774485.34375	0.0	7070400.0	1296910.0	1294320.8095867585	0.0		0.0	1117900.0	1115439.201525525	0.0	0.0	1072190.0	1072186.9375	0.0	0.0								946265.5789936729	703546.3178837652			602010.7134859628
QNLFLGSLTSR	102721000.0	102721111.0	3875778050.0	849680000.0	104116000.0	104116075.0	0.0	835310000.0	89438900.0	89438878.0	4167060990.0	738300000.0	86039800.0	86039759.0	4282372860.0	715560000.0	99235600.0	99235589.0	3974551550.0	821280000.0	88731000.0	88731022.0	4004637440.0	78521569.7554429	722100000.0	91628100.0	91628106.0	3928634880.0	751100000.0	91999300.0	91999341.0	0.0	773160000.0	88706000.0	88705971.0	4381403100.0	97740928.20341042	716860000.0	88250500.0	88250542.0	3781586940.0	74291439.80124015	731030000.0	86359200.0	86359202.0	4029586180.0	712070000.0	88973400.0	88973398.0	4460950500.0	767350000.0	87962000.0	87961957.0	4590414800.0	764060000.0	79231600.0	79231628.0	0.0	651590000.0	72372400.0	72372439.0	3592654850.0	66235828.817094095	592050000.0	88445200.0	88445236.0	4536113700.0	76485851.21828464	754650000.0	84398300.0	84398329.0	4567647200.0	688310000.0	80683200.0	80683220.0	3868381950.0	97946348.3493083	667400000.0	75680100.0	75680080.0	3952660220.0	604830000.0	94298100.0	94298057.0	4448591900.0	776680000.0	95843119.83046336	69452192.01682447	79294557.76816264		78086564.57662661	88973613.24934155	83435304.65382922	79028613.33280131	89522934.04653391	93037128.50885303	415963.38964090304	70416734.8118619	85422917.58798817	86167302.30807452
QNLFQEAEEFLYR	4495580.0	4495579.0078125	88114760.0	35714000.0	4757710.0	4757711.0625	112409624.0	37778000.0	4126840.0	4126837.0	95371224.0	31042000.0	3574270.0	3574273.5625	84564424.0	28552000.0	4293130.0	4293129.21875	88053344.0	34360000.0	4387490.0	4387494.78125	93300872.0	2044212.4787568203	35017000.0	4511320.0	4511321.84375	83650648.0	35677000.0	3726300.0	3726299.09375	83758432.0	28915000.0	3569470.0	3569470.640625	80215528.0	1553745.2844790868	28002000.0	4060010.0	4060007.109375	91898936.0	1985267.112731121	32942000.0	3244880.0	3244880.40625	75678976.0	25029000.0	3303990.0	3303994.859375	74152424.0	25857000.0	3660050.0	3660047.21875	93558560.0	31225000.0	3416340.0	3416335.8359375	82876672.0	27145000.0	3473450.0	3473445.953125	79497072.0	1340961.812297933	28093000.0	4445110.0	4435182.264662124	100783080.0	1818356.385634884	37245000.0	3644830.0	3644834.34375	95338784.0	27901000.0	3462500.0	3462495.375	79010424.0	1765136.533652376	25865000.0	3339580.0	3339581.65625	80934832.0	26767000.0	3332200.0	3332200.25	89700272.0	26645000.0	1524953.817229526	1747856.3668127088	2105067.937979854	1878186.3988026453	2017289.248435492	1857053.6317504344	1834290.658510511	1774734.784329797	1509924.5018186823	1533369.91501761	1547965.01372145	1850101.7158696875	1482451.532100393	1411207.1709837525
QNLHVHVEASGEQYR	0.0	0.0	0.0	0.0	0.0	0.0	0.0	0.0	409966.0	406518.1417635852	0.0	0.0	0.0	0.0	0.0	0.0	0.0	0.0	0.0	0.0	0.0	0.0	0.0		0.0	0.0	0.0	0.0	0.0	0.0	0.0	0.0	0.0	0.0	0.0	0.0	1059435.182790488	0.0	0.0	0.0	0.0		0.0	0.0	0.0	0.0	0.0	0.0	0.0	0.0	0.0	1147560.0	1136180.2322093495	0.0	0.0	0.0	0.0	0.0	0.0	1190540.0	1188008.41560083	0.0		0.0	755947.0	749441.4064242098	0.0		0.0	0.0	0.0	0.0	0.0	1016350.0	1012821.2385822728	0.0	2286550.566137225	0.0	699540.0	698024.8683983402	0.0	0.0	0.0	0.0	0.0	0.0	1164603.743247846	1801399.7054333722											1638397.8356046805
QNLISVNSPIAR	1963950.0	1956970.1960847315	0.0	0.0	930418.0	927074.8830809277	0.0	0.0	1846270.0	0.0	0.0	0.0	2390550.0	2390549.875	0.0	0.0	2711980.0	2782786.78125	0.0	27465000.0	2951940.0	2940840.4757721107	0.0		20445000.0	2845860.0	2845863.875	87050768.0	27024000.0	3063090.0	3051102.0819678134	95118656.0	19894000.0	4178310.0	4178313.21875	172200528.0	3227182.073409298	32491000.0	5179700.0	5158413.316135847	0.0		41474000.0	4407560.0	4407562.5	0.0	0.0	3375020.0	3375020.6875	140114448.0	25616000.0	5469390.0	5469390.625	198833536.0	32214000.0	5320680.0	5299661.131015257	0.0	42630000.0	0.0	0.0	0.0		41202000.0	5763490.0	5763490.125	217411520.0	4634379.919728355	48342000.0	6813790.0	6813792.3125	241473440.0	56103000.0	6405870.0	6405874.3125	0.0		51545000.0	4893670.0	4893672.4375	224189200.0	36412000.0	6407300.0	6382381.114618748	280040608.0	50029000.0		4990982.9172494					2099743.048641265	2073657.6682647844		2351370.573408624		6543633.100143049	4140866.292363801	6714324.427092866
QNLLDIESLK	1323530.0	1323526.46875	0.0	0.0	0.0	0.0	0.0	0.0	0.0	0.0	0.0	0.0	0.0	0.0	0.0	0.0	1804700.0	1804703.03125	0.0	0.0	645531.0	643701.9966675576	0.0		0.0	0.0	0.0	0.0	0.0	0.0	0.0	0.0	0.0	0.0	0.0	0.0		0.0	2192590.0	2192587.53125	0.0		0.0	2964170.0	2872625.5	0.0	23574000.0	0.0	0.0	0.0	0.0	362075.0	360968.8950132727	0.0	31394000.0	2413540.0	2413542.40625	0.0	22632000.0	2682290.0	2682290.15625	0.0		0.0	0.0	0.0	0.0		0.0	0.0	0.0	0.0	33005000.0	3905420.0	3905416.6875	0.0		32641000.0	3691900.0	3691897.0625	151832672.0	29767000.0	0.0	0.0	0.0	0.0													2394662.195899506
QNLLSQSHAYQQFLR	8100930.0	8100928.041666667	592294140.0	150350000.0	7626890.0	7626886.375	386322240.0	143990000.0	8585820.0	8585822.25	343040576.0	164400000.0	8032560.0	8032558.833333333	338738944.0	157810000.0	9348390.0	9348389.416666666	648990530.0	154170000.0	8233780.0	8233783.916666667	574871420.0	14017977.810262056	159290000.0	8785150.0	8785151.5	566508540.0	164640000.0	7957970.0	7957968.25	567163900.0	144300000.0	6407300.0	6407303.125	323231840.0	11277888.641935283	122010000.0	7503310.0	7503310.416666667	542945600.0	14237678.98942683	146050000.0	8298600.0	8298597.875	577645570.0	159620000.0	7284970.0	7284974.1875	521977856.0	123590000.0	6147590.0	6147590.875	514465120.0	119320000.0	7179470.0	7179473.125	358590176.0	144590000.0	7789490.0	7789488.208333333	344832992.0	15770199.784239944	148830000.0	6295730.0	6295726.604166667	514919712.0	11458427.885953652	123820000.0	6730430.0	6730428.4375	509524800.0	122700000.0	7993180.0	7993180.1875	556871300.0	15968291.825336585	158880000.0	7747110.0	7747112.708333333	346814368.0	148470000.0	7425880.0	7425883.625	195610624.0	146690000.0	14461777.1462741	11628105.399054391	18312216.866941933	14464080.198032742	15504801.782684304	19628359.885375477	15138372.451137312	14612654.472075123	15252056.187192889	10993296.808685023	13355593.055769216	8464038.52445327	14470612.004884465	12117445.224298364
QNLNIDSVSEMR	2465250.0	2451152.52568892	0.0		2282550.0	2270927.4804689083	0.0		760865.0	756834.2823553407	0.0		0.0	0.0	0.0		2755020.0	2749812.916493657	0.0		1927900.0	1924190.0665414392	0.0			0.0	0.0	0.0		0.0	0.0	0.0		0.0	0.0	0.0			1962020.0	1959392.5754245017	0.0			0.0	0.0	0.0		0.0	0.0	0.0		860045.0	855048.1278879024	0.0		1927380.0	1918496.108088069	89216384.0		2150870.0	2146750.58652282	48680236.0	1801769.4179342145		0.0	0.0	0.0			0.0	0.0	0.0		2390950.0	2387387.6781557226	94067384.0	2000761.5744091456		1935760.0	1933131.4558521863	81069312.0		0.0	0.0	0.0												1444668.180011917		1904459.6578330144
QNLPGAEEGDGFFYAK	0.0	0.0	0.0	0.0	0.0	0.0	0.0	0.0	0.0	0.0	0.0	0.0	13065500.0	13065543.1875	0.0	0.0	1162000.0	1150236.087859505	0.0	0.0	0.0	0.0	0.0		0.0	0.0	0.0	0.0	0.0	0.0	0.0	0.0	0.0	0.0	0.0	0.0		0.0	809987.0	807970.2998199408	0.0		0.0	0.0	0.0	0.0	0.0	0.0	0.0	0.0	0.0	1449980.0	0.0	0.0	0.0	1621140.0	1616356.5409837377	27993976.0	0.0	0.0	0.0	0.0		0.0	1080340.0	0.0	0.0	916293.7199500258	9688500.0	1826650.0	0.0	0.0	0.0	0.0	0.0	38986628.0	1108167.2770020994	0.0	1251580.0	1239869.2591006455	21388054.0	11376000.0	13620900.0	0.0	0.0	0.0											1537642.8061285403		1161387.8147710136
QNLSQFEAQAR	756480.0	0.0	0.0	0.0	0.0	0.0	0.0	0.0	734920.0	0.0	0.0	0.0	0.0	0.0	0.0	18239000.0	0.0	0.0	0.0	0.0	17328500.0	0.0	68938992.0	31527927.608672187	21792000.0	0.0	0.0	0.0	19020000.0	0.0	0.0	0.0	0.0	0.0	0.0	0.0		18310000.0	0.0	0.0	0.0		0.0	0.0	0.0	0.0	19757000.0	37980500.0	0.0	0.0	11686000.0	1635280.0	0.0	0.0	0.0	0.0	0.0	0.0	0.0	0.0	0.0	0.0		0.0	576749.0	0.0	64375420.0	24571484.98303986	20852000.0	0.0	0.0	0.0	15030000.0	0.0	0.0	0.0		0.0	0.0	0.0	0.0	17771000.0	42504800.0	0.0	0.0	22309000.0
QNLTAPATMIDWRPVVHEMR	1024690.0	1027605.7892562408	0.0	0.0	898691.0	900533.21631087	0.0	0.0	1042800.0	1046688.036782055	0.0	0.0	0.0	0.0	0.0	0.0	429188.0	429144.9061556613	0.0	0.0	1139960.0	1132367.6010633816	0.0		0.0	1200000.0	1198117.9323174208	0.0	0.0	954217.0	957053.213324632	0.0	0.0	0.0	0.0	0.0		0.0	1688820.0	1688823.3125	0.0		0.0	1455400.0	1449770.525360278	0.0	0.0	0.0	0.0	0.0	0.0	0.0	0.0	0.0	0.0	1603390.0	1603387.1875	0.0	0.0	1769580.0	1769580.84375	0.0		0.0	0.0	0.0	0.0		0.0	0.0	0.0	0.0	26528000.0	1990600.0	1998770.9567400897	0.0	4405695.314699599	0.0	1977920.0	1977919.328125	0.0	0.0	484422.0	484376.9219697672	0.0	0.0									2955890.7043505684
QNLWFANPGGSNSMPSQSR	13097300.0	13097261.09375	0.0	102820000.0	12746400.0	12746438.34375	398830336.0	107210000.0	8432200.0	8422061.348637737	357363936.0	65370000.0	8992200.0	8992195.1875	370433088.0	70158000.0	14529500.0	14529542.75	395787680.0	114510000.0	9391700.0	9381887.823745651	349494208.0	8279663.840700257	69459000.0	7883810.0	7873671.144691129	22963860.0	61533000.0	8740400.0	8740399.84375	358081600.0	70104000.0	10343500.0	10343526.75	0.0		93947000.0	9180400.0	9180403.375	0.0		70817000.0	7335930.0	7335931.484375	348094400.0	54534000.0	8998920.0	8998922.6875	383979008.0	70042000.0	9070290.0	9070293.34375	407683712.0	73306000.0	7337160.0	7328833.104078497	329433952.0	47575000.0	7011920.0	6992098.470792691	0.0		51708000.0	9720430.0	9710693.03629268	382865088.0	10801889.096498303	95665000.0	10186500.0	10186527.9375	386072128.0	74883000.0	8457860.0	8457859.5	346932800.0	8434849.07823196	58565000.0	7996280.0	7987277.984891786	344361024.0	62245000.0	0.0	0.0	0.0	75919000.0	7979323.809938812	8019337.0932707535		10610116.111944605	7644136.231415089	12741282.20364022	8023171.730462829	7224697.489438653	7325018.985431949	8244899.354188174	8337457.810991237	9066762.54060749	7714868.228142359
QNLYDLDEDDDGIASVPTK	3323670.0	3316816.012921412	88741336.0	24793000.0	2978840.0	2972522.6369603565	82484304.0	22564000.0	2737020.0	2745204.3106858707	97140296.0	22636000.0	3094950.0	3094946.96875	96839136.0	24059000.0	3955420.0	3935835.1278316686	90640448.0	25249000.0	3225350.0	3225353.53125	82739760.0	3025088.5418887176	24435000.0	2883550.0	2878348.8599280287	0.0	22248000.0	2850280.0	2836193.655816437	89078320.0	24101000.0	3323730.0	3323726.90625	0.0		26608000.0	2979390.0	2965187.994062151	83448168.0	1821230.1286652188	22936000.0	3103690.0	3103693.96875	83020720.0	22977000.0	3737270.0	3737271.5625	98030424.0	31147000.0	2839470.0	2839468.734375	102662456.0	18997000.0	2360690.0	2360692.40625	85722552.0	22588000.0	2927180.0	2921678.4542210465	88811960.0	2090005.6051877264	22695000.0	3140010.0	3133924.762985423	107749752.0	2219270.304141312	19829000.0	2803580.0	2797437.0140299154	91893656.0	18527000.0	2420630.0	2416002.424364487	0.0		19184000.0	3046100.0	3040104.31780125	95413856.0	26417000.0	0.0	0.0	0.0	0.0	2459228.6652472345	2244644.240079326	2741854.675464001	2331186.601100496	2150393.579040733	2145918.1572952457		2149892.956122215	2047005.0059367449	2864941.006576468	1543909.7245298678	2587360.4935618234	2227843.680806888
QNMGPSGQTHPPPQTLPR	1398420.0	1396222.5080416324	30201400.0	12183000.0	1310400.0	1305049.1728754016	68657128.0	15949000.0	1423230.0	1423225.0416666667	11705065.0	0.0	1088200.0	1086337.4486342417	0.0	24901000.0	1373490.0	1367626.982491979	0.0	0.0	1148420.0	1148416.1041666667	0.0		0.0	1072830.0	1072829.5520833333	0.0	0.0	790389.0	792438.9083383344	0.0	0.0	0.0	0.0	0.0		0.0	1573280.0	1570115.4165478218	81900312.0	2305264.130749501	19174000.0	879778.0	1192474.888293024	0.0	14544000.0	0.0	0.0	0.0	0.0	0.0	0.0	0.0	12250000.0	0.0	0.0	0.0	0.0	0.0	0.0	0.0		0.0	1046760.0	1042707.9807382468	0.0		0.0	0.0	0.0	0.0	0.0	0.0	0.0	0.0		0.0	721687.0	753563.0815066909	0.0	0.0	0.0	0.0	0.0	0.0			2019192.5477532607	2237381.810742804	2389409.130164419
QNNKLYGSVFTGASKFR	13217500.0	13217480.8125			0.0	0.0			11311100.0	11311059.9375			10290400.0	10143810.8125			0.0	0.0			12167800.0	12167846.75				10888600.0	10888556.125			9658240.0	9658245.0			10074000.0	10074046.75				9563650.0	9563646.53125				8138280.0	8138283.6875			9113600.0	9113601.375			8817460.0	8817465.0			9334700.0	0.0			8042550.0	0.0				0.0	0.0				0.0	0.0			9458610.0	0.0				9074050.0	9074045.375			7856560.0	7856560.0625
QNNMTLDQMR	0.0	0.0	0.0	0.0	0.0	0.0	0.0	0.0	0.0	0.0	0.0	0.0	530023.0	527969.7897874055	0.0	0.0	0.0	0.0	0.0	0.0	0.0	0.0	0.0		0.0	0.0	0.0	0.0	0.0	0.0	0.0	0.0	0.0	0.0	0.0	0.0		10543000.0	0.0	0.0	0.0		0.0	0.0	0.0	0.0	0.0	0.0	0.0	0.0	0.0	2005240.0	0.0	43968520.0	13200000.0	447193.0	445569.47670216416	0.0	0.0	0.0	0.0	0.0		0.0	1823330.0	0.0	45731432.0	1164217.7379348455	13124000.0	2416120.0	0.0	48959584.0	16853000.0	0.0	0.0	0.0		23947000.0	509935.0	508053.5178604432	0.0	0.0	0.0	0.0	57176548.0	15761000.0		6118292.02183704										9138853.899912331		1354837.4838406646
QNPFPPLSTVC	0.0	0.0	0.0		0.0	0.0	0.0		0.0	0.0	0.0		0.0	0.0	0.0		2336180.0	2336182.71875	0.0		0.0	0.0	0.0			0.0	0.0	0.0		0.0	0.0	0.0		0.0	0.0	0.0			0.0	0.0	0.0			0.0	0.0	0.0		0.0	0.0	0.0		0.0	0.0	0.0		0.0	0.0	0.0		0.0	0.0	0.0			0.0	0.0	0.0			296190.0	296311.7245604156	0.0		0.0	0.0	0.0			0.0	0.0	0.0		752547.0	752902.1913316282	0.0															341534.0625667723
QNPFWWTHQR	1786210.0	1782666.4391121685	0.0	0.0	1953960.0	1938353.9222034304	46989304.0	0.0	2637540.0	2637536.03125	0.0	0.0	3451540.0	0.0	0.0	30546000.0	1907390.0	1904009.7359616552	0.0	0.0	2065450.0	2053041.1378157984	20370826.0	2880671.008923592	0.0	3140760.0	3133324.520742136	61011616.0	12893000.0	0.0	0.0	74597608.0	12631000.0	1924290.0	1920648.3784344927	0.0		12027000.0	5701280.0	5653500.134259147	28566884.0		14669000.0	2588610.0	2582521.631627152	54225760.0	18445000.0	2222580.0	2206264.3936458863	0.0	31339000.0	2843780.0	2823729.750585711	0.0	0.0	2077850.0	2061497.4473979548	55241876.0	15216000.0	2519370.0	2501338.8928244687	55896084.0	2704294.8821423966	12237000.0	3631930.0	2554055.63088568	0.0		13326000.0	2167820.0	2161828.1800771225	0.0	14319000.0	2929170.0	2907793.55028169	0.0		0.0	2085880.0	2071314.8066343328	69721008.0	27028000.0	1897140.0	1892535.3482683368	68740040.0	23320000.0				2753394.96225312	3066785.948761155		2698094.649741922	2664519.4085294134	3593193.3780535776	2791253.711883971	3373063.0689290008		2925855.035044579	2424858.20521815
QNPHDGVVTPAASPSLPQPGLQMPGQWGPVQGGPQPSGQHR	1745940.0	1745937.0703125	56114252.0	26715000.0	1587540.0	1585533.8488998078	0.0	22316000.0	0.0	0.0	0.0	28021000.0	0.0	0.0	0.0	21089000.0	0.0	0.0	0.0	22801000.0	1581000.0	1573322.0970537998	0.0		23126000.0	0.0	0.0	0.0	28949000.0	0.0	0.0	0.0	26790000.0	0.0	0.0	0.0		30395000.0	1848480.0	1855953.908356323	0.0		22009000.0	0.0	0.0	0.0	29660000.0	0.0	0.0	0.0	20977000.0	0.0	0.0	0.0	24184000.0	1423310.0	1415395.725336861	0.0	22575000.0	0.0	0.0	0.0		24454000.0	0.0	0.0	0.0		0.0	0.0	0.0	0.0	36774000.0	1686950.0	1686954.1171875	0.0		25818000.0	1351020.0	1349501.5085897413	0.0	0.0	0.0	0.0	0.0	21694000.0			2120890.1945308023
QNPLLAEAYSNLGNVYK	2466020.0	2466022.96875	109545376.0	26097000.0	2258830.0	2255196.1701773447	0.0	25374000.0	784023.0	780076.5517012969	0.0	0.0	1149230.0	1147246.7194169878	0.0	0.0	3326210.0	3319284.264824213	0.0	27659000.0	2452900.0	2448234.234487589	0.0		0.0	477382.0	476334.0825173035	0.0	0.0	1936140.0	1933140.731606638	0.0	0.0	1732890.0	1741467.2666278873	0.0		0.0	2769560.0	2757034.9680731683	0.0		0.0	753157.0	751758.0572047959	29856576.0	10809000.0	4660600.0	3833316.90625	0.0	0.0	1936410.0	1943518.703650604	72100296.0	0.0	1598320.0	1604062.5951313877	0.0	0.0	1326670.0	1323590.3216260837	38094444.0	1655636.335591519	24149000.0	1503370.0	1510790.1094478725	0.0		0.0	1256180.0	1253682.633708367	0.0	0.0	1051880.0	1051875.875	0.0		8244800.0	1380910.0	1380908.359375	0.0	8303900.0	0.0	0.0	0.0	0.0		1381257.5669180062	4752094.882040919						1371416.0917941923		1475213.3505468683
QNPQSPPQDSSVTSK	530594.0	527293.0986722669	0.0		0.0	0.0	0.0		5221720.0	5221721.5	0.0		479631.0	476779.6010240748	0.0		0.0	0.0	0.0		0.0	0.0	0.0			0.0	0.0	0.0		583909.0	579480.449127349	0.0		0.0	0.0	0.0	18947916.275566805		0.0	0.0	0.0			0.0	0.0	0.0		0.0	0.0	0.0		0.0	0.0	0.0		491346.0	487902.4719389013	0.0		0.0	0.0	0.0			0.0	0.0	0.0			0.0	0.0	0.0		436412.0	433061.6122481964	0.0			0.0	0.0	0.0		0.0	0.0	0.0									21845457.7254269
QNQEFSFGNLR	0.0	0.0	0.0		0.0	0.0	0.0		0.0	0.0	0.0		0.0	0.0	0.0		0.0	0.0	0.0		0.0	0.0	0.0			855187.0	851120.1054030167	14390173.0		517285.0	515393.0837720523	0.0		0.0	0.0	0.0			0.0	0.0	0.0			0.0	0.0	0.0		0.0	0.0	0.0		0.0	0.0	0.0		0.0	0.0	0.0		0.0	0.0	0.0			0.0	0.0	0.0			0.0	0.0	0.0		0.0	0.0	0.0			0.0	0.0	0.0		0.0	0.0	0.0								584253.3067666144
QNQGAAPEIQALK	1216450.0	1211395.2024921654	0.0		0.0	0.0	0.0		704173.0	704173.40625	0.0		0.0	0.0	0.0		0.0	0.0	0.0		0.0	0.0	0.0			843263.0	840193.8659706439	0.0		2013150.0	2013153.90625	0.0		0.0	0.0	0.0			0.0	0.0	0.0			965846.0	965845.90625	22126530.0		1814720.0	1807234.066488915	0.0		0.0	0.0	0.0		0.0	0.0	0.0		0.0	0.0	0.0			0.0	0.0	0.0			0.0	0.0	0.0		0.0	0.0	0.0			449225.0	449224.828125	0.0		0.0	0.0	0.0										783733.7816636601
QNQTTAISTPASSEISK	2399450.0	1887663.4213622897	44040236.0	16834000.0	2088350.0	2073072.5349886853	46073568.0	17192000.0	2408160.0	2388692.714491016	0.0	18355000.0	2173410.0	2168841.804294742	43986452.0	19383000.0	2144490.0	2138882.50583238	45474888.0	15939000.0	2332950.0	2325104.9549081284	48117948.0	1725471.5327498743	21367000.0	2093130.0	2088974.381990343	53833900.0	15992000.0	2431100.0	2408448.1179531915	40505672.0	17616000.0	1657310.0	1643176.1413844763	38555944.0	4681721.446985704	13540000.0	2122350.0	2117945.392059368	50143032.0	2005904.1690959528	21873000.0	2306700.0	2299806.550128581	0.0	18120000.0	1986980.0	1972741.551382101	42965804.0	16344000.0	1655690.0	1651220.585544637	44257204.0	12784000.0	2355210.0	2349745.5778173306	60396880.0	21101000.0	1803800.0	1788920.078732567	49062492.0	4113591.8523547226	18859000.0	1809810.0	1805063.455054416	0.0		0.0	1565540.0	1561398.3068204815	40828240.0	10396000.0	2544710.0	2525265.2574558286	56793756.0	1670006.6527458846	20111000.0	1841540.0	1836611.3289801755	54376460.0	20507000.0	0.0	0.0	43706832.0	13235000.0	1479249.355859131	1281249.4649658983	9771745.777340649	9979484.32997394		1953237.2587496496	6483698.95867085	6067538.396731498		1362777.9421464957	1885997.3939958664	1992445.563518487	1564734.591150761	1906429.4659056289
QNQTTSAVSTPASSETSK	2818310.0	2818306.625	67628352.0	24165000.0	3219150.0	3219151.765625	73741760.0	25739000.0	3111920.0	3111922.109375	74388968.0	24230000.0	3288940.0	3288944.28125	0.0	26171000.0	2835140.0	2835137.28125	63392292.0	20030000.0	3482940.0	3482936.15625	77859288.0	2224452.516911637	28304000.0	3167130.0	3167125.5	78208168.0	25644000.0	3271840.0	3271837.296875	70128296.0	27327000.0	2770360.0	2770363.796875	73040528.0	1277705.7483768903	23235000.0	3521820.0	3521818.921875	0.0		0.0	2914120.0	2914123.15625	68754368.0	22582000.0	3110740.0	3110740.515625	64977996.0	27358000.0	1976140.0	1976141.859375	0.0	0.0	3343550.0	3343552.6875	87616648.0	26123000.0	2778250.0	2778250.0625	77357256.0	1840405.4380526445	19916000.0	2157270.0	2152586.7447158964	0.0		0.0	2157000.0	2157001.28125	0.0	0.0	3213920.0	3204294.542101757	77802096.0	1988517.6985820269	26561000.0	3396860.0	3396856.484375	0.0	0.0	2319260.0	2319258.4375	68487280.0	14721000.0			1550067.0121135984	1992202.6570064016	1934729.3743243048	1098460.554103691	1629747.3456880953	1184720.5267263264	1224538.4242490502	1379210.357546814	1932284.7291094493			708618.9213774228
QNRPIPQWIR	45830600.0	45830611.5	2721884160.0	908660000.0	47742000.0	47742034.5	2495302140.0	389230000.0	35032000.0	35031994.0	1360362240.0	340330000.0	34269200.0	34269227.0	1348456320.0	349910000.0	45435900.0	45435916.66666666	2606454780.0	921620000.0	44445200.0	44445163.0	2459954180.0	70092723.88726611	858490000.0	35457500.0	35457486.5	2513702910.0	680610000.0	34407500.0	34407522.0	2690830850.0	597130000.0	35471800.0	0.0	1332585980.0	55911627.36892521	636860000.0	42388200.0	42388220.5	2297476610.0	69970572.11191924	813800000.0	36506400.0	36506425.0	2825711100.0	686190000.0	33941300.0	33941294.5	2561620740.0	629960000.0	27015000.0	0.0	1356030340.0	543510000.0	37792300.0	37792278.5	2357819900.0	742100000.0	40516800.0	40516795.5	2645877760.0	58865891.04250475	723060000.0	22215900.0	0.0	1414059900.0	57723297.17858464	492370000.0	0.0	0.0	2672088320.0	542370000.0	39412600.0	39412566.5	2302888700.0	69158301.74596559	736800000.0	35395800.0	35395812.5	2701861890.0	676370000.0	30946500.0	30946510.25	2720434690.0	573100000.0	68222840.61802293	47105559.17198552	77123461.3385269	82864920.08596355	59520952.13556996	81540431.27138494	62866347.91535572	61771017.17390458	71503879.53185737	56753591.636334494	55730280.199227735	45994050.6665124	55056092.90787616	62820060.15701415
QNRYDGQVAVFGSDLQEK	0.0	0.0	0.0	0.0	0.0	0.0	0.0	0.0	1217660.0	1221739.4596765412	24479394.0	7174100.0	1556510.0	1556513.75	24031350.0	9915500.0	0.0	0.0	0.0	0.0	0.0	0.0	0.0		0.0	0.0	0.0	0.0	0.0	1236780.0	0.0	44673180.0	10198000.0	1016790.0	1016794.6666666666	31045862.0	2323386.9755841102	0.0	0.0	0.0	0.0		0.0	0.0	0.0	0.0	0.0	1546800.0	1551265.997716217	32297730.0	13345000.0	1332280.0	1324798.2235943584	34940000.0	10883000.0	0.0	0.0	0.0	0.0	0.0	0.0	0.0		10840000.0	670710.0	672904.9328655303	28533760.0	1004949.7803806644	12145000.0	995525.0	990144.213402616	30016472.0	9347300.0	0.0	0.0	0.0		0.0	0.0	0.0	0.0	0.0	0.0	0.0	0.0	0.0	2035378.670173854	2472468.368329748			2373478.393520012			2384302.586645421		3294524.865286413		1314299.7209995235
QNSATESADSIEIYVPEAQTR	1335990.0	1330201.4717317198	24478466.0	0.0	0.0	1079436.7567944715	0.0	0.0	1420860.0	1410817.7003735823	0.0	0.0	9432440.0	9470543.74856818	0.0	0.0	1395110.0	1388652.8113479964	21032806.0	0.0	1463640.0	1456559.9849704152	21939464.0	925036.0899353436	0.0	0.0	0.0	17095954.0	12319000.0	7662170.0	7690341.094102591	0.0	0.0	891951.0	892796.1574444192	0.0		0.0	765928.0	0.0	0.0		0.0	1453920.0	1443623.3269527853	0.0	0.0	10233000.0	10269368.552996306	0.0	11444000.0	0.0	0.0	0.0	0.0	888931.0	882391.1895425916	20450210.0	0.0	784328.0	779185.3304879825	10787088.0		0.0	815142.0	0.0	0.0		0.0	0.0	0.0	0.0	0.0	1072250.0	1073310.731103998	0.0		0.0	669441.0	0.0	0.0	0.0	8983880.0	9016052.421843072	0.0	0.0			676180.8848997962			2927361.7923500403	770853.9061603345				708776.909991372		961131.395314166
QNSAYNMHSILSNTSAE	1218650.0	1245102.3410455328	0.0		1730390.0	1713765.5621079493	21388320.0		0.0	0.0	0.0		0.0	0.0	0.0		1226230.0	1216131.9252367516	0.0		1320290.0	1308886.8746561597	0.0			0.0	0.0	0.0		0.0	0.0	0.0		0.0	0.0	0.0			1140860.0	1137974.2793580005	0.0			1230400.0	1219737.3598566058	0.0		0.0	0.0	0.0		0.0	0.0	0.0		1050430.0	1047679.8064071392	0.0		0.0	0.0	0.0			0.0	0.0	0.0			0.0	0.0	0.0		0.0	0.0	0.0			1056830.0	1053510.5468743714	0.0		0.0	0.0	0.0					745020.7233582822
QNSLTQFMSIPSSVIHPAMVR	3231240.0	3238401.2666358487	50573084.0	0.0	2071530.0	2071717.2997408088	0.0	0.0	2717570.0	2717570.6041666665	0.0	0.0	5704180.0	5704175.916666667	97890528.0	56743000.0	2346990.0	2130267.8327520774	0.0	0.0	3519940.0	3519939.7291666665	74067192.0	11307904.50421187	0.0	12579000.0	0.0	0.0	0.0	5104230.0	3169881.4166666665	0.0	32375000.0	2752170.0	2735561.390488822	87657016.0	3540034.126873082	31146000.0	3653780.0	3664159.3496338353	62875612.0	7585667.041079395	37164000.0	3146730.0	3146727.223958333	0.0	0.0	5636680.0	5538048.125	0.0	0.0	1600500.0	1591888.8988495471	86168552.0	0.0	2712200.0	2503848.956224278	0.0	0.0	9318600.0	3324284.7291666665	55965400.0	4638156.222163443	28823000.0	2126310.0	2126305.614583333	0.0		0.0	2045280.0	0.0	57824436.0	36007000.0	0.0	0.0	0.0		0.0	2590020.0	2232721.1902193283	0.0	0.0	2264490.0	2261670.4483258105	0.0	25248000.0	9571283.352266973	3577089.676692064										1880975.5409294288
QNSQLPAQVQNGPSQEELEIQR	5300290.0	5320955.100806365	0.0	0.0	3970700.0	3985381.4072704217	0.0	0.0	3598070.0	3610553.233413712	93866016.0	23401000.0	3965400.0	3980280.6017507375	45594000.0	0.0	10069700.0	10090996.518020738	0.0	0.0	3634620.0	3642757.676279719	76699776.0	340512.07163630496	0.0	6908600.0	6185403.352335919	89535520.0	21738000.0	4100780.0	4100097.446433287	84189128.0	0.0	7468380.0	7484001.085847636	0.0		0.0	4007600.0	4022117.06750448	0.0		0.0	3575740.0	3588365.7718396545	0.0	0.0	4076760.0	4090858.1333964313	0.0	0.0	4185700.0	4198293.140865546	38679536.0	0.0	7758660.0	7776280.462955655	80052056.0	0.0	0.0	0.0	0.0		0.0	6119830.0	6132575.010809745	92238472.0	42797419.34831838	11443000.0	5528790.0	5546997.563498423	164495920.0	16011000.0	7746040.0	7762271.55384953	0.0		0.0	4343680.0	4357837.238031949	65388736.0	22391000.0	3742440.0	3755726.127601576	93855768.0	14376000.0	37147401.269473545	43951892.47131868			38042956.62732155		32488516.313172527	33179144.564970568			33765881.805502705	37301819.38718821	28978592.742700502	43587583.14828746
QNSQLPAQVQNGPSQEELEIQRR	0.0	0.0	0.0	0.0	0.0	0.0	0.0	0.0	0.0	0.0	0.0	0.0	0.0	0.0	0.0	0.0	0.0	0.0	0.0	0.0	0.0	0.0	0.0		0.0	0.0	0.0	0.0	0.0	0.0	0.0	0.0	10865000.0	0.0	0.0	0.0		0.0	0.0	0.0	0.0		0.0	0.0	0.0	0.0	0.0	0.0	0.0	0.0	0.0	0.0	0.0	0.0	0.0	0.0	0.0	0.0	0.0	0.0	0.0	0.0		0.0	0.0	0.0	0.0		0.0	0.0	0.0	0.0	17053000.0	0.0	0.0	0.0		0.0	0.0	0.0	0.0	0.0	751222.0	750400.6759050557	26757028.0	0.0
QNSTGQAQIRK	875315.0	871918.2934916846			0.0	0.0			0.0	0.0			0.0	0.0			1357630.0	1357632.5625			0.0	0.0				638192.0	638192.296875			1242870.0	1242873.953125			0.0	0.0				0.0	0.0				413510.0	412141.6822748248			0.0	0.0			2227080.0	2227078.75			0.0	0.0			245218.0	244501.194029292				1505560.0	1500064.963395785				0.0	0.0			0.0	0.0				0.0	0.0			1400780.0	1400779.515625
QNSVQEQPGTACLSK	2136680.0	2136171.7583819088	40101608.0	17418000.0	2089070.0	2088579.351106036	0.0	0.0	2422490.0	2421943.134556219	0.0	19422000.0	1905040.0	1905035.203125	0.0	14775000.0	2463880.0	2461969.605485996	41516160.0	20192000.0	1966970.0	1966973.25	43050868.0	1782404.7944803596	14543000.0	1930640.0	1930636.40625	42480264.0	15012000.0	1857380.0	1857377.59375	40153328.0	14287000.0	2166240.0	2166236.6875	39070704.0	1503488.6604288253	13113000.0	2083440.0	2083437.8515625	0.0		15718000.0	2461520.0	2459537.2448189026	42252956.0	15974000.0	2010610.0	2010215.9633229063	39366896.0	13691000.0	1836830.0	1836337.819669795	39384488.0	13918000.0	2243810.0	2243813.2421875	45140916.0	0.0	2200830.0	2200315.13359552	46496588.0	2177303.462107902	0.0	1540840.0	1540843.296875	37984384.0	1482482.2563720413	11143000.0	2044270.0	2043739.5701686624	42124348.0	15766000.0	2339810.0	2339811.7578125	45667648.0	2329708.091744835	18760000.0	2173620.0	2173616.75	49614800.0	17405000.0	1696060.0	1695691.0580692273	38140632.0	13489000.0		1165153.328813768	2148514.0967982626			2630458.2948994003	1564285.0273045262	1328930.8904847407	1625588.2080735362	1191104.6306102823	1603817.0337524377	1371158.773653353	1438081.3630647708	1091943.2108083195
QNTADILQDLTGR	0.0	0.0	0.0		0.0	0.0	0.0		0.0	0.0	0.0		0.0	0.0	0.0		0.0	0.0	0.0		0.0	0.0	0.0	573620.006513921		0.0	0.0	0.0		0.0	0.0	0.0		0.0	0.0	0.0			0.0	0.0	0.0			0.0	0.0	0.0		0.0	0.0	0.0		0.0	0.0	0.0		0.0	0.0	0.0		0.0	0.0	0.0			0.0	0.0	0.0			0.0	0.0	0.0		0.0	0.0	0.0			0.0	0.0	0.0		0.0	0.0	0.0
QNTFFVTNSGVQNR	0.0	0.0	0.0	0.0	0.0	0.0	0.0	0.0	14929800.0	0.0	0.0	0.0	0.0	0.0	0.0	0.0	0.0	0.0	0.0	0.0	1936860.0	1936864.015625	0.0		0.0	0.0	0.0	0.0	0.0	0.0	0.0	0.0	0.0	1255720.0	1252555.437469153	0.0		0.0	0.0	0.0	0.0		0.0	0.0	0.0	0.0	0.0	0.0	0.0	0.0	0.0	3602620.0	0.0	100208272.0	27425000.0	3800710.0	0.0	130117768.0	25790000.0	0.0	0.0	112877656.0	2219488.3717012093	26662000.0	4113650.0	0.0	0.0		0.0	4594080.0	0.0	159946720.0	26761000.0	5427770.0	0.0	116111280.0		0.0	0.0	0.0	149691200.0	36278000.0	2129150.0	2129152.515625	0.0	24421000.0		3041072.767791774									3328343.057562716	3515351.894567438	4277786.156664018
QNTGVWLVK	3614140.0	3614143.0625	0.0	0.0	3258640.0	3258636.96875	0.0	0.0	0.0	0.0	0.0	0.0	0.0	0.0	0.0	0.0	3800950.0	3800946.09375	149629728.0	27546000.0	2449480.0	2449479.875	0.0		0.0	0.0	0.0	0.0	0.0	0.0	0.0	0.0	0.0	0.0	0.0	0.0		0.0	3251640.0	3251641.90625	0.0		0.0	0.0	0.0	0.0	0.0	0.0	0.0	0.0	0.0	0.0	0.0	0.0	0.0	2312450.0	2893227.4757190696	0.0	0.0	2369920.0	2361888.022057944	0.0		0.0	0.0	0.0	0.0		0.0	0.0	0.0	0.0	0.0	2870510.0	2870512.59375	0.0		0.0	0.0	0.0	0.0	0.0	0.0	0.0	0.0	0.0						3075855.768133991
QNTLVNNVSSPLPGEGK	1078170.0	1069302.3273497256	0.0		0.0	0.0	0.0		0.0	0.0	0.0		1502510.0	1489866.8703048122	0.0		1235480.0	1224628.312499925	0.0		749225.0	743613.1940764352	0.0			0.0	0.0	0.0		0.0	0.0	0.0		0.0	0.0	0.0			0.0	0.0	0.0	1494803.2723753892		0.0	0.0	0.0		744275.0	738026.2981449176	0.0		0.0	0.0	0.0		0.0	0.0	0.0		0.0	0.0	0.0			0.0	0.0	0.0			0.0	0.0	0.0		0.0	0.0	0.0			0.0	0.0	0.0		0.0	0.0	0.0							6871921.287214931
QNVAVNELCGR	9742120.0	9742120.0	291253280.0	80896000.0	9068540.0	9068540.25	308212160.0	73921000.0	10439700.0	0.0	282918048.0	85395000.0	9176900.0	9176896.875	284780448.0	75452000.0	9746710.0	0.0	290462240.0	79942000.0	9237430.0	0.0	0.0		70336000.0	9927160.0	0.0	290868000.0	81339000.0	9901930.0	9901926.625	285482272.0	81662000.0	9257220.0	9257221.6875	271168160.0	8566443.972108059	75722000.0	9953730.0	0.0	312226400.0	9445848.867794318	75677000.0	10003100.0	10003109.75	300274144.0	79984000.0	9106220.0	9106218.375	272580672.0	75362000.0	8119810.0	8119814.0	258625328.0	66397000.0	0.0	0.0	338442592.0	82668000.0	9931940.0	0.0	338418464.0	8904492.499580316	81959000.0	8684880.0	8684877.875	295197920.0	7721895.215007385	70804000.0	8174440.0	8174435.6875	275924352.0	67211000.0	0.0	0.0	322377664.0	8406420.019483417	70859000.0	9753930.0	0.0	0.0	85664000.0	8437820.0	8437818.0	267649968.0	68089000.0	6536885.663927782	6805381.984970637	7469823.593913277	7754112.648386683	8575618.018808398	10211825.319775922	7112017.885899668	7268797.97010368	6086361.624434165	7853472.447012173	9125048.559158124	6791263.442287277		7230524.349880363
QNVAYEYLCHLEEAK	3040540.0	3037721.8082284587	173603328.0	28928000.0	3320050.0	3316741.1216671523	0.0	41539000.0	3046130.0	3046129.6354166665	58944148.0	54355000.0	2423390.0	2423386.020833333	176871648.0	44719000.0	3053170.0	3052058.658501567	0.0	35712000.0	2758760.0	2762636.277564684	66125528.0	3290072.429517706	41508000.0	3301440.0	0.0	228988720.0	52666000.0	2644470.0	2644474.489583333	257175968.0	45204000.0	18011100.0	18036550.72483992	246363040.0	4276194.025690203	47194000.0	783680.0	2826457.6041666665	250959792.0	4134928.6153173978	45262000.0	2615190.0	2613950.885550389	235411792.0	46857000.0	15287500.0	15308280.657682568	243717792.0	39608000.0	15793100.0	15815938.49849628	200907744.0	50956000.0	2591430.0	2591428.1875	68236224.0	42541000.0	2549280.0	2548500.679766927	223827776.0	3141046.8580816174	39259000.0	19130200.0	19156677.38322822	278176192.0	3978304.033763204	41981000.0	18195000.0	18219824.97394329	146080784.0	34201000.0	2831340.0	0.0	228976960.0	4012504.0824366007	28177000.0	2612720.0	2616071.921054561	0.0	24544000.0	18282200.0	18307627.07098674	247109184.0	47705000.0	3676760.307525592	4466750.244819567	5430642.158206925		4117015.645264747		4424350.56560726	3968963.938010662	3399980.0788028385	3429327.8242283603	3179070.7063649767	2725597.1752125407		3462817.912763892
QNVAYEYLCHLEEAKR	7124570.0	7064065.406127957	531361760.0	77618000.0	8911110.0	8911110.75	491509184.0	113740000.0	6509280.0	6507486.459073741	489969120.0	128200000.0	7582840.0	7582837.916666667	545437120.0	112120000.0	6911440.0	6911438.666666667	539091840.0	82927000.0	6871210.0	6602418.683591481	495543776.0	14370671.631351544	79286000.0	7220420.0	7220420.854166667	541478530.0	85640000.0	6488970.0	6487090.575532127	484957504.0	71452000.0	6125920.0	6119620.1485354	486568960.0	12235944.965594996	117630000.0	6618900.0	6540640.20937145	496756768.0	13969823.12211845	93820000.0	6864710.0	6283362.836346511	0.0	142040000.0	6960400.0	6684583.583333333	516129600.0	79806000.0	6823850.0	6817216.986889548	0.0	131360000.0	6313360.0	6306756.332438543	0.0	160620000.0	6973960.0	6968056.573557901	0.0		56024000.0	6487570.0	6311262.935136725	541401410.0	14709487.796712212	160490000.0	5632710.0	5632708.791666667	463478368.0	114400000.0	6673920.0	6672111.460734506	493167424.0	17898486.756855264	87732000.0	6888500.0	6888503.5	482691968.0	85860000.0	6674290.0	6672313.2680187365	493890976.0	62430000.0	19405944.317009047		16387423.541604696	14266557.894225938	16423852.222896628	16193684.36390875	13966570.002632022	14483676.783599652		15837150.339031912		11852394.933985472	16281308.446045572	15573167.766607836
QNVIMFVGLQGSGK	2783540.0	2777243.282615892	0.0	22002000.0	2996640.0	2990315.7203121856	0.0	0.0	0.0	0.0	0.0	0.0	0.0	0.0	0.0	0.0	2784700.0	2784700.78125	0.0	0.0	3135230.0	3127750.265277712	114660408.0	1840632.5559482847	0.0	1295820.0	1285463.97183951	0.0	0.0	0.0	0.0	0.0	0.0	0.0	0.0	0.0		0.0	3189600.0	3182610.6361801405	159224912.0	2131386.8838547296	0.0	1086830.0	1079340.9934564542	0.0	0.0	2884040.0	0.0	0.0	0.0	561051.0	557733.6581357501	0.0	0.0	3502790.0	3476515.288559847	0.0	0.0	3489890.0	3482487.1474772664	122687728.0	1965664.470308927	0.0	0.0	0.0	0.0		0.0	404359.0	401951.55909962783	0.0	0.0	3154530.0	3154530.125	113880480.0	1881513.8056201453	0.0	2452260.0	3347509.241349415	0.0	0.0	0.0	0.0	0.0	0.0
QNVLLVPQEGVTHNAQGK	1346250.0	0.0	0.0	0.0	0.0	0.0	0.0	0.0	886917.0	882502.7100756979	18554954.0	0.0	1322780.0	0.0	14535654.0	8065100.0	2148160.0	0.0	0.0	0.0	2242490.0	0.0	31443370.0	3279159.4720637742	12091000.0	0.0	0.0	27742602.0	14607000.0	1681890.0	0.0	31459330.0	11845000.0	2197930.0	0.0	29834274.0	2828566.353162832	19111000.0	3384320.0	0.0	40287812.0	4980832.1936228685	22434000.0	2265370.0	0.0	54348180.0	19246000.0	1117350.0	0.0	0.0	14256000.0	2821260.0	2821255.7291666665	61508504.0	15427000.0	3424490.0	0.0	65949160.0	18911000.0	3377990.0	0.0	55385832.0	4260248.391433521	53764000.0	2627830.0	2627825.6666666665	51298420.0	5699565.697501888	13199000.0	2810220.0	2810215.708333333	81749856.0	19521000.0	3773140.0	0.0	62703820.0	6445877.1988995215	18532000.0	4212980.0	0.0	79509664.0	30453000.0	3035090.0	3035091.2291666665	64120592.0	16915000.0	1835150.74290802	5882289.026140075			1693831.364443882		3833071.424844125	3306439.2349614184	5103071.335531803		5983589.334121433	6996847.1929536415	9194236.710072111	4918881.719292187
QNVPIIR	705753.0	704271.6350132783	11395119.0	0.0	1021500.0	832449.9255247882	11576709.0	0.0	0.0	0.0	0.0	0.0	362791.0	362126.21513836	0.0	0.0	483684.0	482796.95845293824	0.0	0.0	740924.0	740923.734375	10334055.0	512963.4175959096	0.0	689448.0	688349.8395721286	0.0	0.0	0.0	0.0	0.0	0.0	669274.0	669273.8984375	0.0		0.0	0.0	0.0	0.0		0.0	674407.0	672912.5172112613	6012320.0	0.0	0.0	0.0	0.0	0.0	398338.0	397678.8492245721	0.0	0.0	1049530.0	1047506.0514379432	10653226.0	0.0	0.0	0.0	0.0		0.0	530620.0	529689.1256515315	0.0	258387.81843088864	0.0	0.0	0.0	0.0	0.0	0.0	0.0	0.0		0.0	889444.0	889444.046875	0.0	0.0	489502.0	488448.29735470127	0.0	0.0			407020.0597787634	646745.3217319475					461597.86068214936		615156.6535135475
QNVPVINITYDSTPEDVK	2543280.0	0.0	0.0	20059000.0	2773320.0	0.0	65328504.0	22372000.0	648654.0	0.0	64070852.0	21323000.0	2110300.0	0.0	0.0	15404000.0	2914260.0	0.0	69288432.0	0.0	2411960.0	0.0	58031784.0	2580051.41741116	18118000.0	0.0	0.0	68619336.0	19910000.0	7785950.0	0.0	67116848.0	16822000.0	2051040.0	0.0	62011352.0	2059459.1036276529	16034000.0	1899000.0	1899002.0625	0.0		0.0	2294430.0	2294427.96875	59952372.0	15438000.0	2494660.0	0.0	68678408.0	19557000.0	2277890.0	0.0	83978200.0	15565000.0	710398.0	0.0	55465156.0	12423000.0	0.0	0.0	60445012.0	1684430.6516498604	18106000.0	6824490.0	0.0	63103020.0	2574336.6575771403	13733000.0	6964110.0	0.0	72990096.0	17667000.0	2675160.0	0.0	71240016.0	1195400.4629678745	17459000.0	2517270.0	0.0	0.0	19833000.0	6811880.0	0.0	67542488.0	17617000.0		3271611.946553604		2861187.98560346	4825359.005712103	2875418.1050187214	6177661.037638078	2690156.8906273334	5983418.487271794	2788171.2782448176	657309.8100367798	2775450.431519305		3187061.7611235403
QNVQGVDVR	1753150.0	1749399.8980422714	0.0	0.0	1672970.0	0.0	0.0	0.0	2653650.0	0.0	0.0	0.0	385874.0	385087.10931907134	0.0	0.0	3362440.0	0.0	0.0	0.0	2619120.0	0.0	0.0		0.0	2300670.0	2295145.1495540547	0.0	0.0	650369.0	648877.1117158444	0.0	0.0	2689310.0	2682165.0452541444	0.0		0.0	4160080.0	4160078.1875	79909608.0	2467675.08186034	34896000.0	3051650.0	3044243.8411171045	69428384.0	21927000.0	982923.0	980753.829862658	0.0	24253000.0	3982330.0	0.0	92367424.0	31892000.0	4378720.0	0.0	105414720.0	35461000.0	3604520.0	3595973.5451113586	100538056.0	2283366.803722098	24026000.0	3488720.0	3480668.359656865	0.0		28012000.0	4449720.0	0.0	113530976.0	34975000.0	5157960.0	0.0	118233960.0	3020990.9796931585	41805000.0	4341170.0	0.0	116588872.0	34518000.0	708504.0	706938.3254893676	0.0	37220000.0		1851831.744209852							2226282.7544470755		2941869.161367763	2603765.9269926995	2545178.906440255
QNVVKPIDNPPHPGSTKPLKK	927809.0	926612.4543127054			1017010.0	1012557.9631619008			633182.0	629795.1095492138			598536.0	596041.2648760168			797056.0	795910.8388771677			885824.0	884599.830343334				828249.0	827100.3639409306			710746.0	706483.0745062289			0.0	0.0				744562.0	743365.1594691426		705379.3261744719		927923.0	923126.0418382018			517198.0	515015.6999456417			0.0	0.0			834285.0	834285.2239583334			838694.0	834549.7177160444				0.0	0.0				0.0	0.0			762172.0	760961.2655092594		911513.8057173498		775267.0	773957.258334898			624483.0	623382.7274876523					935576.3413019368	911736.596749737		1033070.453088594	1139066.2894091276			828405.9382774634			910451.670868804
QNWSIMFESEK	0.0	0.0	0.0	0.0	0.0	0.0	0.0	0.0	0.0	0.0	0.0	0.0	0.0	0.0	0.0	0.0	0.0	0.0	0.0	0.0	0.0	0.0	0.0		0.0	0.0	0.0	0.0	0.0	0.0	0.0	0.0	0.0	0.0	0.0	0.0		0.0	0.0	0.0	0.0		0.0	0.0	0.0	0.0	0.0	791875.0	787044.4398843693	7093258.0	0.0	0.0	0.0	0.0	0.0	0.0	0.0	0.0	0.0	0.0	0.0	0.0		0.0	0.0	0.0	0.0		0.0	0.0	0.0	0.0	0.0	0.0	0.0	0.0		0.0	0.0	0.0	0.0	0.0	1493370.0	1491305.526294782	16698956.0	0.0										228676.20879360996				257806.3228810861
QNYHQDSEAAINR	1859070.0	1859070.046875	0.0	0.0	1030770.0	1030773.71875	0.0	11869000.0	2175460.0	2175458.90625	40865396.0	16255000.0	1503340.0	1503335.09375	36561384.0	10780000.0	1970520.0	1970516.4375	35827052.0	14559000.0	2175530.0	2175527.84375	0.0		12408000.0	2244090.0	2239424.49599198	0.0	17956000.0	1867270.0	1867268.171875	33816364.0	13734000.0	1907010.0	0.0	38307408.0	281834.18310509814	0.0	2444610.0	2444606.6875	41589636.0	1517465.562856678	19399000.0	1874720.0	1871518.21487132	32345312.0	0.0	1632300.0	1622275.0736094082	33025642.0	10403000.0	1444840.0	1435056.8976758113	25882136.0	0.0	1744610.0	1741267.8352679885	38800556.0	14199000.0	2370270.0	2365203.811754799	0.0	1388970.6283760758	0.0	1422390.0	1419923.3886391148	28058852.0	753731.9781152472	0.0	1849130.0	1846220.8162309143	57933612.0	0.0	2177270.0	2177273.4375	36008052.0	1123811.9050654406	0.0	1712660.0	1709794.4391218685	35145748.0	0.0	1933740.0	1930573.5419031333	44562420.0	0.0	1123203.2281425358	1051802.155584291			1459246.0313572965	1170534.86926513			1126189.6666304516	547010.3763617463		977014.1294048572	1230718.853178057	1003099.814458742
QNYVDLVSSLSPSLESSSQVEPGTDRK	1943920.0	1943923.375	0.0	18698000.0	2037870.0	2017481.9415709872	0.0	18656000.0	0.0	0.0	0.0	0.0	0.0	0.0	0.0	0.0	2067880.0	2067884.7291666667	76352120.0	19913000.0	1836540.0	1817542.765387782	0.0		0.0	0.0	0.0	0.0	0.0	0.0	0.0	0.0	0.0	0.0	0.0	0.0		0.0	1817950.0	1800959.309710391	0.0		0.0	0.0	0.0	0.0	0.0	0.0	0.0	0.0	0.0	0.0	0.0	0.0	0.0	1456250.0	1442300.5499656464	0.0	0.0	1548930.0	1533904.673967873	0.0		0.0	0.0	0.0	0.0		0.0	0.0	0.0	0.0	0.0	1356310.0	1342565.4059387643	0.0		0.0	1255590.0	1244490.8851954334	0.0	0.0	0.0	0.0	0.0	0.0						938662.909828096
QPAACPGGEEVDGAPR	0.0	0.0	0.0		0.0	0.0	0.0		0.0	0.0	0.0		0.0	0.0	0.0		0.0	0.0	0.0		0.0	0.0	0.0			0.0	0.0	0.0		0.0	0.0	0.0		0.0	0.0	0.0			0.0	0.0	0.0			0.0	0.0	0.0		0.0	0.0	0.0		0.0	0.0	0.0		0.0	0.0	0.0		0.0	0.0	0.0	152225.3845641548		0.0	0.0	0.0			0.0	0.0	0.0		0.0	0.0	0.0			0.0	0.0	0.0		0.0	0.0	0.0
QPAADTEASEQQALHTVQYGLLK	1945550.0	1928366.821525297	63743460.0	15347000.0	1789280.0	1778810.2820596043	0.0	0.0	1567030.0	1565957.6404825728	62146680.0	13886000.0	1605580.0	1598266.2797573945	69412488.0	20703000.0	1534930.0	1524942.9730375651	62193004.0	15818000.0	1828600.0	1825283.9121651363	74843712.0	1444470.841987076	0.0	1380950.0	1374085.486160069	0.0	16618000.0	1520900.0	1524704.9372846445	47486336.0	22646000.0	1539990.0	1536024.3511908213	68929280.0	1761641.9052773672	17102000.0	1978770.0	1974890.3078935249	0.0		0.0	1588660.0	1581574.5463842514	66407432.0	15971000.0	592404.0	589411.6032279035	80415416.0	23661000.0	1507260.0	1503857.1211389657	0.0	15506000.0	1346030.0	1339429.6598369228	0.0	13933000.0	2000790.0	1990539.1568795925	81178904.0	1949400.736462562	24235000.0	1549420.0	1536042.7769273894	0.0		0.0	2076450.0	2076454.9270833333	73734240.0	0.0	1679280.0	1676442.6141081806	65315556.0	2564220.1771131144	22259000.0	1537860.0	1534805.966551422	78627368.0	17555000.0	585333.0	580995.5585927434	0.0	25939000.0	2376775.9132939638		1201987.620005279		1582725.8534854513	1044212.2268258492		1690386.7044022684	1854409.2139957524	2485471.4111767346		1326275.2367452583	2366128.1691097985
QPAEHLQLLEEAAK	4526400.0	4526397.5	0.0	42471000.0	5356950.0	5344997.1352546485	0.0	36395000.0	5060720.0	5060721.65625	0.0	76897000.0	5053360.0	5041609.077633196	138255376.0	71814000.0	4847770.0	4847773.875	0.0	43651000.0	6194910.0	6183582.320028067	125642656.0	7552559.661442061	40778000.0	6291230.0	6277569.068343416	263151168.0	83994000.0	4268780.0	4268783.8125	0.0	57682000.0	3519960.0	0.0	256590016.0	5137662.608567754	55326000.0	6257800.0	6257803.40625	0.0		0.0	5520080.0	5520076.59375	147878672.0	79237000.0	4575390.0	4563449.184462162	157514576.0	59219000.0	4158930.0	4150352.382932379	132497136.0	54203000.0	4498570.0	4489311.130961286	0.0	31908000.0	4164030.0	4164032.3125	0.0	4233081.520805456	34067000.0	4061640.0	0.0	0.0		29330000.0	4258480.0	4249311.951265488	144459216.0	30941000.0	5632620.0	5620676.207684455	152020352.0	7754684.232676163	42757000.0	5063360.0	5063360.15625	140338048.0	39976000.0	3794840.0	3786500.38779144	139264880.0	28779000.0	5498151.683335254	5117298.655653652			6172840.74830102		8049463.268045755	6651750.810482852	6323589.337814406	6008977.67839325	5604893.752321701	4814949.638469867	5399366.9375604	5016695.356030201
QPAENVNQYLTDPK	33671200.0	33671158.5	1424867840.0	273290000.0	34626900.0	34626925.875	1442251780.0	0.0	39223000.0	39222978.0	1119780350.0	313230000.0	34883200.0	34883243.0	1244886660.0	253870000.0	38535000.0	38534977.5	1430675330.0	310500000.0	35673100.0	35673095.25	1427071360.0	32529612.441089883	290230000.0	39401400.0	39401351.375	1107370880.0	0.0	33682100.0	33682110.0	1138382080.0	273020000.0	32028800.0	32028815.25	1295747330.0	28106980.26351258	258400000.0	42500600.0	42500640.5	1485017220.0	35626241.64082828	343270000.0	42916300.0	42916289.75	1323002880.0	346040000.0	32147500.0	32147467.75	0.0	0.0	31208900.0	31208912.25	0.0	0.0	39888800.0	39888797.5	1435998210.0	307750000.0	43097200.0	43097166.5	1229863940.0	31594473.35930223	345540000.0	28024600.0	28024567.0	1090930050.0	29475037.561377063	228090000.0	29263700.0	29263660.75	1172591100.0	237330000.0	43109900.0	43109921.0	0.0		0.0	41333900.0	41333900.75	0.0	0.0	33452000.0	33451972.25	0.0	0.0	32276513.011804853		28336820.982674327	29658708.855753176	36943037.48385065	31421000.472278632	34594070.87154221	29671083.023466326	37310827.72573461		31065552.77714992	31030436.107386664
QPAIISQLDPVNER	26768300.0	26768277.625	986796670.0	232370000.0	26182000.0	26182035.375	1025710460.0	236490000.0	25577000.0	0.0	942003580.0	204390000.0	23790200.0	0.0	939278780.0	176050000.0	26283700.0	26283701.375	978630400.0	226340000.0	24566600.0	24566555.125	1072190210.0	20534279.505142555	216370000.0	23320900.0	0.0	932792000.0	187650000.0	23832600.0	0.0	933763650.0	191930000.0	23482200.0	23482224.5	1016345410.0	19537599.45671132	208700000.0	24138600.0	24138597.625	1024200450.0	19390212.42448251	215730000.0	25638900.0	25638942.875	974738820.0	205760000.0	25339200.0	0.0	965946110.0	213790000.0	22834300.0	22834314.25	971362750.0	183180000.0	21467600.0	21467574.625	909552260.0	169460000.0	20365700.0	20365660.375	937480960.0	13444183.399162574	162730000.0	20921100.0	0.0	0.0		155300000.0	23354300.0	0.0	1045399040.0	207010000.0	23736400.0	23736443.625	939747070.0	19584906.836562075	191300000.0	23579200.0	0.0	942034560.0	188070000.0	0.0	0.0	1014518850.0	195260000.0	20381707.999682218	20582025.468860097	21035588.01752732	18900735.5643328	19968906.92156785	23718855.94595432	17836255.396183662	16883033.543964025	21859124.633559383	19555201.0385134	16828235.951319512	20459442.01088197	17868073.873510446	15446068.773929564
QPAIMPGQSYGLEDGSCSYK	32474100.0	32474124.625	1091456510.0	0.0	25318200.0	25318249.0	1057690620.0	216960000.0	24142600.0	24142649.5	1005783170.0	233380000.0	21466100.0	21466133.625	1007257860.0	196480000.0	29944400.0	29944444.25	1076007550.0	264390000.0	20578200.0	20578160.0625	1209742340.0	22388061.60222613	184720000.0	22696500.0	22696459.5	139938752.0	204820000.0	22624100.0	22624121.25	1015482690.0	214180000.0	23259500.0	23259472.125	940547580.0	22464591.33190871	225880000.0	21763400.0	21763428.375	1209557760.0	18065476.47524287	185810000.0	24966000.0	24966003.0	1056849860.0	247830000.0	21851500.0	21851539.8125	146861952.0	204150000.0	21737700.0	21737705.125	923028540.0	207390000.0	21632700.0	21632720.3125	1166932610.0	203120000.0	19501400.0	19501384.875	1166945150.0	17826413.884277247	188670000.0	23567200.0	23567194.625	983515140.0	19707645.53451297	215760000.0	23058700.0	23058712.625	0.0	224750000.0	26390200.0	26390161.375	1071219840.0	18913370.790633127	245820000.0	23366500.0	23366498.0	1204452220.0	209700000.0	22675600.0	22675561.5	1015096060.0	228330000.0	21672742.078716952	19042007.94382548	35319910.42170584	26209626.46098223	20363303.218366515	29485293.02840969	21966698.229780886	27489101.57825268	18012841.745371282	20005637.26466596	18572157.00106563		21986927.40378394	20236765.71836141
QPAIMPGQSYGLEDGSCSYKDFSESR	14286900.0	14286865.791666666	0.0	141290000.0	15675000.0	15675017.25	705120900.0	188090000.0	14663100.0	14653594.085049825	659380160.0	164970000.0	13439800.0	13439807.6875	624033020.0	164000000.0	13571400.0	13571399.916666666	698712640.0	159390000.0	15890400.0	15890414.083333334	0.0		180430000.0	15682400.0	15682391.875	643840830.0	185940000.0	15240500.0	15240491.3125	0.0	148060000.0	11364000.0	11364030.395833334	572655170.0	10422229.281985758	107180000.0	15657500.0	15657502.0	629608960.0	14788737.502465852	188870000.0	11311400.0	11311418.770833334	667479420.0	130020000.0	14816300.0	14816281.25	0.0	174610000.0	12955900.0	12947644.198031925	0.0	152810000.0	16568700.0	16568711.625	0.0	198380000.0	12318000.0	12317964.5	0.0		129280000.0	13490100.0	13490052.541666666	684358910.0	12248120.891692238	145200000.0	12187800.0	12179085.25492264	582573890.0	140290000.0	14786200.0	14786237.958333334	652074300.0	12768173.497362643	165300000.0	13202800.0	13202771.375	662465660.0	143020000.0	0.0	0.0	0.0	146750000.0	14270848.47090319			16945789.34430014	12855012.907217192	15165022.797509767	15492788.301414097		12773657.167027583			11988712.485751605	14963090.981789168
QPALDVLYDVMK	12704000.0	12703955.5	201801056.0	98264000.0	11254100.0	11254136.375	188303152.0	84184000.0	11639200.0	11639185.65625	182479696.0	94969000.0	13599700.0	13599703.5	207483536.0	109110000.0	16900700.0	16900719.25	0.0	131290000.0	12940700.0	12940735.65625	192323456.0	5274675.357811426	101160000.0	11836800.0	11836799.1875	174461008.0	86822000.0	11752500.0	11752497.5	222402944.0	80762000.0	10170500.0	10170531.0	237464976.0	3823943.161636984	69807000.0	11890900.0	11890927.96875	194792016.0	5113536.796114015	92344000.0	11666000.0	11666048.125	165356768.0	91970000.0	11891900.0	11891918.9375	220785392.0	94519000.0	11221600.0	11221561.9375	0.0	0.0	10488100.0	10488117.3125	195048816.0	83823000.0	9673970.0	9673968.71875	179947168.0	4011684.332087656	70381000.0	13195600.0	13195596.0625	252530448.0	5027520.72830581	106300000.0	9467240.0	9467241.9375	256998416.0	76852000.0	11949000.0	11949028.0	167593920.0	4513192.376593108	90781000.0	11248800.0	11226163.434990928	200329248.0	84647000.0	12927100.0	12927115.75	243154832.0	105050000.0	4923915.876274214		4945419.870111578	4668905.032048072	4859956.772618545		4673323.034539375	4518752.316387527	4842596.076553395	4933831.33303499	4564794.585776351	4294977.1269212505	4469817.7070556255	4996244.634424954
QPALSAACLGPEVTTQYGGQYR	5776520.0	5773159.190862643	0.0	39246000.0	5185290.0	5185288.9375	159315328.0	82382000.0	4111910.0	4109650.502438658	151145680.0	23177000.0	4419430.0	4419434.625	150806400.0	29556000.0	4620220.0	4612314.906062284	0.0	58231000.0	4865350.0	4865346.8125	158128656.0	6279788.483952522	37249000.0	5179470.0	5179473.3125	0.0	37484000.0	3802840.0	3799965.288830278	137904448.0	28989000.0	3538670.0	3545381.540347406	0.0		27484000.0	4546610.0	4539373.296713581	140094544.0	4671348.216897728	36180000.0	4757710.0	4757706.71875	0.0	36980000.0	4084700.0	4082343.220744236	0.0	0.0	0.0	0.0	0.0	31661000.0	3615000.0	3612269.312437468	0.0	27316000.0	3870240.0	3868160.329014772	128198904.0	5023915.479398809	29532000.0	0.0	0.0	0.0		28908000.0	2770550.0	2770553.833333333	0.0	32700000.0	4441020.0	4441023.609375	0.0		34136000.0	3645450.0	3642773.291805251	0.0	62019000.0	723496.0	721534.6068266932	0.0	36665000.0	6778670.078862957			6167134.24299684	5554177.06191185			5080374.1502658
QPAPFSDEIEVDFSKPYVR	4686570.0	0.0	0.0	0.0	641186.0	0.0	0.0	0.0	4863330.0	0.0	222146752.0	0.0	754666.0	0.0	203577952.0	0.0	9953820.0	0.0	0.0	0.0	0.0	0.0	0.0		0.0	4663840.0	0.0	195312400.0	0.0	1405460.0	0.0	212102256.0	0.0	4820480.0	0.0	203000368.0	5566735.234951575	0.0	2069700.0	0.0	0.0		0.0	6158510.0	0.0	205149648.0	0.0	6785370.0	0.0	204201488.0	0.0	5099130.0	0.0	203280448.0	0.0	1837340.0	0.0	227589728.0	0.0	3303990.0	0.0	234125328.0	4789329.617273641	0.0	680221.0	0.0	0.0		0.0	3958030.0	0.0	215956592.0	0.0	4044910.0	0.0	0.0		0.0	0.0	0.0	195684384.0	0.0	1251990.0	0.0	235725776.0	5016700.0	7288758.901702484	4832811.34245897			4890065.219024014		5813258.947467497	5854426.392431625	5064894.853756141	6846956.84332504	5087251.575244092	5228175.995392444	4963708.43112587	5211630.645105407
QPAPMSTVLYNR	6578490.0	6567015.171534034	0.0	0.0	6424760.0	6411421.643605056	185504704.0	49956000.0	6118650.0	6118652.5	189849104.0	39366000.0	5922540.0	5922536.9375	181383824.0	46613000.0	6713510.0	6713514.75	197292896.0	54356000.0	6842310.0	6831689.793834712	213688672.0	5878754.201294431	46487000.0	6996250.0	6996248.5	187704000.0	56329000.0	5116860.0	5106960.246174159	0.0	41581000.0	5795080.0	5795082.84375	180924640.0	4390556.084271605	42774000.0	5661350.0	5661352.40625	189676496.0	5005200.162860292	42550000.0	6960470.0	6960466.6875	188835856.0	44486000.0	5530630.0	5521897.048745918	172214192.0	44199000.0	5966470.0	5966473.5625	175424256.0	46646000.0	5729070.0	5729071.40625	192380032.0	39344000.0	5594910.0	5594909.625	197196608.0	4217044.4720087685	40030000.0	4902950.0	4902952.9375	182118864.0	2882430.512003985	39595000.0	5453650.0	5441688.537585319	192132960.0	42469000.0	5635010.0	5635012.921875	0.0		0.0	6391840.0	6391835.5625	196873216.0	50514000.0	5943840.0	5943837.5	183427488.0	45027000.0	4268050.683048924	4227702.928165597		6092444.657497613	5315192.291049212	5981756.861517327	5769777.696857599		5209282.455466579	3384049.3727461197	4644378.28416674	3977167.4062600136	5307314.355340972	3802232.612020626
QPAPTTIGGLNK	8951340.0	8951340.5625	0.0	72315000.0	9378450.0	9378452.3125	0.0	71541000.0	8465050.0	8465054.3125	362276704.0	73950000.0	8780930.0	8780927.75	357259008.0	79459000.0	9944390.0	9944389.25	0.0	79633000.0	8394180.0	8394183.75	360627392.0	8048635.902427329	56790000.0	8325740.0	8325738.125	369375360.0	68953000.0	8815100.0	8815099.625	362632544.0	75326000.0	8624220.0	8624215.875	0.0		66515000.0	8568070.0	8568072.875	368925728.0	6969062.892052886	70794000.0	7832630.0	7832626.9375	355118400.0	5547600.0	8798490.0	8798485.625	348156672.0	78397000.0	8280130.0	8280128.8125	328458496.0	66184000.0	8006870.0	8006874.875	355735872.0	64086000.0	8185110.0	8185106.375	370608640.0	7319551.670215946	67549000.0	8425670.0	8425666.75	313922656.0	7010984.550365632	68622000.0	8869970.0	8869974.3125	317872128.0	72011000.0	7514280.0	7514279.9375	0.0		66831000.0	7613520.0	7613522.6875	359386976.0	61041000.0	7927250.0	7927248.375	304187168.0	63655000.0	7630756.737517689	6808836.596850364			7568955.274209089		8652412.763375133	8125915.36913997		7406074.226585324	8064397.02263521	6393738.3191429945	7791894.033743074	7226751.32833348
QPAQDTAPTPAPR	2184940.0	2184941.15625	28414628.0	16793000.0	2197840.0	2197836.109375	24003908.0	0.0	1544200.0	1544204.71875	37868672.0	0.0	1639220.0	1639222.4375	0.0	0.0	2022610.0	2022609.390625	0.0	0.0	2231320.0	2231319.484375	37586284.0	729075.647100983	14756000.0	1827350.0	1827353.921875	34803044.0	11497000.0	2157570.0	2157568.9375	0.0	0.0	328413.0	327055.4486202709	0.0		0.0	2482830.0	2482829.0625	38300776.0	819131.0884914498	14704000.0	1963900.0	1963902.015625	42085088.0	14059000.0	1424180.0	1424182.375	32147230.0	11428000.0	0.0	0.0	0.0	0.0	2179230.0	2179231.90625	38793192.0	11334000.0	2061890.0	2061890.4375	26831006.0	773569.681424889	10552000.0	0.0	0.0	0.0		0.0	366655.0	366655.21875	0.0	0.0	2211800.0	2211795.296875	45518348.0	698263.6586146365	12325000.0	2182600.0	2182597.28125	28173842.0	15151000.0	1123880.0	1123876.28125	0.0	0.0			288355.3276602617	1014100.4561473316	778367.7805598391		619899.7855911448	722734.2423331704	951274.4126218256	675488.9640053449	580576.5309721733		885672.1271599719
QPCMPMHPDRPLVIK	2668010.0	2665266.3324326514	181677472.0	48963000.0	2642340.0	3135738.2821173966	169751520.0	40168000.0	2822620.0	2775830.891093892	362775296.0	80092000.0	2364720.0	2321875.3011332094	198562400.0	93299000.0	2659270.0	2629196.149935949	224918896.0	48431000.0	2874570.0	3708718.639214492	215635136.0	6934545.340609398	42234000.0	3033690.0	3183143.339947228	202556288.0	57805000.0	2471050.0	2512747.137221664	207939328.0	47933000.0	1566300.0	1622225.9938400236	0.0		9088900.0	2990030.0	2948851.680789849	212451136.0	6690281.382795284	33053000.0	3166340.0	2924723.5076145213	342367104.0	70094000.0	2443130.0	2438619.1684975023	66736808.0	29855000.0	1890860.0	2276751.625	135870032.0	40118000.0	2969640.0	2969636.333333333	67130912.0	44876000.0	3026970.0	3038593.2480629464	214189808.0	8604327.04016645	33859000.0	1456720.0	1501892.839988144	104922240.0		16867000.0	1501090.0	1707796.7648672762	230273520.0	34264000.0	3090700.0	3076099.156444531	163935552.0		72970000.0	2717780.0	2735678.046297374	145696480.0	52245000.0	2022020.0	1937709.4583333333	174090400.0	10127000.0	6511458.917236107	5658973.62697944	8326660.022069905	7606899.887202194	7430924.616743587	7357835.148135432	7963169.800669424	6525452.819254047	7775295.869224781	6093570.389789067	7112669.227776266	4686363.8053732775		4734587.062708469
QPCMPTHPQRPLVLK	1272100.0	1271726.592895107	0.0	8131900.0	1170210.0	1167321.3521909665	9683177.0	0.0	0.0	0.0	0.0	0.0	0.0	0.0	0.0	0.0	1742890.0	1738105.494534823	15310167.0	7985800.0	1546800.0	1542382.7713517465	2536961.8	1871956.971775354	0.0	0.0	0.0	0.0	0.0	0.0	0.0	0.0	0.0	0.0	0.0	0.0		0.0	2087430.0	2081601.8708454613	15379087.0	2877652.257985986	0.0	662074.0	660524.6954335177	0.0	0.0	0.0	0.0	0.0	0.0	1215960.0	1212749.1659829852	0.0	0.0	0.0	0.0	0.0	0.0	0.0	0.0	0.0		0.0	714893.0	714011.8239255445	0.0	2405765.6432853206	0.0	0.0	0.0	0.0	0.0	0.0	0.0	0.0		0.0	0.0	0.0	0.0	0.0	0.0	0.0	0.0	0.0		2255587.5317133265		3439055.1682016924		6221800.451811646
QPCPSESDIITEEDKSK	0.0	0.0	0.0	0.0	0.0	0.0	0.0	0.0	0.0	0.0	0.0	0.0	0.0	0.0	0.0	0.0	0.0	0.0	0.0	0.0	585213.0	584814.7822466322	0.0		0.0	0.0	0.0	0.0	0.0	0.0	0.0	0.0	0.0	0.0	0.0	0.0		0.0	751440.0	749657.5962316291	0.0		0.0	0.0	0.0	0.0	0.0	706528.0	704607.8646434845	10617552.0	5968200.0	0.0	0.0	0.0	0.0	0.0	0.0	0.0	0.0	0.0	0.0	0.0		0.0	0.0	0.0	0.0		0.0	0.0	0.0	0.0	0.0	0.0	0.0	0.0		0.0	1022410.0	1019426.6636333722	12979074.0	0.0	0.0	0.0	6135321.0	0.0										1192998.3711424444			897087.1065833361	855760.8033875681
QPDAMTHPDGMQIK	1035760.0	1059607.8671875	0.0		884507.0	878176.2212791878	0.0		1234870.0	1226176.0365438836	0.0		0.0	0.0	0.0		1169860.0	1169856.59375	0.0		1233800.0	1233795.75	7719191.0	1370730.0281740576		1319390.0	1316048.205865071	0.0		1180280.0	1177022.0336991977	0.0		1026980.0	1021090.425235452	0.0			2545380.0	2545375.53125	0.0			1853380.0	1840292.023704338	0.0		466643.0	463412.75351060095	0.0		2193590.0	2193592.6875	30965444.0		2612530.0	2612528.71875	36795540.0		4127390.0	4127391.09375	57817112.0			1601050.0	1598425.4479166667	0.0			2448310.0	2448308.734375	26712174.0		3148590.0	3148593.625	0.0			4672640.0	4672642.859375	0.0		2137680.0	2137683.25	50193332.0			4026573.109767395										4082522.6967585394
QPDELLDSMSDWCK	3398750.0	3398750.65625	127202256.0	25790000.0	3798740.0	3798735.9375	101182984.0	26366000.0	3232850.0	3232850.96875	111842560.0	20953000.0	3021340.0	3020495.083187249	115967552.0	18846000.0	4221370.0	4221372.3125	0.0	0.0	4224570.0	4224570.125	121883632.0	2893611.4971074704	31605000.0	3418220.0	3418219.09375	112484328.0	26732000.0	3027740.0	3027739.53125	127578208.0	20791000.0	3723070.0	3723069.1875	127795424.0	2353009.949846263	29531000.0	3635800.0	3635804.78125	118995360.0	2482231.0823799064	28241000.0	3144090.0	3143121.310930525	117880272.0	24692000.0	3449450.0	3449445.6875	127404184.0	26877000.0	3110480.0	3110475.609375	128823456.0	23980000.0	3109100.0	3109100.09375	112793688.0	23034000.0	3189850.0	3189853.65625	0.0		25068000.0	3696900.0	3696901.046875	143290336.0	2596847.374004815	29088000.0	3911500.0	3911498.375	131230072.0	31185000.0	3422190.0	3422193.578125	127027272.0	2647124.1571451314	24718000.0	2852480.0	2852476.578125	126362016.0	20406000.0	3419490.0	3419490.46875	135116256.0	26174000.0	1810166.2333793824	2058971.835479416	2100379.3013079665	2729231.2648492856	2192288.576797753		2400939.032362784	1945370.4432327289	2390023.9428932127	2372636.934959884	1912929.515373486	2396202.583051656	2292552.3270734865	2036983.671616902
QPDGTIAFVVDFTGAEMKK	0.0	0.0			0.0	0.0			0.0	0.0			0.0	0.0			0.0	0.0			0.0	0.0				0.0	0.0			0.0	0.0			0.0	0.0				0.0	0.0				0.0	0.0			0.0	0.0			0.0	0.0			0.0	0.0			0.0	0.0				0.0	0.0				0.0	0.0			0.0	0.0				0.0	0.0			0.0	0.0
QPDLIPLLR	1548100.0	1543086.4515701286	82590560.0	13327000.0	1414780.0	1414783.703125	75138968.0	11006000.0	1370970.0	1370967.515625	0.0	0.0	1636540.0	1631662.1173468342	0.0	0.0	2515270.0	2515266.625	141927920.0	18142000.0	2048370.0	2048365.375	119052016.0	1403739.8041117792	16153000.0	1866480.0	1866481.90625	126766048.0	12791000.0	2351060.0	2351063.84375	0.0	18757000.0	3284310.0	3284311.0	0.0		25939000.0	3145130.0	3145126.375	184485984.0	1695484.1037679976	20459000.0	2693550.0	2693547.53125	174571152.0	21009000.0	2619200.0	2619202.3125	188868400.0	18544000.0	3372000.0	3371995.25	272146944.0	26548000.0	3898530.0	3898529.3125	261739040.0	31376000.0	3969530.0	3969529.0	262921584.0	2724637.988677195	31438000.0	3386480.0	3386477.125	267018416.0	2258111.048237021	25668000.0	3979970.0	3979967.15625	0.0	31890000.0	4270140.0	4270144.6875	0.0	3062936.1888603787	33635000.0	4174680.0	4174678.90625	0.0	31988000.0	3871760.0	3871762.0625	312988032.0	30733000.0		2424876.1378869847	862424.3032726197	1039968.6939007804		1682246.7459314384	1264757.497839437		1614220.9790902878	1604160.2494906634	2728541.68788802	2383071.285163721	2733364.9647242147	2827653.6382724023
QPDMTHLTELALR	0.0	0.0	0.0		0.0	0.0	0.0		0.0	0.0	0.0		0.0	0.0	0.0		0.0	0.0	0.0		734390.0	784578.6423041126	0.0			0.0	0.0	0.0		0.0	0.0	0.0		0.0	0.0	0.0			812492.0	810636.7509906391	0.0			0.0	0.0	0.0		0.0	0.0	0.0		0.0	0.0	0.0		809778.0	807866.1079196424	18326308.0		0.0	0.0	0.0			0.0	0.0	0.0			0.0	0.0	0.0		1000760.0	994126.3958473968	0.0			844928.0	838505.6334602934	28317436.0		0.0	0.0	0.0
QPDPDENKPMEDK	3740260.0	3740256.875	123333632.0	59324000.0	3468840.0	3468836.09375	119927320.0	51601000.0	3000180.0	3000179.53125	53310820.0	47202000.0	3160410.0	3160407.40625	102139416.0	53893000.0	4315030.0	4315029.984375	0.0	0.0	2828730.0	2823359.3331473186	67756736.0	2179173.7604522747	34394000.0	3356510.0	3356513.53125	57311776.0	52841000.0	3255820.0	3249522.408910993	91292888.0	47614000.0	3299710.0	3293238.1379699176	44645152.0	2343825.932403684	0.0	3020060.0	3020062.34375	120739216.0	2791021.8868876398	55437000.0	3498350.0	3498350.65625	47667572.0	25654000.0	3055320.0	3050744.83513178	61718884.0	25155000.0	3626830.0	3626830.90625	55942904.0	28630000.0	2735970.0	2735972.09375	115830808.0	54227000.0	2645250.0	2640166.0535384333	113169648.0	2147565.304950137	49901000.0	2777910.0	2777905.3671875	103847200.0	2175476.089711577	47936000.0	3245940.0	3239599.492614188	53374484.0	26480000.0	3500130.0	3500132.5234375	115452096.0	2566583.6944766366	28984000.0	2829290.0	2829291.140625	50281936.0	19459000.0	3260610.0	3254900.3359675817	111076184.0	42183000.0	2457096.780799982	2427146.871684454	2926821.395915637	2921361.133274574	2564052.0627958653		2467122.2978157746	2223319.36169735	2406183.0486329445	1952605.0286858648	2539178.193206478	1962604.1160260995	2143748.307677824	2085652.213161083
QPDPDENKPMEDKVK	1467120.0	1462427.788693194	26725434.0	0.0	871797.0	863931.2241617359	20972222.0	0.0	1619350.0	1614788.1358426015	22511352.0	10436000.0	644191.0	1429559.863274851	26812502.0	0.0	1395590.0	1395590.1458333333	20375560.0	7380400.0	1216620.0	1213042.1649077046	26107984.0	1614677.878657868	9059500.0	1382060.0	1382064.0625	22850438.0	7963300.0	1018610.0	1015465.675790903	21102552.0	6698300.0	901084.0	898129.7759248723	22101492.0	828245.3976805873	0.0	1498930.0	1494910.769980412	25622650.0	1511494.1116278702	0.0	1263680.0	1263681.1484375	22875546.0	8999000.0	0.0	0.0	19165324.0	11671000.0	1119560.0	1119562.125	25253726.0	0.0	854458.0	852096.0802848117	0.0	0.0	1271680.0	1271677.7083333333	18341196.0	1318742.4779794666	0.0	0.0	0.0	0.0		0.0	717223.0	711623.1636836957	0.0	0.0	1294030.0	1294029.828125	20858324.0	1574105.1749827391	0.0	992440.0	984611.6519194392	18281336.0	0.0	1244100.0	1233363.4107088144	15682493.0	8609900.0	1210083.0050433348	1070507.6270195155	1555663.2827838913	1101703.4615981174	1720971.7071210938	1537061.1225995028	1324025.2773567785	1141596.2856664085	1403962.9364553292	1618386.2523118802			1232361.9979679112	1144027.8140057933
QPDSGISSIR	16630100.0	0.0	472137600.0	111490000.0	13420800.0	0.0	286916032.0	108840000.0	17716600.0	0.0	0.0	99760000.0	13963400.0	0.0	0.0	90482000.0	12989600.0	0.0	0.0	105810000.0	12606400.0	0.0	0.0		93484000.0	15211000.0	0.0	271481280.0	97092000.0	13023700.0	0.0	0.0	11781000.0	11540100.0	0.0	0.0		78826000.0	12344700.0	0.0	268894912.0	12545399.178021856	99780000.0	14829300.0	0.0	0.0	95672000.0	14401100.0	0.0	0.0	81853000.0	0.0	0.0	264695008.0	74438000.0	13219700.0	13219727.125	310176064.0	84690000.0	14280900.0	14280851.875	0.0		88313000.0	10427500.0	0.0	0.0	9018415.307104012	77120000.0	10071400.0	0.0	0.0	81273000.0	13840900.0	13840927.625	0.0		0.0	11357100.0	0.0	0.0	91598000.0	12683600.0	0.0	259453472.0	78270000.0		9320916.718431706	12968555.302198565	12573223.032218214			12699051.232733317		12631611.246198434		10586784.344683755			9980226.696262129
QPDVILEASGPEAIQIR	0.0	0.0	0.0	0.0	0.0	0.0	0.0	0.0	1242080.0	1238655.858285544	31736674.0	0.0	1397830.0	1392359.9869424473	41576740.0	10787000.0	0.0	0.0	0.0	0.0	0.0	0.0	0.0		12104000.0	1218620.0	1205535.7403199691	0.0	0.0	1190200.0	1184144.5769778455	0.0	0.0	0.0	0.0	0.0		0.0	0.0	0.0	0.0		0.0	1387710.0	1383412.8388303637	31810330.0	0.0	1541230.0	1525736.8316428966	36284448.0	10998000.0	0.0	0.0	0.0	0.0	0.0	0.0	0.0	0.0	0.0	0.0	0.0		0.0	0.0	0.0	0.0		0.0	871337.0	863380.4545251993	0.0	0.0	0.0	0.0	0.0		0.0	0.0	0.0	0.0	0.0	0.0	0.0	0.0	11809000.0	1796758.9461667729				1267363.2561062516				1737223.653673257	1513819.06415598
QPEAPGDNPHTLYAHLIGHCDHLSDEISITTLR	0.0	0.0			0.0	0.0			0.0	0.0			0.0	0.0			0.0	0.0			0.0	0.0				0.0	0.0			0.0	0.0			0.0	0.0				0.0	0.0				0.0	0.0			0.0	0.0			0.0	0.0			0.0	0.0			0.0	0.0				0.0	0.0				0.0	0.0			0.0	0.0				0.0	0.0			0.0	0.0
QPEDADTGEEPLLTIAVNK	2095930.0	2086216.5117003624	42399656.0	11604000.0	1898630.0	1888480.071590016	23065986.0	15038000.0	1487230.0	1480383.570334464	0.0	0.0	1165840.0	1160263.9555597282	0.0	0.0	4137950.0	4153068.527794111	0.0	35641000.0	2431730.0	2439630.3606295707	27353326.0	2506612.2927377163	0.0	1896910.0	1893113.011627089	17747052.0	0.0	1995540.0	2001519.211602212	0.0	16947000.0	941013.0	936028.5231844072	0.0		0.0	1693060.0	1701600.851367283	0.0	2223178.9904502444	0.0	574010.0	571170.115490828	0.0	0.0	0.0	0.0	0.0	0.0	2632570.0	2641014.7326032594	0.0	0.0	1908440.0	1904044.975567245	0.0	0.0	1183360.0	1177761.7322766834	63255872.0	2933818.516999029	15331000.0	0.0	0.0	0.0		0.0	2670520.0	2679086.6217583045	42691648.0	0.0	0.0	0.0	26247854.0		0.0	3048040.0	3057479.2732687662	49104168.0	20520000.0	0.0	0.0	0.0	0.0			1879296.1548732747
QPEDDLFDRLNTGILNK	972068.0	969759.8380167644	37406900.0	0.0	1275480.0	41614160.12636391	0.0	0.0	19367200.0	19453240.42220764	0.0	0.0	0.0	0.0	0.0	0.0	51851800.0	52085689.0666908	0.0	0.0	1183920.0	1180976.556546911	0.0		0.0	35539300.0	35696279.74524791	0.0	0.0	0.0	0.0	0.0	0.0	0.0	0.0	0.0		0.0	1164700.0	1161892.777118862	39707460.0		13260000.0	29864400.0	29999890.844743744	0.0	0.0	729641.0	731978.1046084394	0.0	0.0	307713.0	306127.56094569305	0.0	0.0	1088470.0	1092207.0526944704	0.0	0.0	1262200.0	1266144.749005315	0.0		0.0	0.0	0.0	0.0		0.0	0.0	0.0	0.0	0.0	22982400.0	23084295.58056264	0.0		0.0	903959.0	907548.0285776024	0.0	0.0	0.0	0.0	0.0	0.0
QPEDDLGFDPFDVTR	625383.0	625382.62109375	0.0	0.0	651414.0	649517.520600673	21591992.0	0.0	472870.0	468956.3116771183	15808159.0	2982900.0	0.0	0.0	0.0	0.0	715587.0	713956.4999205003	0.0	0.0	633938.0	632505.611518601	0.0		0.0	639295.0	633738.5139328026	9832970.0	4824800.0	0.0	0.0	0.0	0.0	559317.0	554327.3035706887	0.0		0.0	602018.0	597423.8013793341	0.0		0.0	610765.0	608893.3320709122	10656989.0	4023400.0	505584.0	500699.8068651391	11691888.0	0.0	475138.0	470410.8409130496	0.0	0.0	529633.0	528998.22265625	0.0	0.0	439300.0	435177.694534711	11175893.0	348905.9114833469	2845700.0	0.0	0.0	0.0		0.0	0.0	0.0	0.0	0.0	588950.0	586816.3064034752	0.0		0.0	409079.0	405836.0333264343	14123150.0	3590400.0	0.0	0.0	0.0	0.0		139402.45458745142		407789.03479950887			339425.3113258077		339667.3451205616	370020.3478416077			258111.3665178776
QPEECNLNLPVWDPR	1207880.0	1186606.3178586704	25050308.0	8512100.0	1655020.0	1653457.209583864	0.0	0.0	1490270.0	1764981.8691290256	0.0	7537200.0	850855.0	851936.6556855333	0.0	0.0	940977.0	940662.5516044436	0.0	0.0	1762400.0	1762395.5625	0.0		12272000.0	1555470.0	1554983.0742906686	0.0	6801600.0	0.0	0.0	27785404.0	0.0	0.0	0.0	0.0		0.0	1288220.0	1287744.8780144	37439808.0	879517.7094774799	0.0	1253810.0	1054667.7294996225	0.0	8918600.0	0.0	0.0	29908304.0	0.0	0.0	0.0	0.0	0.0	1006240.0	1007510.6755859904	30973748.0	0.0	1326510.0	1328129.2336255307	28861926.0	631698.3224128549	7769000.0	0.0	0.0	0.0		0.0	0.0	0.0	0.0	6926100.0	1587220.0	1585677.8874173202	0.0		0.0	867856.0	925606.4003212271	0.0	0.0	0.0	0.0	0.0	0.0			862231.7628562156					653011.3451452528			842575.9142673212
QPEEPWFQTEWK	1499030.0	1487187.7259710396	28852620.0	10718000.0	828121.0	821735.7046342696	0.0	0.0	0.0	0.0	0.0	0.0	0.0	0.0	0.0	0.0	1697910.0	1685155.368940712	0.0	0.0	1758640.0	1758640.703125	0.0		0.0	0.0	0.0	0.0	0.0	0.0	0.0	0.0	0.0	2278880.0	2272462.6147184083	0.0		0.0	2501550.0	2479910.714104668	0.0		20598000.0	2062840.0	2056969.0869408408	0.0	15164000.0	0.0	0.0	0.0	0.0	2403930.0	2403932.3125	0.0	16460000.0	2459310.0	2459306.859375	95606208.0	20836000.0	2311000.0	2311004.75	0.0		16960000.0	2598860.0	2598863.21875	126982344.0	1575871.4322606109	20473000.0	3196720.0	3196717.53125	0.0	0.0	3195250.0	3195249.9375	0.0		23563000.0	3262200.0	3251883.2789945267	129151048.0	29545000.0	0.0	0.0	0.0	27502000.0			994798.7533322324								1568993.075875748		2334090.033800187
QPEGTGMIDEEFTVAR	4238960.0	4226211.718122221	135262208.0	32807000.0	3772890.0	3762118.118953056	0.0	26047000.0	2761070.0	2761070.59375	120281848.0	18998000.0	2801050.0	2776628.1287999856	104052040.0	21843000.0	3417550.0	3409799.401297637	132955648.0	25426000.0	3175550.0	3175554.8125	124356072.0	2363881.6721084737	17782000.0	2881090.0	2881094.5625	87178120.0	22890000.0	2589330.0	2564898.924452456	116026080.0	15495000.0	2999970.0	2999974.390625	103056240.0	1936828.0491767584	23407000.0	3469290.0	3456787.2801071806	0.0		26496000.0	2614880.0	2608564.452935516	125192520.0	18580000.0	2826370.0	2818131.439422185	129738712.0	18796000.0	3066110.0	3057944.2980138306	0.0	21015000.0	3201250.0	2306085.0625	105053656.0	17983000.0	2517020.0	2511450.0113579147	113375536.0	2217329.2377039515	16249000.0	2455230.0	2449740.247471699	25271320.0	1548771.1088324636	19333000.0	2411080.0	2411078.5625	103501528.0	18668000.0	2745710.0	2723828.670000744	131183528.0	2536796.599579145	17976000.0	2494770.0	2494770.375	0.0	17887000.0	2422000.0	2421995.109375	118790856.0	15803000.0	2013133.809719984		3144451.7514954074		2031704.779039489	2569582.078000332	2050743.7125809551	1679105.1183668857	2198888.7340326104	1681644.9584455576	2322726.1581752324	1498295.4752487463		1799154.425162688
QPELPEVIAMLGFR	682333.0	680750.4200669542	0.0	3684300.0	357269.0	354642.1788063777	0.0	0.0	630850.0	628816.6464494228	0.0	0.0	847642.0	840949.8116302091	9602680.0	6107500.0	599440.0	595138.9185694864	0.0	0.0	570746.0	566526.6953033967	0.0		0.0	549147.0	547293.9494388067	0.0	0.0	325194.0	324441.2081622082	0.0	0.0	560671.0	555858.1252401283	0.0		0.0	708660.0	706422.4029102164	0.0		0.0	526416.0	521797.4554195758	0.0	0.0	583479.0	581775.8391126451	0.0	0.0	398022.0	395208.9562848045	0.0	0.0	0.0	0.0	0.0	0.0	483103.0	479410.73730657785	0.0		0.0	657521.0	652469.6366771382	0.0		0.0	411620.0	408725.13270292286	0.0	0.0	477055.0	475580.17296031467	0.0		0.0	467861.0	464264.2232860511	0.0	0.0	392152.0	391182.8794307577	0.0	0.0	1237040.4902142754
QPELPTDPEGALR	49593400.0	42806169.0	0.0	0.0	0.0	0.0	0.0	0.0	0.0	0.0	0.0	0.0	0.0	36240870.5	0.0	0.0	0.0	0.0	115809096.0	37103000.0	0.0	0.0	0.0		0.0	0.0	0.0	0.0	0.0	0.0	0.0	0.0	0.0	0.0	0.0	0.0		0.0	40791300.0	0.0	0.0		0.0	0.0	0.0	0.0	0.0	0.0	0.0	0.0	0.0	0.0	0.0	0.0	0.0	0.0	0.0	0.0	0.0	0.0	0.0	0.0		0.0	0.0	0.0	0.0		0.0	0.0	0.0	0.0	0.0	0.0	0.0	0.0		0.0	0.0	0.0	0.0	0.0	0.0	0.0	0.0	0.0						4490771.51427378
QPETVLTETPQDTIELNR	2363400.0	2370676.405763516	0.0	0.0	2785730.0	2800177.4072807217	0.0	0.0	2151690.0	2161391.4359405776	61926432.0	11007000.0	1551190.0	1556098.2551788238	0.0	0.0	2281920.0	2493547.67912086	37603564.0	14163000.0	1839080.0	1844504.9402665305	0.0		0.0	2280690.0	2292323.154689971	0.0	0.0	3160460.0	3174266.0227875053	80316008.0	0.0	0.0	0.0	0.0		0.0	1325810.0	1330143.6417576538	0.0		0.0	2310670.0	2321229.383864881	89010384.0	0.0	1934410.0	1934408.546875	0.0	0.0	0.0	0.0	0.0	0.0	2219820.0	2215650.628004916	0.0	0.0	1292750.0	1296657.872434981	0.0		0.0	1627990.0	1635292.1294278563	0.0		0.0	735011.0	737321.064151527	0.0	0.0	2214680.0	2222108.4556189147	0.0		0.0	2393620.0	2404572.144030784	145541328.0	0.0	724387.0	726457.3589920163	0.0	0.0					3264971.338567733	16492625.500201946			4659450.727720273				6586658.618650476
QPEVLNGNEHLGYGFNRPYAAGGK	0.0	0.0			0.0	0.0			0.0	0.0			0.0	0.0			0.0	0.0			0.0	0.0				0.0	0.0			0.0	0.0			0.0	0.0				0.0	0.0				0.0	0.0			0.0	0.0			0.0	0.0			0.0	0.0			0.0	0.0				0.0	0.0				0.0	0.0			0.0	0.0				0.0	0.0			0.0	0.0
QPEVPALEASAPLGK	1100480.0	1098607.0229964333	0.0	0.0	0.0	0.0	0.0	0.0	0.0	0.0	0.0	0.0	0.0	0.0	0.0	0.0	1235990.0	1226385.3455187837	0.0	10524000.0	0.0	0.0	0.0		0.0	0.0	0.0	0.0	0.0	0.0	0.0	0.0	0.0	0.0	0.0	0.0		0.0	859251.0	852859.795461909	17536944.0	201787.1079584904	0.0	0.0	0.0	0.0	0.0	1022250.0	1015727.0764610764	0.0	0.0	0.0	0.0	0.0	0.0	916970.0	910619.37559975	0.0	0.0	0.0	0.0	0.0		0.0	0.0	0.0	0.0		0.0	0.0	0.0	0.0	0.0	0.0	0.0	0.0		0.0	0.0	0.0	0.0	0.0	0.0	0.0	0.0	0.0						727653.2726588681
QPEWLEEQQGR	0.0	0.0	0.0	0.0	0.0	0.0	0.0	0.0	1532950.0	1526655.9871208095	0.0	0.0	1713790.0	1705455.5578749392	0.0	13017000.0	0.0	0.0	0.0	0.0	0.0	0.0	0.0		0.0	1658690.0	1658692.375	0.0	19136000.0	0.0	0.0	0.0	12281000.0	1567150.0	1561000.8299270594	50396916.0	1302494.695541663	13343000.0	0.0	0.0	0.0		0.0	1877290.0	1867389.3509237943	61842940.0	14484000.0	0.0	0.0	0.0	0.0	1344920.0	1339965.343677916	0.0	8988300.0	0.0	0.0	0.0	13446000.0	0.0	0.0	0.0		12019000.0	794641.0	791270.7188089164	0.0		10348000.0	1590260.0	0.0	0.0	13054000.0	0.0	0.0	0.0		0.0	0.0	0.0	0.0	15246000.0	1219300.0	1214289.1573111166	46029832.0	10076000.0									1689737.4896465957					1489296.897846576
QPFLPGEVK	0.0	0.0	0.0		0.0	0.0	0.0		1999290.0	1992592.959021818	54727716.0		1482270.0	1477023.064073084	0.0		0.0	0.0	0.0		0.0	0.0	55263688.0	1209335.5523771176		1468800.0	1468795.46875	65322476.0		1028920.0	1025383.8088853378	0.0		0.0	0.0	0.0			0.0	0.0	0.0			1431740.0	1427421.869555517	78578528.0		0.0	0.0	0.0		0.0	0.0	0.0		0.0	0.0	0.0		0.0	0.0	80689536.0	1986106.8421926084		0.0	0.0	0.0			0.0	0.0	0.0		0.0	0.0	0.0			0.0	0.0	102083816.0		1238520.0	1238517.203125	0.0						1156328.995254404		1224273.5935644484		2231317.509526339				2805547.9249844197
QPFTVNSMSGFGMNR	0.0	0.0	0.0		0.0	0.0	0.0		0.0	0.0	0.0		0.0	0.0	0.0		0.0	0.0	0.0		1229130.0	1225789.1680614762	0.0			0.0	0.0	0.0		0.0	0.0	0.0		0.0	0.0	0.0			0.0	0.0	0.0			1253170.0	1450386.3857082278	11645636.0		0.0	0.0	0.0		0.0	0.0	0.0		0.0	0.0	0.0		809360.0	804156.399590954	0.0			0.0	0.0	0.0			0.0	0.0	0.0		0.0	0.0	0.0			0.0	0.0	0.0		0.0	0.0	0.0										645878.7770960589
QPGAASLTAAQLLDTLGR	0.0	0.0	0.0	0.0	435678.0	432210.5422135857	0.0	0.0	2050600.0	2050597.25	29252908.0	0.0	1405680.0	1401253.0426126602	31798940.0	0.0	2512470.0	2488789.338562765	0.0	0.0	0.0	0.0	0.0		0.0	2150110.0	2150112.671875	0.0	0.0	1567520.0	1562191.213979713	17323508.0	11608000.0	518175.0	512781.1763157141	0.0		0.0	0.0	0.0	0.0		0.0	1693560.0	1688877.414851423	0.0	0.0	1403280.0	1391100.5767313868	0.0	0.0	2168720.0	2149177.0857690885	0.0	0.0	0.0	0.0	0.0	0.0	0.0	0.0	0.0		0.0	0.0	0.0	0.0		0.0	2401260.0	2394469.751362653	6657312.5	0.0	0.0	0.0	0.0		0.0	0.0	0.0	0.0	0.0	2041920.0	2022217.5470213408	28342328.0	14066000.0	8451989.793679127	1105111.138482774			9233792.573520023			8851954.535212686				1311204.0491295382		1081592.4937075945
QPGAPGGPQPPGSDR	376575.0	375058.12946309405	0.0		386533.0	384690.40904224216	0.0		683246.0	680003.4091298836	21515360.0		678930.0	678930.0546875	0.0		0.0	0.0	0.0		375666.0	373977.890704651	0.0			670358.0	667437.8576945233	0.0		524066.0	521947.14188658725	0.0		310435.0	309033.73856011045	0.0			862411.0	859001.4716474623	0.0			744099.0	740531.3197247278	18038238.0		493583.0	491049.8188970506	0.0		320459.0	319052.91567054903	0.0		755958.0	755957.96875	0.0		612433.0	609102.6381222295	16804884.0	342281.9022001204		0.0	0.0	0.0			0.0	0.0	0.0		515660.0	513746.6021796022	0.0			490237.0	487874.6784471517	0.0		676013.0	672604.2564962584	0.0						5725574.420805466				369675.5848532296	5305763.082187487
QPGGITNQFLLDSLK	0.0	0.0	0.0	0.0	2589570.0	0.0	0.0	0.0	1808460.0	1808464.90625	37372436.0	20400000.0	3085480.0	3075713.1460723625	47768216.0	26190000.0	12971400.0	0.0	0.0	0.0	2380830.0	0.0	0.0		0.0	2096160.0	2096163.3125	38898752.0	11902000.0	1371220.0	1387241.351856099	34707224.0	14937000.0	458445.0	0.0	0.0		15585000.0	1992390.0	0.0	0.0		0.0	2392740.0	2392736.71875	38756168.0	18243000.0	0.0	0.0	0.0	0.0	636689.0	630383.0968208906	0.0	0.0	2901460.0	0.0	0.0	0.0	11005600.0	0.0	28722232.0	1361765.4441649157	0.0	1601250.0	1588643.6948846169	45393512.0	1520128.163473515	11364000.0	2225090.0	0.0	121063768.0	0.0	2490800.0	0.0	0.0		0.0	10778400.0	0.0	41455684.0	16267000.0	0.0	0.0	0.0	0.0	1701619.2111091434				1561345.481959776		1285431.9147214517	1720081.1779586454	1810834.7306681715			1057897.2075687351	1553930.1179395148
QPGITFIAAK	50863100.0	50863051.0	2430650620.0	408740000.0	58924400.0	58924397.5	2396203260.0	484770000.0	66394700.0	66394701.0	2371230720.0	596520000.0	65376700.0	65376656.5	2400744450.0	532880000.0	54145800.0	54145824.5	2613657600.0	435270000.0	66131000.0	66130995.0	2481116670.0	55380658.50654704	536610000.0	66025100.0	66025130.5	2296628740.0	602420000.0	71434500.0	71434459.5	2472794880.0	646110000.0	65413200.0	65413247.5	2468316670.0	59671335.86054659	602550000.0	64462300.0	64462310.0	2443747580.0	61203257.856850445	583880000.0	75787000.0	75786996.5	2525064450.0	617510000.0	67619400.0	67619427.5	2479449090.0	549680000.0	63510500.0	63510540.0	2485319680.0	512730000.0	55634700.0	55634717.5	2448035330.0	495120000.0	54539600.0	54539590.5	2405479170.0	41131500.46691624	415710000.0	64789200.0	64789206.0	2575677700.0	56867029.85900888	576260000.0	68587800.0	68587801.5	2485498620.0	629110000.0	56219400.0	56219444.0	2341117440.0	50361368.015576616	497630000.0	61216100.0	61216119.0	2473647870.0	551760000.0	66482200.0	66482243.5	2554522370.0	585760000.0	60862172.45913633	64358769.09857362	43820571.27093799	51704704.648486495	57950113.57724348	59030118.91103652	56751044.85745191	66591483.49162137	69868175.23347242	62943936.2420904	51205398.5480064	63330957.01911023	53967634.90628188	69494124.42152794
QPGLKPGLAGGMLFCYDVSMYQSK	0.0	0.0			0.0	0.0			0.0	0.0			0.0	0.0			0.0	0.0			0.0	0.0				0.0	0.0			0.0	0.0			0.0	0.0				0.0	0.0				0.0	0.0			0.0	0.0			0.0	0.0			0.0	0.0			0.0	0.0				0.0	0.0				0.0	0.0			0.0	0.0				0.0	0.0			0.0	0.0
QPGLRQPSPSHDGSLSPLQDR	0.0	0.0			0.0	0.0			0.0	0.0			0.0	0.0			0.0	0.0			0.0	0.0				0.0	0.0			657429.0	652720.442334882			0.0	0.0				0.0	0.0				0.0	0.0			0.0	0.0			0.0	0.0			0.0	0.0			0.0	0.0				0.0	0.0				973962.0	974913.2766637777			0.0	0.0				0.0	0.0			0.0	0.0
QPGNETADTVLK	7061930.0	7061928.0	0.0	56651000.0	8053180.0	8053184.125	0.0	57160000.0	6718150.0	6718146.8125	227430560.0	53511000.0	6154080.0	6154077.125	205650928.0	50862000.0	7041340.0	7041337.1875	0.0	58022000.0	6906410.0	6906405.4375	221159968.0	7548271.697410996	61569000.0	5942960.0	5942957.625	210677216.0	49062000.0	6355180.0	6355183.125	204671280.0	53521000.0	6413160.0	0.0	196106320.0	6887404.760747794	52302000.0	7166520.0	7166519.375	0.0		58989000.0	6513870.0	6513867.6875	202816256.0	52916000.0	5706080.0	5706077.4375	204167616.0	46349000.0	1174530.0	0.0	192751280.0	43245000.0	6553410.0	6553409.6875	228738880.0	48734000.0	7293290.0	7293286.125	228385840.0	6568862.873016039	52171000.0	5016970.0	0.0	0.0		41007000.0	2182130.0	0.0	173492048.0	50598000.0	7237700.0	7237695.375	0.0		60114000.0	6582470.0	6582472.5	232355072.0	52535000.0	0.0	0.0	0.0	0.0	5068739.304613991	5073086.764449533			5812484.758387761		5534401.0665725935	6048490.857540216	5418159.613513466	5350054.225009009	5692938.741217276	4231884.50109404	6306416.982104361
QPGNETADTVLKK	911133.0	911133.265625	0.0	0.0	956510.0	956510.328125	0.0	0.0	1071040.0	1065572.9866410447	19391110.0	6446800.0	929129.0	924585.0026668336	0.0	0.0	1036070.0	1031205.8746444203	19630932.0	8147300.0	988652.0	988651.671875	25558308.0	953798.966267751	7240100.0	921542.0	921541.953125	25176910.0	6689600.0	933269.0	928810.683052375	19959900.0	7406200.0	983852.0	983852.3515625	0.0		0.0	788526.0	788526.078125	0.0	301272.96887962625	0.0	1030540.0	1030536.84375	0.0	0.0	917236.0	917236.265625	0.0	0.0	741622.0	741622.4375	19600404.0	0.0	858009.0	858009.15625	0.0	0.0	751966.0	751966.359375	0.0		0.0	700589.0	697747.3648031343	0.0		0.0	769561.0	766152.6656862266	0.0	0.0	940270.0	940269.5	0.0		0.0	880060.0	880059.7890625	44737928.0	7087000.0	0.0	0.0	0.0	0.0		271513.04930011503			779194.7268852687	1069811.2609001384	461853.4855053928	907994.6961967738					822288.1193044009
QPGPQGGPNPSQAGQQQGQQKQK	0.0	0.0			0.0	0.0			0.0	0.0			0.0	0.0			0.0	0.0			0.0	0.0				0.0	0.0			0.0	0.0			0.0	0.0				0.0	0.0				0.0	0.0			0.0	0.0			0.0	0.0			0.0	0.0			0.0	0.0				0.0	0.0				965252.0	965738.1522452518			0.0	0.0				0.0	0.0			1735650.0	1736497.049065737
QPGPVTNGQLQQPTTGAASGGYIK	1805270.0	1791236.867085198	20550314.0	0.0	1238820.0	1233491.0315803622	18885310.0	0.0	1487630.0	1487825.3281861492	0.0	0.0	1199140.0	1193919.4791442254	23397630.0	9077200.0	1211690.0	1203002.849973933	15127802.0	0.0	1479670.0	1467311.5034499853	0.0		0.0	1576100.0	1576266.857486988	23847686.0	12257000.0	1512380.0	1501842.7610638482	17695076.0	11319000.0	1422250.0	1420064.349640005	0.0	839136.4655137646	10030000.0	1389040.0	1378107.3654358154	0.0		10471000.0	1259080.0	1262669.3102555475	28095822.0	8180800.0	1871680.0	1871679.859375	26109630.0	11753000.0	1314990.0	1305515.2295066349	20880488.0	0.0	1591620.0	1591792.0571848878	0.0	0.0	1197440.0	1200500.9542688134	21993110.0	1197235.2015412117	0.0	1322790.0	1322924.041957409	0.0		0.0	1262370.0	1262515.420947736	0.0	0.0	1189330.0	1189457.6765101887	0.0	1234677.4365223036	0.0	1381030.0	1369672.7318997786	0.0	0.0	1354720.0	1354886.6573537618	15011234.0	0.0	1363186.6737659485		1384630.3409609166	912712.4977249346		1935606.603787251	1325549.654814861	1066376.078000276	1278978.146665038	1260249.3230085236			1522713.8151618731	987723.0571901278
QPGRFDEVLIR	1084990.0	0.0	0.0	7777900.0	814624.0	0.0	0.0	0.0	0.0	0.0	0.0	0.0	0.0	0.0	0.0	0.0	0.0	0.0	0.0	0.0	0.0	0.0	0.0		0.0	0.0	0.0	0.0	0.0	0.0	0.0	0.0	0.0	1034660.0	1029811.5084566775	0.0		0.0	0.0	0.0	18670796.0	1657472.0509529572	0.0	0.0	0.0	0.0	0.0	0.0	0.0	0.0	0.0	0.0	0.0	0.0	0.0	753875.0	0.0	0.0	0.0	0.0	0.0	0.0		0.0	0.0	0.0	0.0		0.0	0.0	0.0	0.0	0.0	0.0	0.0	0.0		0.0	0.0	0.0	0.0	0.0	0.0	0.0	0.0	0.0
QPGSPSPPSIPETGQGVTKGEGGTPAPASLPGGSKEEEEK	0.0	0.0			0.0	0.0			0.0	0.0			0.0	0.0			0.0	0.0			0.0	0.0				0.0	0.0			0.0	0.0			0.0	0.0				0.0	0.0				0.0	0.0			297282.0	298091.6847396153			0.0	0.0			0.0	0.0			0.0	0.0				0.0	0.0				0.0	0.0			0.0	0.0				0.0	0.0			0.0	0.0
QPGSSSSSAPGQPSTGVARPTVSSGPVPR	0.0	0.0	0.0		0.0	0.0	0.0		0.0	0.0	0.0		0.0	0.0	0.0		0.0	0.0	0.0		0.0	0.0	0.0			0.0	0.0	0.0		0.0	0.0	0.0		0.0	0.0	0.0			0.0	0.0	0.0			0.0	0.0	0.0		0.0	0.0	0.0		0.0	0.0	0.0		0.0	0.0	0.0		0.0	0.0	0.0			0.0	0.0	0.0			0.0	0.0	0.0		671367.0	666045.0369536838	0.0			0.0	0.0	0.0		0.0	0.0	0.0
QPGTAQAQALGLAQLAAAVPTSR	0.0	0.0			0.0	0.0			0.0	0.0			0.0	0.0			0.0	0.0			0.0	0.0				0.0	0.0			0.0	0.0			0.0	0.0				0.0	0.0				0.0	0.0			0.0	0.0			0.0	0.0			0.0	0.0			0.0	0.0				0.0	0.0				0.0	0.0			0.0	0.0				0.0	0.0			0.0	0.0
QPHRPDPGRPVGLEQLR	1274760.0	1272467.6017658722	62953976.0	15292000.0	1052560.0	1046894.9611176992	59997612.0	11081000.0	1645630.0	1636972.1133623882	0.0	16348000.0	1409690.0	1406511.5073978156	76574696.0	15528000.0	1236650.0	1236652.40625	65741104.0	14840000.0	1146750.0	1143818.3126051696	0.0		0.0	1183440.0	1181136.013093089	0.0	14392000.0	0.0	0.0	0.0	10759000.0	967970.0	966189.9085819366	0.0		0.0	1548840.0	1545767.9982518682	57122036.0	2063749.551065215	17240000.0	1122930.0	1120922.26733407	0.0	0.0	0.0	0.0	0.0	0.0	987005.0	984698.7143233088	47362348.0	11238000.0	1189270.0	1186399.0935027804	57656860.0	13702000.0	1613470.0	1613467.8125	65604504.0	401393.9951506941	22163000.0	1130380.0	1124444.0772551594	0.0		0.0	467671.0	465370.4492410879	0.0	0.0	1141620.0	1139391.6739880403	68457416.0	311475.8984909522	0.0	1032680.0	1030525.589204326	0.0	0.0	1194320.0	1199116.0090565362	13029365.0	12865000.0	1715200.4655862406	2523464.749104072	1401283.739412716	1526850.08760282	1810186.337151371	1663993.4070432037								2348384.5863851374
QPHVGDYR	9180210.0	9180209.0625	132514112.0	74646000.0	7429180.0	7429180.5	113340624.0	0.0	6967040.0	6967043.875	111326248.0	56214000.0	8556660.0	8556655.8125	123290176.0	69008000.0	10065700.0	10065735.25	139958400.0	80196000.0	6202640.0	6202641.03125	106414696.0	3486712.336531898	57842000.0	7527750.0	7527753.6875	125948248.0	60926000.0	7256740.0	7256742.0625	127351704.0	58728000.0	6884630.0	6884633.25	115032360.0	3698546.858720118	54955000.0	4628170.0	4628166.875	74438144.0	2259619.9330405104	36961000.0	7898220.0	7898223.125	125041896.0	62966000.0	6734390.0	6734386.9375	113532520.0	53608000.0	7031060.0	7031060.0625	119251288.0	58313000.0	5285820.0	5285821.21875	83543016.0	42947000.0	5035420.0	5035423.03125	83229680.0	2370930.987124789	47422000.0	7157990.0	7157988.25	114625560.0	2974641.877238493	0.0	6218640.0	6218636.125	107372192.0	49538000.0	3886660.0	3886656.625	67746496.0	2056900.451279446	31046000.0	6463900.0	6463902.875	108574496.0	51654000.0	6885540.0	6885539.0	130705024.0	56877000.0	3957571.380938077	3412755.6946068	4428499.96625342	3241588.193161492	3478828.836970283	4774467.319927852	4023934.89814665	3840422.418782928	3782397.231308664	3497785.097306604	2533970.8030711645	3271561.079532023	3145472.9859981406	3491780.0442292267
QPIDIFLSHDWPR	0.0	0.0	0.0		0.0	0.0	0.0		0.0	0.0	0.0		0.0	0.0	0.0		0.0	0.0	0.0		0.0	0.0	0.0			0.0	0.0	0.0		0.0	0.0	0.0		0.0	0.0	0.0			0.0	0.0	0.0			0.0	0.0	0.0		0.0	0.0	0.0		0.0	0.0	0.0		0.0	0.0	0.0		0.0	0.0	0.0			616715.0	0.0	0.0			0.0	0.0	7797439.5		0.0	0.0	0.0			0.0	0.0	0.0		232019.0	230163.92700388725	0.0
QPIGVTAAITPWNFPAAMITR	1525730.0	1519593.1368485426	0.0		1980380.0	1971313.294513941	0.0		1115910.0	1470556.6173272447	0.0		0.0	0.0	0.0		0.0	0.0	0.0		1431680.0	1424506.5243895352	0.0			898992.0	892535.6354020188	0.0		781170.0	775351.3542219857	0.0		0.0	0.0	0.0			991729.0	986914.679262952	0.0			1473800.0	1462346.6737424107	0.0		0.0	0.0	0.0		1091550.0	1091543.6592593172	0.0		0.0	0.0	0.0		0.0	0.0	0.0			1576370.0	1576367.006557331	0.0			798813.0	798808.8786422118	11486079.0		589555.0	589552.4451606511	0.0			1273620.0	1264783.6879276198	0.0		521724.0	518120.3780291292	0.0													238121.4955807267
QPINISSQQLAK	0.0	0.0	0.0		0.0	0.0	0.0		0.0	0.0	0.0		0.0	0.0	0.0		0.0	0.0	0.0		0.0	0.0	0.0			0.0	0.0	0.0		0.0	0.0	0.0		0.0	0.0	0.0			0.0	0.0	0.0			0.0	0.0	0.0		0.0	0.0	0.0		0.0	0.0	0.0		0.0	0.0	0.0		0.0	0.0	0.0			0.0	0.0	0.0			0.0	0.0	0.0		0.0	0.0	0.0			670175.0	667225.9548568784	0.0		0.0	0.0	0.0							11176882.352505552		10657795.193346525
QPIPASSMPQQIGIPTSSLTQVVHSAGR	1807220.0	1762093.28125	68563824.0	17618000.0	2050280.0	1943577.78125	0.0	22616000.0	1699460.0	1652848.9270833333	0.0	0.0	1607240.0	1555543.8110668606	0.0	16157000.0	1643280.0	1586076.3020833333	0.0	0.0	3173740.0	3055810.972046748	0.0		21911000.0	1599000.0	1540413.1682330386	58949372.0	17927000.0	1903420.0	1639100.486588125	50751652.0	19042000.0	0.0	0.0	0.0		0.0	2242460.0	2155679.176379298	63914696.0	1238576.275525779	14079000.0	1474430.0	1432764.8229166667	54218388.0	17246000.0	0.0	0.0	0.0	14126000.0	0.0	0.0	0.0	0.0	1415480.0	1368477.498325836	57697660.0	12837000.0	1449090.0	1393026.7083333333	0.0		15116000.0	946937.0	907113.9312044936	49205556.0	1659287.351107013	15890000.0	0.0	0.0	0.0	0.0	1970480.0	1862128.3541666667	73492288.0	2026360.572722236	22154000.0	1661160.0	1607993.3303620892	73208008.0	18359000.0	1785390.0	1708990.9593905355	0.0	17158000.0			1343698.883873209				1089244.8500585894	1178993.877063291	982016.4817424462		1397118.14426212		1003494.0746316692
QPIPVASHAVGQPVSTGGQTLVAK	4331120.0	4331116.84375	6519894.0	0.0	4812890.0	4812890.40625	19460706.0	0.0	4119700.0	4119700.6458333335	20276252.0	0.0	3792010.0	3774522.0272594034	23566754.0	0.0	4213760.0	4196727.44792339	27212208.0	17577000.0	3314810.0	3299181.4999433625	14622082.0	7973400.249170842	0.0	3693680.0	3693680.84375	25927340.0	10359000.0	3093620.0	3076816.413556818	0.0	0.0	3139670.0	3135044.0069626234	23891882.0	6742712.756720994	0.0	1312360.0	1315389.9173820843	0.0		0.0	3367780.0	3347073.411863148	14004663.0	0.0	848804.0	842045.0598645693	9729234.0	0.0	3072630.0	3068241.71756167	14561650.0	0.0	1663900.0	1654756.32001142	0.0	0.0	3728230.0	3728225.4166666665	22691278.0	5621949.991919642	0.0	2759370.0	2754010.6558364364	0.0		0.0	3706110.0	3455044.1041666665	0.0	0.0	4569030.0	4569030.541666667	14385396.0	6721706.114401338	0.0	2655990.0	2642952.9020067235	0.0	0.0	0.0	0.0	17772520.0	0.0	6914647.369648641	5771237.175574149	6383371.051691137	5840500.780174311		7328648.141824967	7653519.419664393		7580026.677432187	8039027.469441442
QPLALNVAYR	18453200.0	18395645.16448305	745642690.0	0.0	18608900.0	18545792.099774472	624779260.0	0.0	0.0	0.0	0.0	0.0	0.0	0.0	0.0	0.0	21986300.0	21910948.796137027	0.0	0.0	20523700.0	20448457.244433004	0.0		0.0	20117000.0	20049876.40866713	0.0	0.0	0.0	0.0	0.0	0.0	0.0	0.0	0.0		0.0	19469700.0	19399503.774638087	0.0		0.0	19975800.0	19906467.658079363	0.0	0.0	0.0	0.0	0.0	0.0	0.0	0.0	0.0	0.0	18389500.0	18331843.01603173	0.0	0.0	0.0	0.0	0.0		0.0	0.0	0.0	0.0		0.0	0.0	0.0	0.0	0.0	20057900.0	19989412.05792801	0.0		0.0	18089900.0	18026918.69882464	0.0	0.0	0.0	0.0	0.0	0.0			9455991.028025148	1617814.3532367789
QPLARPNTLTLVHVRLPPGFSASSTVEKPSK	0.0	0.0			0.0	0.0			0.0	0.0			0.0	0.0			0.0	0.0			0.0	0.0				0.0	0.0			0.0	0.0			0.0	0.0				0.0	0.0				0.0	0.0			0.0	0.0			0.0	0.0			1158150.0	1142264.7216933398			0.0	0.0				0.0	0.0				0.0	0.0			610824.0	602701.6113866516				0.0	0.0			0.0	0.0
QPLCQLWAEK	3251970.0	3251970.59375	0.0	0.0	2790940.0	2790935.203125	84103176.0	18442000.0	2285460.0	2286110.62967122	78012704.0	14275000.0	0.0	0.0	0.0	11955000.0	3177860.0	3178769.3524569743	0.0	23069000.0	3020750.0	3020750.875	74877864.0	1878031.668207008	16202000.0	1960710.0	1960892.9735806405	0.0	0.0	0.0	0.0	0.0	0.0	3198870.0	3199297.634147228	0.0		18507000.0	2632390.0	2632654.150780944	0.0		19657000.0	2746720.0	2746722.4375	0.0	15886000.0	0.0	0.0	0.0	0.0	2697080.0	2697376.614953201	0.0	14209000.0	2608220.0	2609162.752003808	93514184.0	17297000.0	2218400.0	2219113.4936101586	0.0		0.0	3837780.0	3838243.2979613207	0.0		0.0	2735940.0	2736716.380518639	0.0	0.0	3395050.0	3395048.25	0.0		0.0	2657880.0	2657884.40625	0.0	0.0	0.0	0.0	0.0	0.0				2051035.3009540231	1654020.910202883						1863374.2432565936
QPLEGSDLWSLNKEDTSEQVVPVLVK	1362600.0	1362595.4583333333	0.0	0.0	1115930.0	1330892.2952030234	0.0	13751000.0	1348530.0	1338155.7029949264	0.0	0.0	0.0	0.0	0.0	0.0	1793330.0	1773406.908401841	48590060.0	22685000.0	1546850.0	1541077.0700807257	0.0	1261739.3850958997	18894000.0	1401540.0	1397091.139862144	0.0	28025000.0	0.0	0.0	0.0	0.0	0.0	0.0	0.0		10481000.0	1161210.0	1156954.7990796966	0.0		11937000.0	0.0	0.0	0.0	0.0	1105570.0	1096067.355017977	28165372.0	0.0	0.0	0.0	0.0	15193000.0	953461.0	943515.8137158144	40378124.0	16149000.0	1376120.0	1376984.478768525	0.0		0.0	0.0	0.0	0.0		14151000.0	0.0	0.0	0.0	0.0	1192570.0	1188672.5162531706	22247568.0	186682.53884081647	12143000.0	1343720.0	1338614.83833556	0.0	0.0	0.0	0.0	0.0	14534000.0					1447941.7036355636	1951653.2687956884				1668843.9874266365	83869.81986020102
QPLELVDMVEK	21330200.0	21330186.84375	785633220.0	161750000.0	20753800.0	20753811.1875	762738110.0	165070000.0	1198060.0	1195847.999967474	0.0	0.0	22489800.0	22489836.3125	745804860.0	183220000.0	33139100.0	33139142.5	1123219580.0	263260000.0	33109500.0	33109474.25	1133810940.0		265810000.0	1309820.0	1307328.2436223086	1048087170.0	12838000.0	34228500.0	34228538.375	1105469180.0	285550000.0	2003880.0	2003882.9296875	0.0		0.0	42803700.0	42803721.25	1754538880.0		0.0	38070300.0	38070303.5	0.0	0.0	45397100.0	45397107.5	1496956670.0	365960000.0	2863910.0	2863914.9453125	0.0	23173000.0	44269500.0	44269519.0	2170806020.0	308850000.0	47276000.0	47275963.25	2132639230.0	52391188.31933672	335580000.0	55519200.0	55519207.5	0.0		0.0	60084600.0	60084614.75	0.0	510970000.0	64019200.0	64019150.25	0.0		529610000.0	47637700.0	47637679.25	0.0	47162000.0	69337200.0	69337172.25	2397007870.0	582970000.0	17928864.26463446	1295256.0357479765						24235221.81343004	704765.272034092	32210964.327651456		1333934.0537667726	1470814.5097296706	55497801.060404725
QPLEVVR	1034670.0	1034669.640625	0.0	0.0	827820.0	827820.3203125	0.0	0.0	865933.0	863916.5134820725	0.0	0.0	0.0	0.0	0.0	0.0	1236500.0	1233736.5884897816	0.0	0.0	1250930.0	1248343.2303497056	0.0		0.0	1167250.0	1164815.6375688778	0.0	0.0	1226110.0	1223327.2040980605	0.0	0.0	1193240.0	1193243.296875	30941254.0	1050541.048645414	8838100.0	0.0	0.0	0.0		0.0	1720900.0	1716599.1810911908	31152120.0	13526000.0	1259480.0	1256375.6384931828	28970790.0	9458000.0	520471.0	519505.679560221	0.0	0.0	2019630.0	2015399.4570424587	0.0	0.0	2001470.0	1997169.6199480016	0.0		0.0	418783.0	418127.2024765385	0.0		0.0	1699060.0	1695786.5118568295	0.0	0.0	2336540.0	2331710.846070887	58423424.0	2482481.136609661	16945000.0	0.0	0.0	0.0	0.0	1826530.0	1826525.65625	50827604.0	12724000.0									1592887.8193108723	1296112.4642947512				1907087.4344877629
QPLLGPPESMR	14095600.0	14095636.5	601580670.0	116860000.0	12046000.0	12045954.875	555432830.0	98554000.0	9390400.0	9390404.75	522286656.0	71612000.0	8154240.0	8154244.25	504800160.0	63433000.0	14561200.0	14561160.875	634786940.0	119970000.0	10702900.0	10702899.625	561787900.0	8322345.868454785	82319000.0	10056800.0	10056800.8125	587475070.0	82158000.0	8307840.0	8282722.998677081	528645568.0	62766000.0	12519800.0	12519841.625	556267260.0	8247485.102525109	93859000.0	11548600.0	11548605.5	563381310.0	7900123.579703803	93938000.0	10893400.0	10893427.0625	572544060.0	83519000.0	9428510.0	9428505.75	535025472.0	77585000.0	10369200.0	10369236.25	509423328.0	69208000.0	12138900.0	12138948.0	584650240.0	90590000.0	9924860.0	9924864.625	0.0		0.0	8720280.0	8720275.875	0.0		0.0	10740300.0	10740270.625	0.0	0.0	11027000.0	11027039.3125	0.0		0.0	10043600.0	10043552.0	0.0	0.0	10489600.0	10489607.625	529102336.0	87346000.0	5572653.619285929	7568020.630031348	10332087.62655628	8687371.342512999	8132340.883912552	9387660.164923431	8348926.7403945085	7471083.590394077	8756971.973490229	7376791.739756132	7329179.320947203			8554002.19266846
QPLQKPSHCTIYVAK	0.0	0.0	0.0		0.0	0.0	9961465.0		0.0	0.0	60351580.0		510348.0	509030.6726031654	37209916.0		0.0	0.0	9984243.0		0.0	0.0	14340023.0	4345816.553510456		0.0	0.0	33981036.0		732980.0	732514.328584958	36738640.0		0.0	0.0	62224940.0	2828740.3951780945		0.0	0.0	12576895.0			0.0	0.0	7434651.0		921577.0	920654.59262139	67401584.0		941508.0	939060.943893149	14279515.0		0.0	0.0	23808392.0		0.0	0.0	0.0	4187646.3551378		0.0	0.0	11469270.0	3409293.7821067977		0.0	0.0	0.0		0.0	0.0	58867584.0			0.0	0.0	59851604.0		0.0	0.0	14005378.0			4748673.619161984							4575675.453979444				2244593.263077476
QPLQVAKIRNQSK	0.0	0.0			0.0	0.0			0.0	0.0			0.0	0.0			0.0	0.0			0.0	0.0				0.0	0.0			0.0	0.0			0.0	0.0				0.0	0.0				0.0	0.0			0.0	0.0			0.0	0.0			0.0	0.0			0.0	0.0				0.0	0.0				0.0	0.0			0.0	0.0				0.0	0.0			0.0	0.0
QPLTATTLSDVLSR	1230970.0	1222855.3938565142	0.0	0.0	1280710.0	1273264.2868071436	0.0	0.0	1460420.0	1449631.5783087215	28479770.0	10345000.0	1177790.0	1175499.1618751069	0.0	0.0	2017810.0	2002439.2028621568	49993480.0	14232000.0	1878640.0	1875267.2745221471	0.0		11774000.0	1108450.0	1106323.4059159604	0.0	7438300.0	1154600.0	1151978.128057085	0.0	0.0	0.0	0.0	0.0		10692000.0	1927360.0	1912792.3157584064	39844368.0	1344243.2325804112	12600000.0	0.0	0.0	0.0	0.0	0.0	0.0	0.0	0.0	404346.0	401698.2524356498	0.0	0.0	1421660.0	1421657.34375	31589856.0	9617500.0	892522.0	890905.9739399691	0.0		5800500.0	803529.0	798679.7838511379	0.0		0.0	0.0	0.0	0.0	0.0	1572860.0	1560667.416397028	0.0		0.0	0.0	0.0	0.0	0.0	0.0	0.0	0.0	0.0					738919.8990115365	1642252.2681763342		673512.7388343238			924755.66347492
QPLTVEHMYEDISQDHVK	0.0	0.0	0.0		1673970.0	1668698.438971348	0.0		0.0	0.0	0.0		0.0	0.0	0.0		1899150.0	1888558.13360353	45555368.0		1095790.0	1097131.8511202084	0.0			0.0	0.0	0.0		0.0	0.0	0.0		0.0	0.0	0.0			0.0	0.0	0.0			0.0	0.0	0.0		0.0	0.0	0.0		0.0	0.0	31119870.0		0.0	0.0	0.0		0.0	0.0	0.0			0.0	0.0	0.0			0.0	0.0	0.0		1481910.0	1483981.3295650985	0.0			0.0	0.0	0.0		0.0	0.0	0.0			1828324.14212924				2680564.9788949154
QPLYEFEDCLGGGKPK	2080120.0	2080119.5416666667	104704808.0	0.0	2118820.0	2117957.9174125227	0.0	0.0	0.0	0.0	0.0	0.0	0.0	0.0	0.0	0.0	2354730.0	2353434.0048908563	0.0	0.0	2513980.0	2511665.5445802105	0.0		29006000.0	0.0	0.0	0.0	0.0	0.0	0.0	0.0	0.0	0.0	0.0	0.0		0.0	2746260.0	2745254.4319494613	0.0		0.0	0.0	0.0	0.0	0.0	0.0	0.0	0.0	0.0	0.0	0.0	0.0	0.0	1882110.0	1882108.2083333333	0.0	0.0	0.0	0.0	0.0		0.0	0.0	0.0	0.0		0.0	0.0	0.0	0.0	0.0	2177280.0	2177282.833333333	0.0		0.0	1743510.0	1741681.6156062114	0.0	0.0	0.0	0.0	0.0	0.0
QPMILEK	10272500.0	10272508.6875	250137680.0	86596000.0	10281300.0	10281285.6875	246650048.0	81283000.0	8136160.0	8303347.093490706	225576800.0	61993000.0	1288800.0	1286598.4424674637	0.0	60906000.0	0.0	0.0	247014864.0	79635000.0	9726800.0	9726795.90625	0.0		77182000.0	8091430.0	8074850.363551689	0.0	0.0	1179710.0	1177310.365562764	0.0	64001000.0	0.0	0.0	0.0		60035000.0	8373300.0	8358024.974161174	0.0		0.0	7806790.0	7791637.854951943	223915552.0	58164000.0	1053420.0	1051129.2328837125	219631728.0	56653000.0	0.0	0.0	0.0	0.0	7995890.0	7995885.4375	0.0	0.0	7162900.0	7162897.1875	0.0		0.0	0.0	0.0	0.0		0.0	0.0	0.0	0.0	0.0	0.0	0.0	0.0		0.0	7196770.0	7196774.921875	0.0	0.0	0.0	0.0	0.0	0.0					10010194.962602269
QPNLLmIDKEAEQSNKLMTGSETPSK	0.0	0.0			0.0	0.0			0.0	0.0			0.0	0.0			0.0	0.0			676279.0	656778.6029317061				0.0	0.0			0.0	0.0			641031.0	627141.357426158				2441600.0	2392925.9448018963				855642.0	839158.4326286165			0.0	0.0			1083880.0	1058656.978589026			0.0	0.0			675196.0	661823.708439758				0.0	0.0				0.0	0.0			0.0	0.0				0.0	0.0			948980.0	929630.6778768112
QPNLPSPGTLAPTTLQGVVK	5094460.0	5094463.5625	232411280.0	41623000.0	4252000.0	4252003.4375	213532352.0	32972000.0	5185930.0	5185925.875	235916704.0	34304000.0	4918230.0	4918226.6875	241055584.0	35368000.0	5870760.0	5870758.6875	0.0	46834000.0	5489130.0	5489130.59375	243942000.0	5866488.501759711	44177000.0	4211240.0	4211236.65625	222824192.0	31649000.0	4250260.0	4250255.84375	261808464.0	34233000.0	4543160.0	4543163.65625	267941792.0	4173100.916084469	43850000.0	4535220.0	4524476.486026126	0.0		36033000.0	4825160.0	4825163.21875	234639552.0	46681000.0	4156730.0	4156733.84375	0.0	25121000.0	4346440.0	4346442.3125	239463392.0	44487000.0	3985170.0	3985168.75	216031200.0	29858000.0	3949280.0	3949279.65625	240776176.0	2626422.054127801	35585000.0	4544990.0	4544987.15625	242286656.0	3871102.214712036	45598000.0	3693400.0	3693400.328125	0.0	35860000.0	5436370.0	5436365.6875	235093520.0	5591251.2391365785	43506000.0	4044280.0	4044277.53125	0.0	37762000.0	4927510.0	4927509.3125	270836992.0	46035000.0	4273071.209014573	3544859.2813720712	3511022.731511978	3546197.277783296	3957070.484101639		4441617.916301778	4088393.760086361	3946463.472266005	3553538.708357193	4284330.667597822		3277876.0965908347	3905116.392938702
QPNPDWRYSASLR	1697440.0	1694534.8120828262			1133910.0	1130637.4464336792			993745.0	984961.6044287874			1978140.0	1978137.5			1601430.0	2098000.3832208067			1608910.0	1597699.2042438395				2358920.0	2340076.916092368			1976920.0	1960200.887912468			0.0	0.0				2270590.0	2270588.203125				3569670.0	3563265.078217184			0.0	0.0			0.0	0.0			2734530.0	2711168.6160751367			4016110.0	3987349.2813331895				0.0	0.0				0.0	0.0			0.0	0.0				3281560.0	3273353.246100916			0.0	0.0
QPNVQDFQFFPPR	0.0	0.0	0.0		0.0	0.0	0.0		0.0	0.0	0.0		0.0	0.0	0.0		0.0	0.0	0.0		0.0	0.0	0.0			0.0	0.0	0.0		0.0	0.0	0.0		0.0	0.0	0.0			0.0	0.0	0.0			1400310.0	1395036.9045330486	0.0		0.0	0.0	0.0		0.0	0.0	0.0		0.0	0.0	0.0		1096420.0	1092376.56765174	3186351.5			0.0	0.0	0.0			0.0	0.0	0.0		4852940.0	4852943.9375	0.0			8667920.0	8667922.46875	0.0		0.0	0.0	0.0
QPPARPPGPSTDTGALADGVVSQAVK	0.0	0.0	0.0	29536000.0	0.0	0.0	0.0	23164000.0	0.0	0.0	0.0	0.0	0.0	0.0	0.0	21174000.0	0.0	0.0	0.0	0.0	0.0	0.0	0.0		20033000.0	0.0	0.0	0.0	20965000.0	0.0	0.0	0.0	0.0	0.0	0.0	0.0		0.0	0.0	0.0	0.0		22508000.0	0.0	0.0	0.0	24262000.0	0.0	0.0	0.0	0.0	0.0	0.0	0.0	0.0	0.0	0.0	0.0	19000000.0	2198330.0	2185079.543454468	83860232.0	10333641.965759683	23049000.0	0.0	0.0	0.0		0.0	0.0	0.0	0.0	0.0	0.0	0.0	0.0		0.0	0.0	0.0	0.0	19768000.0	0.0	0.0	0.0	0.0
QPPDVTENPYRK	0.0	0.0	0.0	0.0	0.0	0.0	0.0	0.0	0.0	0.0	0.0	0.0	0.0	0.0	0.0	0.0	0.0	0.0	0.0	0.0	0.0	0.0	0.0		0.0	0.0	0.0	0.0	0.0	0.0	0.0	0.0	0.0	0.0	0.0	0.0		0.0	636322.0	631672.0803541122	3605537.2	597466.5944163371	0.0	0.0	0.0	0.0	0.0	0.0	0.0	0.0	0.0	0.0	0.0	0.0	0.0	0.0	0.0	0.0	0.0	0.0	0.0	0.0		0.0	0.0	0.0	0.0		0.0	0.0	0.0	0.0	0.0	0.0	0.0	0.0		0.0	0.0	0.0	0.0	0.0	0.0	0.0	0.0	0.0
QPPGPVPTPPLPSER	2578240.0	0.0	50355256.0	17989000.0	1958080.0	0.0	0.0	0.0	2121880.0	2117682.631473944	0.0	15949000.0	1857830.0	1854419.8534006728	0.0	12952000.0	2131080.0	0.0	57552728.0	14828000.0	0.0	0.0	0.0		0.0	1625340.0	1622224.556541201	0.0	0.0	0.0	0.0	72869096.0	18565000.0	1993140.0	0.0	0.0		14226000.0	2678760.0	0.0	45992332.0		0.0	1987930.0	0.0	0.0	17926000.0	0.0	0.0	0.0	13014000.0	1813860.0	1810663.670919752	0.0	0.0	2093170.0	0.0	0.0	0.0	1855890.0	0.0	0.0		0.0	0.0	0.0	0.0		14541000.0	1649190.0	0.0	0.0	12720000.0	2648120.0	0.0	83045392.0	2403847.795657026	18667000.0	0.0	0.0	0.0	0.0	2218710.0	0.0	0.0	17648000.0						2411657.7267869096		1774857.1778369583
QPPIDNIIR	1572280.0	1567599.372515408	0.0	0.0	1624590.0	1619512.3219603295	0.0	12808000.0	0.0	0.0	0.0	0.0	0.0	0.0	0.0	0.0	0.0	0.0	0.0	0.0	1381590.0	1381591.109375	58224864.0	938095.007700921	9982800.0	0.0	0.0	0.0	0.0	0.0	0.0	0.0	0.0	0.0	0.0	0.0		0.0	1779370.0	1779369.0	0.0		0.0	0.0	0.0	0.0	0.0	0.0	0.0	0.0	0.0	0.0	0.0	0.0	0.0	1246780.0	1243071.7733774898	0.0	0.0	1874790.0	1868804.9321616888	0.0		0.0	0.0	0.0	0.0		0.0	0.0	0.0	0.0	0.0	1865870.0	1865868.21875	0.0		0.0	1641270.0	1636781.2586374816	0.0	0.0	0.0	0.0	0.0	0.0
QPPIQSTAGAVPVR	3792230.0	3498496.9375	0.0	0.0	4037930.0	3854863.9375	0.0	0.0	0.0	0.0	0.0	27059000.0	0.0	0.0	0.0	0.0	3445840.0	3257040.359375	78787584.0	27324000.0	3898470.0	3577362.625	0.0		0.0	0.0	0.0	0.0	0.0	0.0	0.0	0.0	0.0	0.0	0.0	0.0		0.0	3477990.0	3288459.4375	0.0		0.0	0.0	0.0	0.0	21546000.0	0.0	0.0	0.0	0.0	0.0	0.0	0.0	0.0	3607440.0	3373525.5625	0.0	0.0	0.0	0.0	0.0		0.0	0.0	0.0	0.0		0.0	0.0	0.0	0.0	0.0	0.0	0.0	0.0		0.0	3059180.0	2898997.375	0.0	25446000.0	0.0	0.0	0.0	0.0						2851826.499170939
QPPLLPAALQAPTQILK	0.0	0.0	0.0	0.0	0.0	0.0	0.0	0.0	3869250.0	3869252.4375	0.0	0.0	3466980.0	3461221.696128848	0.0	0.0	0.0	0.0	0.0	0.0	5538600.0	0.0	71841856.0		0.0	0.0	0.0	0.0	0.0	0.0	0.0	0.0	0.0	3956650.0	3956652.71875	63516796.0	1784557.4285416517	31344000.0	0.0	0.0	66734168.0		0.0	0.0	0.0	0.0	0.0	4031570.0	4031573.6875	0.0	0.0	4126040.0	4126040.46875	88481648.0	34018000.0	0.0	0.0	0.0	0.0	4429690.0	4429690.25	0.0		0.0	3370360.0	3370362.875	75930848.0	1992585.2412160595	0.0	4557630.0	4557625.34375	0.0	0.0	3958460.0	3958458.03125	68613504.0		0.0	0.0	0.0	0.0	0.0	4328670.0	4328666.25	0.0	0.0		2234343.269528319			2246766.731576072
QPPLPHR	8434580.0	8434580.21875	241868096.0	68384000.0	6754830.0	6754827.34375	215841888.0	53567000.0	5624170.0	5624172.65625	184226064.0	44466000.0	6773450.0	6773453.375	0.0	0.0	8582190.0	8582194.40625	228961216.0	68820000.0	7414020.0	7414023.0625	218242720.0	5881024.842863181	59778000.0	6543540.0	6155004.078125	207882320.0	49510000.0	5641380.0	5641383.9140625	204687168.0	43608000.0	4880190.0	4868273.299768154	0.0		0.0	6065460.0	6065462.8125	184947152.0	4337817.874550551	48468000.0	6516080.0	6516081.875	207031712.0	52206000.0	5685850.0	5685845.03125	0.0	0.0	6095080.0	6095076.5	0.0	0.0	5922250.0	5922249.34375	0.0	0.0	5449750.0	5449746.71875	0.0		0.0	5354450.0	5354446.90625	0.0		0.0	5964910.0	5949912.778818553	0.0	46749000.0	6532620.0	6532623.734375	185037872.0	4496499.425512787	52284000.0	5531190.0	5531185.421875	198720992.0	42377000.0	6721730.0	6721733.5625	211340752.0	52861000.0			5760637.075949201	5534459.338642408	5248494.903971732	5614378.306502846	6263031.247893495	5204045.902602715	5777900.903343719				4555266.976498535	5006319.410323486
QPPLVTGISPNEGIPWTK	1451120.0	1448406.4234253392	42644332.0	10160000.0	1367470.0	1364863.4618256805	0.0	11023000.0	0.0	0.0	0.0	11054000.0	0.0	0.0	0.0	11389000.0	1406930.0	1406932.8125	0.0	10584000.0	1526700.0	1526695.421875	31647112.0	1123726.5691192336	0.0	0.0	0.0	30593406.0	15154000.0	0.0	0.0	0.0	10936000.0	1203530.0	1197075.664223151	32193236.0	713680.5313289416	9109600.0	1346480.0	1346477.875	0.0		12473000.0	1200480.0	1200477.90625	35385800.0	8249900.0	0.0	0.0	0.0	9383600.0	1074350.0	1068467.6491820682	30725442.0	0.0	1118110.0	1115210.6375100494	0.0	0.0	804150.0	802454.3322861474	0.0		8921000.0	1066250.0	1066246.59375	35486956.0	865923.322912115	13563000.0	1206100.0	1209904.468398477	29533064.0	7121000.0	0.0	0.0	0.0		12519000.0	1127320.0	1124355.359207005	0.0	0.0	1073710.0	1073713.953125	33786480.0	6582600.0		1113449.226822209	1112628.5343365157				1072016.2996502025		815798.966985159			770502.2313108345		1213378.1980025764
QPPMFSPLISAR	0.0	0.0	0.0	0.0	0.0	0.0	0.0	0.0	0.0	0.0	0.0	0.0	0.0	0.0	0.0	0.0	0.0	0.0	0.0	0.0	561775.0	0.0	0.0		0.0	0.0	0.0	0.0	0.0	0.0	0.0	0.0	0.0	2814120.0	2809227.525793421	0.0		0.0	0.0	0.0	0.0		0.0	0.0	0.0	0.0	0.0	1922570.0	1922574.078125	0.0	0.0	8756230.0	8741459.316332763	0.0	0.0	0.0	0.0	0.0	0.0	0.0	0.0	0.0		0.0	11158200.0	11158230.15625	0.0		0.0	8281530.0	8281533.65625	0.0	0.0	0.0	0.0	0.0		0.0	0.0	0.0	0.0	0.0	9584150.0	9584150.21875	0.0	0.0					11654626.783591712				8586448.83636837				7468069.682376922
QPPPDSSEEAPPATQNFIIPK	4284690.0	4277894.767130418	202047152.0	0.0	3466740.0	3466741.125	137984448.0	0.0	3782080.0	3766349.718769236	0.0	30879000.0	3547310.0	3531011.56862997	224205872.0	0.0	4508480.0	4508484.9375	181670240.0	0.0	4104970.0	4098275.346859909	343282720.0	3827529.233340088	25995000.0	3825970.0	3825968.0625	209725424.0	28836000.0	3445270.0	3777634.568281787	207455440.0	30592000.0	0.0	0.0	0.0		31562000.0	3732220.0	3727257.149292397	216035936.0	4492381.237705928	0.0	3755640.0	3740942.545301524	0.0	0.0	5402790.0	5402787.34375	0.0	0.0	0.0	0.0	189805728.0	0.0	2949150.0	2945385.1090518595	0.0	0.0	3382150.0	3382154.15625	0.0	3135729.637910156	18032000.0	2524850.0	2505487.873923252	0.0		0.0	0.0	0.0	0.0	0.0	3285780.0	3271095.852412199	0.0		0.0	3148070.0	3135279.505334738	202483616.0	0.0	0.0	0.0	0.0	0.0	4133519.786539077	3828639.85749013	4652257.423360764	3491192.6245553577		4408038.106785779	5114810.21899769						3860143.691358176
QPPPLAPQSPQGGVMGGSNSNQQQQMR	0.0	0.0	0.0	0.0	0.0	0.0	0.0	0.0	827257.0	824815.7215145341	0.0	0.0	1467240.0	1467337.5531866103	28167552.0	0.0	0.0	0.0	0.0	0.0	0.0	0.0	0.0		0.0	0.0	0.0	0.0	0.0	634106.0	628854.3856845103	0.0	0.0	732285.0	730128.6342321107	0.0		0.0	0.0	0.0	0.0		0.0	0.0	0.0	0.0	0.0	0.0	0.0	0.0	0.0	0.0	0.0	20949420.0	0.0	0.0	0.0	0.0	16504000.0	0.0	0.0	0.0		0.0	1391840.0	1391936.2077915675	0.0		0.0	0.0	0.0	0.0	14248000.0	0.0	0.0	0.0		0.0	0.0	0.0	0.0	0.0	1106220.0	1102709.1115991732	18148830.0	0.0	777645.6538209614	1279589.531215894												1363099.7024860408
QPPPLMK	1508260.0	1506199.6705331977	0.0		1800180.0	1800182.890625	0.0		1340920.0	1338807.3244687072	0.0		873339.0	871905.9675098751	0.0		1492000.0	1489916.7576265438	0.0		958917.0	957376.7988427395	0.0	39526693.94349249		1385620.0	1383466.239809112	0.0		1524010.0	1521732.7973219494	0.0		1048340.0	1046779.9523389578	0.0			820916.0	819528.3641121592	0.0			2413940.0	1320382.0495200998	0.0		858378.0	950010.7937082074	0.0		1662740.0	1660283.360308348	0.0		865738.0	692504.1583829311	0.0		1640120.0	1637801.3500979831	0.0			2070630.0	2067837.350324511	0.0			1048630.0	1047192.7787057773	0.0		1193890.0	1192121.8552238306	0.0			1497520.0	1495433.2367348725	0.0		1041220.0	1039498.3122243236	0.0			41850603.07537271		45888413.20311064
QPPSDAALTMLSFIK	1309620.0	1298141.1459070132	0.0		0.0	0.0	0.0		0.0	0.0	0.0		647781.0	642382.3147458017	0.0		1343770.0	1339726.319660397	0.0		0.0	0.0	0.0			0.0	0.0	12656893.0		1179050.0	1175565.7928850742	0.0		0.0	0.0	0.0			1440360.0	1437120.8799513862	25284604.0			0.0	0.0	0.0		0.0	0.0	23914516.0		0.0	0.0	0.0		2416850.0	2416849.375	21194966.0		859537.0	857446.0352000899	0.0			0.0	0.0	0.0			0.0	0.0	0.0		1708370.0	1694323.1011360215	0.0			3564800.0	3564795.28125	35272648.0		2374090.0	2353300.5798707944	0.0											2951919.3518984043
QPPSQFEPLDMK	8115030.0	8115028.3125	308329824.0	58530000.0	8974060.0	8974063.4375	361797376.0	71310000.0	7373180.0	7331187.203753239	201911392.0	36937000.0	7294880.0	7282210.197771949	270751968.0	0.0	9891950.0	9891949.375	309267456.0	77497000.0	8138520.0	8138517.75	352531904.0	6448832.9355552895	63638000.0	6364410.0	6325031.629373821	0.0	49644000.0	8463680.0	8409335.629741369	277542336.0	55749000.0	6833510.0	6833513.125	319412736.0	3710036.21474778	53328000.0	7341350.0	7299406.1963680545	280624960.0	4744007.70774142	56548000.0	7135980.0	7121296.850376358	293845536.0	57388000.0	7075120.0	7063547.643536815	324464192.0	57714000.0	5900860.0	5888572.125028149	328992832.0	41957000.0	8265530.0	8265527.71875	323236064.0	48933000.0	8300220.0	8249114.588875421	320580960.0	5754395.047614958	61751000.0	6780590.0	6780586.28125	311608736.0	3505580.0228256667	54094000.0	5881210.0	5881207.09375	317213952.0	42359000.0	8545260.0	8545261.1875	324338464.0	5757209.911648075	63881000.0	6719970.0	6707737.540026279	296198432.0	45462000.0	6586430.0	6543578.858962037	347909056.0	0.0	4672689.061754106	3908114.965480724	6591396.903598646	5155393.764578247	5016912.879695231	5969794.132189699		4968501.40884542	5751328.315912776	5458082.222466686		3895865.7494456186	4132865.6477142265	3971408.5407801648
QPPVSPGTALVGSQK	9256550.0	9249464.03125	276983648.0	74269000.0	10711300.0	10711337.40625	305260192.0	85501000.0	9859640.0	9859642.28125	274189952.0	79384000.0	7734110.0	7734114.90625	260639568.0	62641000.0	10363700.0	10363747.46875	261923488.0	83548000.0	9565930.0	9565931.8125	245669824.0	7523278.359200625	76893000.0	8046790.0	8046785.078125	275326336.0	65570000.0	7521120.0	7521115.25	0.0	60385000.0	6619040.0	6619037.703125	0.0		0.0	8472450.0	8472449.78125	294133408.0	8568679.269561287	67667000.0	8678750.0	8678748.125	301048608.0	67654000.0	7441060.0	7441061.875	251361568.0	57312000.0	6026640.0	6017164.125714552	231058592.0	52767000.0	8365520.0	8365515.46875	292369440.0	65084000.0	8221620.0	8221618.0	298229088.0	6413078.0580350105	58971000.0	5785160.0	5785155.953125	0.0		48435000.0	6613580.0	6613579.09375	0.0	47852000.0	9033290.0	9033289.375	303345536.0	7584163.656593018	72680000.0	8131540.0	8131541.3125	304671808.0	62832000.0	6211430.0	6211431.640625	249807504.0	48435000.0	5860911.635398419	4757861.176536306	8311720.565954754	9339487.78521047	6408324.839444061	8220389.552025989	6963099.549293568		6383932.714290018	4927564.318897071	7936158.046310805	4286185.278760273	5935271.418836091	4988773.563662188
QPPVSPGTALVGSQKEPSEVPTPK	3054480.0	3052923.0528975646	0.0	0.0	2311210.0	2290902.827888765	0.0	22930000.0	2071520.0	2068344.2787529847	0.0	0.0	2726220.0	2721477.9891098826	151900096.0	0.0	2985540.0	2980341.402905824	0.0	0.0	2180130.0	2175954.740249152	0.0		24743000.0	2840810.0	2824946.1183172893	117078120.0	0.0	2695180.0	2695175.552083333	0.0	0.0	2111910.0	2111911.125	0.0		0.0	2087770.0	2083257.0218132904	127001632.0	2189963.1988773253	23200000.0	2410330.0	2397348.649303653	178777040.0	0.0	871588.0	870466.8611821752	0.0	0.0	2189390.0	2185285.135130978	89999864.0	0.0	2630300.0	2049877.9074392384	108137696.0	31223000.0	1404520.0	1401839.64177018	0.0		15512000.0	1482000.0	1580669.263923294	0.0		0.0	1685830.0	1677047.7370556996	111063688.0	0.0	2231690.0	2227526.016602982	114562944.0	2304134.635479402	48237000.0	2041720.0	2024724.67775358	42024344.0	23192000.0	732846.0	729314.2729686623	0.0	23121000.0	1569735.0580547077	1509277.231122353		2517758.131832394			3712929.093927984		3361316.9084271467		2185917.559642812	2369796.468779823	2904335.369282456
QPQAPPTPQQTPSTQAQGLPAQAQATPQHQQQLFLK	1449950.0	1442268.3845769323	41946404.0	21096000.0	1637020.0	1622363.215125463	0.0	0.0	1871510.0	1866667.4408682105	0.0	29249000.0	1730060.0	1738825.1909220386	58065040.0	52513000.0	2294690.0	2299463.894894252	39573488.0	0.0	1909600.0	1913664.522483725	24151458.0	1913608.6400566257	0.0	1973100.0	1982021.7391317089	63549164.0	48952000.0	1497160.0	1316421.2799959106	0.0	19224000.0	1314620.0	1312535.7680075688	0.0		0.0	1619310.0	1615612.336120214	0.0		21010000.0	1397540.0	1400051.3953082403	0.0	0.0	0.0	0.0	0.0	17954000.0	1464970.0	1468031.3072305785	0.0	42348000.0	1760070.0	1986110.8828125	0.0	21251000.0	1712210.0	1703340.2464955987	33430926.0	2180944.5432230565	40486000.0	1821630.0	1817687.210292132	19084092.0	2195680.6023100046	19978000.0	1703240.0	1086839.520945605	0.0	20175000.0	1161700.0	1163341.573346893	0.0		0.0	2342540.0	2338402.185239681	40305452.0	52707000.0	0.0	0.0	0.0	0.0	2548641.291654072		2406173.050095645			3597267.97858582	3182170.094342024						2372524.190501089
QPQDPLLVPLFTLIR	0.0	0.0	0.0	0.0	0.0	0.0	0.0	0.0	0.0	0.0	6969184.0	0.0	122483.0	0.0	0.0	0.0	431816.0	0.0	0.0	0.0	535269.0	0.0	0.0		0.0	0.0	0.0	0.0	0.0	0.0	0.0	0.0	0.0	0.0	0.0	0.0		0.0	466768.0	457879.1155244281	0.0		0.0	272188.0	272188.06640625	0.0	0.0	406521.0	0.0	9673626.0	0.0	0.0	295701.3407326056	0.0	0.0	432450.0	432449.775390625	11807456.0	4043900.0	222958.0	217663.49089746573	0.0		0.0	0.0	0.0	16308194.0	333137.3106523008	0.0	556371.0	0.0	0.0	4848700.0	511643.0	511643.23828125	15597937.0		0.0	631539.0	631539.38671875	16300813.0	5331400.0	279968.0	394767.52734375	0.0	0.0											326501.6297040887		364800.3492977788
QPQGHLLLIGVSGAGK	5145650.0	0.0	291246144.0	76411000.0	3996380.0	0.0	125299992.0	71267000.0	0.0	0.0	0.0	0.0	0.0	0.0	0.0	0.0	4625520.0	0.0	129410648.0	86787000.0	3746470.0	0.0	285539584.0	7505200.036674552	77301000.0	0.0	0.0	0.0	0.0	0.0	0.0	0.0	0.0	3459970.0	0.0	260055200.0	5765460.509269912	57665000.0	0.0	0.0	279483840.0	7507285.031758948	29692000.0	0.0	0.0	0.0	0.0	0.0	0.0	0.0	0.0	2703330.0	0.0	0.0	0.0	3827610.0	0.0	148493936.0	35246000.0	4081780.0	0.0	0.0		0.0	3308350.0	0.0	0.0		0.0	3581590.0	0.0	112050928.0	27099000.0	0.0	0.0	0.0		0.0	3669730.0	3669733.4479166665	0.0	0.0	1486210.0	1481967.56297478	0.0	0.0			6836277.843989357	5806621.188757665		8294176.660543465					6607727.381939983	5856969.982891896
QPQPPPPPPPAAAQPPPGAPR	0.0	0.0	0.0		0.0	0.0	0.0		0.0	0.0	0.0		0.0	0.0	0.0		0.0	0.0	0.0		0.0	0.0	0.0			0.0	0.0	0.0		0.0	0.0	0.0		0.0	0.0	0.0			0.0	0.0	0.0			0.0	0.0	0.0		0.0	0.0	0.0		0.0	0.0	0.0		0.0	0.0	0.0		0.0	0.0	0.0			0.0	0.0	0.0			0.0	0.0	0.0		0.0	0.0	0.0			0.0	0.0	0.0		0.0	0.0	0.0										597550.6754343647
QPQVAELLAEAR	6109590.0	6109594.5	146384256.0	44235000.0	5380270.0	5380267.875	152931248.0	39959000.0	0.0	0.0	0.0	0.0	0.0	0.0	0.0	0.0	6222260.0	6340581.607650819	0.0	0.0	5057640.0	5057642.875	0.0		0.0	406211.0	404631.20131363097	0.0	0.0	0.0	0.0	0.0	0.0	0.0	0.0	0.0		0.0	4517200.0	4517197.4375	0.0		0.0	593169.0	593169.3828125	0.0	0.0	0.0	0.0	0.0	0.0	0.0	0.0	0.0	0.0	5490320.0	5490322.75	0.0	0.0	4232080.0	4232075.3125	0.0	3459143.94688686	31668000.0	0.0	0.0	0.0		0.0	597063.0	594419.5638274167	0.0	0.0	4081900.0	4081903.125	0.0		0.0	0.0	0.0	0.0	0.0	0.0	0.0	0.0	0.0			4020406.08849601	4544693.047599548
QPRGQQRQGGPPAADAAGPDDMEPK	0.0	0.0			1029030.0	1028437.8931296688			0.0	0.0			0.0	0.0			0.0	0.0			0.0	0.0				0.0	0.0			0.0	0.0			0.0	0.0				699789.0	694636.9063788624				0.0	0.0			0.0	0.0			0.0	0.0			0.0	0.0			766737.0	763230.0577555678				0.0	0.0				0.0	0.0			859489.0	858993.86840577				0.0	0.0			0.0	0.0
QPSADVLVATPGALWK	0.0	0.0	0.0	0.0	0.0	0.0	0.0	0.0	0.0	0.0	18914814.0	6949800.0	2281260.0	0.0	0.0	0.0	0.0	0.0	0.0	4703400.0	699452.0	0.0	0.0		0.0	0.0	0.0	0.0	7093800.0	2993750.0	0.0	0.0	0.0	0.0	0.0	0.0		0.0	828967.0	0.0	0.0		0.0	519362.0	517732.30332855217	15073508.0	0.0	0.0	0.0	0.0	0.0	0.0	0.0	0.0	0.0	772032.0	0.0	0.0	0.0	505685.0	536686.4455894314	17047242.0	422274.4262108743	4908500.0	5448810.0	0.0	0.0		0.0	0.0	0.0	0.0	0.0	786979.0	784644.1124567551	0.0	496024.38160670496	0.0	802290.0	799745.7334332147	12956927.0	5730400.0	5066550.0	0.0	0.0	0.0					418655.36648798594				400051.3688634737				364692.362355741
QPSGAGLCDISEGTVVPEDR	0.0	0.0	0.0	0.0	0.0	0.0	0.0	0.0	0.0	0.0	0.0	0.0	0.0	0.0	0.0	0.0	2054640.0	2052994.4628418293	15111592.0	0.0	0.0	0.0	0.0		0.0	0.0	0.0	0.0	0.0	0.0	0.0	0.0	0.0	0.0	0.0	0.0		0.0	0.0	0.0	0.0		0.0	0.0	0.0	0.0	0.0	0.0	0.0	0.0	0.0	0.0	0.0	0.0	0.0	0.0	0.0	0.0	0.0	0.0	0.0	0.0		0.0	0.0	0.0	0.0		0.0	1087780.0	1088880.8150005748	0.0	0.0	0.0	0.0	0.0		0.0	0.0	0.0	0.0	0.0	0.0	0.0	0.0	0.0						1880922.146841152
QPSKEEEEEEEEEQLNQTLAEMK	1720990.0	1720989.9583333333	78847864.0	19082000.0	1881570.0	1878716.4844485524	0.0	17895000.0	2056050.0	2051483.549522193	0.0	23212000.0	1768680.0	1765246.4092724372	0.0	19960000.0	1849150.0	1840129.9736629664	13187526.0	0.0	1964780.0	1955529.805621856	92898440.0	2204988.504870624	23110000.0	2165780.0	2161980.9037884143	0.0	22786000.0	1763710.0	1759605.1426991324	95211296.0	19336000.0	2396910.0	2396911.2916666665	0.0		26895000.0	1839750.0	1836249.3738457712	0.0		20254000.0	1995940.0	1995936.5	98484824.0	23008000.0	1952420.0	1948984.913510432	0.0	22749000.0	1711840.0	1717882.9079156518	100677424.0	0.0	1833620.0	1828339.004616132	0.0	19894000.0	1880460.0	1876904.568091364	82651336.0	1305210.3947709375	16494000.0	1941610.0	1937653.615443888	104984064.0	2977302.610763252	23607000.0	1897620.0	1894223.6157263727	0.0	19784000.0	1694000.0	1679843.2463277203	0.0		22364000.0	1651780.0	1643783.458972275	0.0	0.0	1919610.0	1925143.51376548	111566064.0	17069000.0		1592711.5256459615	2123455.032797632			1822526.501846153		1986305.421859924	2131183.992303418					2373243.138337768
QPSLHMSAAAASR	1861460.0	1859392.8296486104	0.0	0.0	1518600.0	1516612.3790037471	0.0	0.0	0.0	0.0	0.0	0.0	0.0	0.0	0.0	0.0	1507530.0	1500895.686467998	49167236.0	0.0	1643100.0	1643104.46875	0.0		0.0	0.0	0.0	0.0	0.0	0.0	0.0	0.0	0.0	0.0	0.0	0.0		0.0	1672570.0	1665402.9829750224	0.0		0.0	0.0	0.0	0.0	0.0	0.0	0.0	0.0	0.0	0.0	0.0	0.0	0.0	1677280.0	1669484.6498948422	0.0	0.0	1725250.0	1503634.8683279185	0.0		0.0	0.0	0.0	0.0		0.0	0.0	0.0	0.0	0.0	1625250.0	1238370.0134662916	0.0		0.0	1769220.0	1766732.4583500612	0.0	0.0	0.0	0.0	0.0	0.0						2089419.296197766
QPSQEELSIAR	1432620.0	0.0	0.0	0.0	483307.0	0.0	0.0	0.0	6650790.0	0.0	0.0	0.0	0.0	0.0	0.0	0.0	2239660.0	2239660.1875	0.0	0.0	2664350.0	0.0	0.0		0.0	0.0	0.0	0.0	0.0	0.0	0.0	0.0	0.0	9434960.0	0.0	0.0		0.0	826800.0	0.0	0.0		0.0	924411.0	920626.4298419328	0.0	0.0	0.0	0.0	0.0	0.0	0.0	0.0	0.0	119090000.0	6796020.0	0.0	0.0	0.0	16220300.0	16220319.5	0.0	640431.209331777	0.0	0.0	0.0	492509248.0	8462922.20944486	95851000.0	414571.0	0.0	610961090.0	111770000.0	20200500.0	20200460.25	0.0		0.0	912107.0	0.0	0.0	9443700.0	13856900.0	13856920.625	0.0	0.0											1073699.3085507925	8647343.027754162	7029079.553099746
QPSQGPTFGIK	10652800.0	10652814.75	288615008.0	81116000.0	8817250.0	8817245.5	290550624.0	72133000.0	7546850.0	7519587.905485675	0.0	61562000.0	1119440.0	1115956.746048997	0.0	51857000.0	10458600.0	10458633.875	0.0	86895000.0	8443820.0	8443820.5	0.0		65868000.0	7756700.0	7728093.340859842	0.0	0.0	848913.0	845606.0311404665	0.0	44623000.0	1166050.0	1161874.1353544593	0.0		50039000.0	8892760.0	8860370.017424328	269758848.0	8395105.447881589	72136000.0	7134870.0	7134868.0	0.0	55608000.0	1091300.0	1088051.5289404502	0.0	0.0	6624050.0	6600116.555701716	0.0	0.0	7087960.0	7061468.226546585	0.0	0.0	6752530.0	6727607.919960918	0.0		55897000.0	3523980.0	3523975.125	0.0		53004000.0	764432.0	761770.1170512962	0.0	65804000.0	7892030.0	7862470.807072634	0.0		56009000.0	0.0	0.0	0.0	58855000.0	1005560.0	1005556.46875	0.0	50186000.0			10958235.28230179	9191130.877938556
QPSSLSPLVQLAGIR	0.0	0.0	0.0		0.0	0.0	0.0		0.0	0.0	0.0		0.0	0.0	0.0		0.0	0.0	0.0		0.0	0.0	0.0			0.0	0.0	0.0		0.0	0.0	0.0		0.0	0.0	0.0			0.0	0.0	0.0			0.0	0.0	0.0		0.0	0.0	0.0		0.0	0.0	0.0		0.0	0.0	0.0		0.0	0.0	0.0			823110.0	815727.971277349	0.0			650608.0	645838.2262953989	16932500.0		0.0	0.0	0.0			0.0	0.0	0.0		0.0	0.0	0.0													454699.6483918979
QPSSYFVQFPQAMQR	0.0	900272.7791151191	0.0		0.0	0.0	0.0		0.0	587636.9112742785	0.0		0.0	1265058.915229472	0.0		0.0	0.0	0.0		0.0	0.0	0.0			0.0	1965888.4728309528	0.0		0.0	0.0	0.0		630433.0	1242865.5675137877	0.0			0.0	474262.8320972452	0.0			0.0	0.0	0.0		16401500.0	1925625.525685303	0.0		0.0	1123483.1640667124	0.0		0.0	0.0	0.0		0.0	922412.5580794028	0.0			15343000.0	1524730.1446728604	0.0	51695380.83923645		17883600.0	1793042.1518578	0.0		0.0	1494157.582536625	0.0			0.0	0.0	0.0		14262600.0	1285965.0922027065	0.0											60368060.707320005
QPSVIYSWIQNK	2256570.0	2239681.555803375	60721568.0	0.0	1806880.0	1793698.0872836253	34598136.0	10164000.0	1242750.0	1234519.767394595	0.0	0.0	1167450.0	1158349.1437339988	0.0	10132000.0	2082310.0	2066468.2736314628	73429312.0	0.0	1671890.0	1658521.3343205978	0.0		0.0	1754550.0	1742601.9277276618	37714788.0	13303000.0	0.0	0.0	0.0	0.0	1469490.0	1466480.162156741	42094280.0	843884.2714988949	0.0	1354760.0	1351758.0689719766	0.0		0.0	1335770.0	1326179.600884395	20433756.0	8068100.0	0.0	0.0	0.0	0.0	1351720.0	1342036.1452946265	58583384.0	9964000.0	1483350.0	1473307.6694350983	40982404.0	11569000.0	1041830.0	1033098.9495673904	0.0		0.0	683622.0	678639.7411047077	0.0		0.0	1576330.0	1573918.7510591724	0.0	0.0	1794670.0	1779948.086287044	0.0		13033000.0	1227070.0	1217743.465454461	0.0	11158000.0	1900970.0	1666406.908281746	36448356.0	12588000.0		878264.9560427947	1029687.04750223	1126598.6738910086		1361214.0532360675	1165139.2510147258		903413.6241838706		1197558.1580331773			975796.350975094
QPSWDPSPVSSTVPAPSPLSAAAVSPSK	7160630.0	7160630.78125	202747840.0	0.0	6978950.0	6978950.90625	207597248.0	105570000.0	9916240.0	9895967.940587306	0.0	72820000.0	8211040.0	8211039.84375	211132768.0	144770000.0	6686310.0	6686312.796875	0.0	141540000.0	6475670.0	6475668.208333333	198944576.0	2229420.2551387837	158180000.0	11497800.0	11468570.35110236	274760320.0	0.0	7943200.0	7920196.01825776	242831984.0	170480000.0	6811200.0	6811202.625	0.0		51869000.0	6520380.0	8151088.395833333	201496208.0	13244533.827842863	149040000.0	9787820.0	9787823.625	750539140.0	200540000.0	9613660.0	9613664.4375	0.0	191730000.0	5606650.0	5606647.75	207892240.0	44660000.0	7197770.0	7197773.291666667	196983264.0	166330000.0	7057010.0	7057007.291666667	214727168.0	16414595.956644123	101050000.0	6302430.0	6302432.90625	241057456.0	21056952.57758348	48498000.0	6847130.0	6847126.875	727112700.0	48533000.0	6952100.0	6952096.5	200911888.0	14517220.533365212	52047000.0	8453950.0	8453952.4375	0.0	53811000.0	6860300.0	6860302.625	240418880.0	161810000.0	30035816.06616016	5757545.191040427	6399059.361694634	5444208.358133977			36477837.96054026	27772895.436851382	38619954.24773028	26966314.57326748	7809097.336343901	21265693.84861952		16933992.435391854
QPTEEEASSKEDSAPSKPVVGIIYPPPEVR	2436870.0	2405096.4655888337	68199848.0	33436000.0	4195040.0	4142658.290196012	0.0	38628000.0	2836610.0	2836605.833333333	44695948.0	20692000.0	2916040.0	2910142.503253064	0.0	27719000.0	3436470.0	3388536.142568129	40982124.0	0.0	1846230.0	1841485.9850758647	0.0	5350055.741073569	0.0	2737800.0	2733916.032557904	0.0	36953000.0	3369100.0	3359929.765576765	0.0	0.0	2486740.0	2472188.147361675	0.0	4154728.594207528	26247000.0	2351730.0	2351732.265625	43835048.0	5992945.140297585	66876000.0	654844.0	646891.7552369923	0.0	63592000.0	2577070.0	2565167.1694772216	0.0	45584000.0	2477340.0	2479613.558400033	0.0	31303000.0	2757270.0	2719948.4978168844	0.0	60221000.0	1853370.0	1829963.156397321	0.0	4951568.440628335	56049000.0	3881580.0	3828847.149514676	238504896.0	3562910.69615856	39435000.0	3277210.0	3277209.828125	0.0	41425000.0	2692850.0	2656861.330136943	0.0		22129000.0	1924450.0	1921292.603490226	0.0	19602000.0	3340450.0	3327463.2523160763	0.0	43810000.0	4429320.860340174	4455981.092665592	8160639.105232127	7759737.499838476	6869192.450128459	7799715.867549814			5492372.094551095	4938758.039875507	6401079.716803757	4910410.454274514		5478480.714715216
QPTEQPQAMAVGK	0.0	0.0	0.0		0.0	0.0	0.0		0.0	0.0	0.0		0.0	0.0	0.0		0.0	0.0	7124876.0		0.0	0.0	0.0			0.0	0.0	0.0		0.0	0.0	0.0		0.0	0.0	0.0			702783.0	698732.43037265	0.0			0.0	0.0	0.0		0.0	0.0	0.0		0.0	0.0	0.0		0.0	0.0	0.0		539818.0	538987.9786591303	0.0			0.0	0.0	0.0			0.0	0.0	0.0		0.0	0.0	0.0			662740.0	661716.7569672627	0.0		0.0	0.0	0.0							633384.427918348
QPTIFQNK	35057800.0	35057802.0	1233723900.0	257420000.0	34597000.0	34596964.5	0.0	66398000.0	25758800.0	25758770.75	0.0	0.0	27431900.0	27431943.5	0.0	0.0	33232000.0	33231953.5	0.0	0.0	32252200.0	32252169.5	1266054530.0	49324565.85079501	256430000.0	26052400.0	26052445.25	0.0	207860000.0	27472500.0	27472490.0	0.0	0.0	23129700.0	23129739.5	0.0		0.0	34085200.0	34085239.0	0.0		0.0	26625800.0	26625771.5	0.0	0.0	0.0	0.0	0.0	0.0	25547400.0	25547419.5	1188931710.0	202580000.0	30812800.0	30812836.5	1283550590.0	250040000.0	27383200.0	27383179.75	0.0		0.0	24874000.0	24873998.375	1113141760.0	39070661.69077975	202900000.0	23633800.0	23633787.25	0.0	0.0	29257300.0	29257280.0	0.0		0.0	24211800.0	24211814.5	0.0	0.0	514010.0	512819.305122194	0.0	49524000.0		36885082.03486688	41216318.60251328								38028024.49540636
QPTLQAAELIDSEFR	795285.0	795284.546875	14221926.0	5649000.0	1022960.0	1022962.734375	0.0	0.0	498605.0	494472.36682603805	0.0	0.0	0.0	0.0	0.0	0.0	0.0	0.0	0.0	0.0	850493.0	843669.0727493842	0.0		5096100.0	678703.0	673242.4984181664	12154470.0	0.0	0.0	0.0	0.0	0.0	0.0	0.0	0.0		0.0	911611.0	903007.939890955	16957692.0	472738.7939056687	6556600.0	0.0	0.0	0.0	0.0	0.0	0.0	0.0	0.0	0.0	0.0	0.0	0.0	541936.0	537854.395990255	0.0	2749400.0	2027070.0	2006677.143381791	0.0		5574900.0	364876.0	361764.7180694173	0.0		0.0	283788.0	281596.2029465056	0.0	0.0	626769.0	624784.3250245296	0.0		4446900.0	679081.0	677161.7953362935	4564791.5	0.0	266733.0	264685.90129738033	0.0	0.0			886954.107248032				334965.01659760106						440045.38578790455
QPTNPFLEMIK	0.0	0.0	0.0	0.0	2402680.0	2398212.712939508	0.0	0.0	3188070.0	3188071.953125	0.0	0.0	0.0	0.0	0.0	0.0	0.0	0.0	0.0	0.0	2184550.0	2181105.453817304	0.0		0.0	1998550.0	2016247.53124455	0.0	0.0	0.0	0.0	0.0	0.0	4706720.0	4695779.714841354	0.0		0.0	2401070.0	2397288.666257799	85211640.0	1788778.3921901206	17339000.0	2521580.0	2517192.620623912	107170328.0	19136000.0	791491.0	787624.4593474517	0.0	0.0	705262.0	0.0	0.0	0.0	2049840.0	2046353.66510008	97587800.0	13308000.0	2070760.0	2068034.4700076336	0.0		0.0	4596670.0	4585445.842656788	0.0		0.0	4206580.0	4206577.3125	213085120.0	0.0	2601570.0	2587482.050292029	94747168.0	1883883.315003044	19202000.0	2313390.0	2309286.6439557485	0.0	0.0	502877.0	499598.52663606405	0.0	0.0					1705337.388092151		1199172.6804884148		1730021.0303270149		2086348.9984083965	3011527.889878725
QPTNPFLEMVK	0.0	0.0	0.0	0.0	0.0	0.0	0.0	0.0	0.0	0.0	0.0	0.0	0.0	0.0	0.0	0.0	0.0	0.0	0.0	0.0	0.0	0.0	0.0		0.0	0.0	0.0	0.0	0.0	799575.0	798227.4356274391	0.0	0.0	2237940.0	2222880.447845808	119088288.0	1323024.9821041324	0.0	0.0	0.0	0.0		0.0	0.0	0.0	0.0	0.0	0.0	0.0	0.0	0.0	2276880.0	2273278.547838364	0.0	0.0	0.0	0.0	0.0	0.0	0.0	0.0	0.0		0.0	2236000.0	2232679.907045553	0.0	1604610.3625774414	21914000.0	2514680.0	2509130.2648219583	0.0	18201000.0	0.0	0.0	0.0		0.0	0.0	0.0	0.0	0.0	0.0	0.0	0.0	0.0
QPTPPFFGR	3929380.0	0.0	151577920.0	30167000.0	0.0	0.0	0.0	0.0	0.0	0.0	0.0	0.0	1851570.0	0.0	0.0	0.0	14305000.0	0.0	141614192.0	28571000.0	2999010.0	0.0	90371880.0	2002302.9092782384	0.0	0.0	0.0	0.0	27473000.0	1876710.0	0.0	151761600.0	22640000.0	0.0	0.0	0.0		19034000.0	0.0	0.0	0.0		0.0	10408700.0	10408663.875	0.0	28301000.0	11783000.0	0.0	0.0	23159000.0	0.0	0.0	0.0	18265000.0	3069080.0	0.0	0.0	0.0	3026460.0	0.0	0.0		0.0	0.0	0.0	0.0	8806280.348560333	0.0	3006350.0	3006352.28125	103759552.0	0.0	2664420.0	0.0	0.0		0.0	2059730.0	0.0	154323136.0	22770000.0	11658800.0	11658838.5	102788256.0	30530000.0			1534810.9561035044		2234158.0430688416	9088070.655147389		2843810.7970907586				9496243.968195757	2151682.593163553	11595174.708240276
QPTPVQLGCIPAILEGR	2467570.0	1140534.870862859	0.0	0.0	0.0	0.0	0.0	0.0	0.0	0.0	0.0	9305800.0	2305650.0	2304768.3837283533	0.0	0.0	0.0	0.0	0.0	0.0	0.0	0.0	0.0		0.0	2725520.0	2724290.088415264	0.0	0.0	2550420.0	2549267.069833709	39293708.0	0.0	2691520.0	2691523.921875	0.0		0.0	0.0	0.0	0.0		0.0	0.0	0.0	0.0	0.0	0.0	0.0	0.0	0.0	2484710.0	0.0	0.0	0.0	0.0	0.0	0.0	0.0	0.0	0.0	0.0		0.0	2401460.0	2401462.6875	0.0		15801000.0	1126690.0	1125562.6144562298	0.0	17542000.0	0.0	0.0	0.0		0.0	0.0	0.0	0.0	0.0	2109220.0	2108309.475943577	42818892.0	15028000.0								1008731.9958757889						1140354.0051111456
QPTSEANCSAMFGK	781388.0	781405.0572428866	0.0	0.0	725064.0	725078.215759465	0.0	0.0	916757.0	916779.7141903196	0.0	0.0	0.0	0.0	0.0	0.0	0.0	0.0	0.0	0.0	0.0	0.0	0.0		0.0	958120.0	958160.1609213296	0.0	0.0	0.0	439550.930478005	0.0	0.0	0.0	0.0	0.0		0.0	833056.0	833095.8162762405	0.0		0.0	539704.0	539714.6118260843	0.0	0.0	1138210.0	1138268.897547896	13841427.0	0.0	0.0	0.0	0.0	0.0	0.0	0.0	0.0	0.0	1166620.0	1166649.250339148	15762068.0	555471.7707266863	7209600.0	0.0	0.0	0.0		0.0	0.0	0.0	0.0	0.0	831649.0	831668.5865849548	0.0		0.0	0.0	0.0	0.0	0.0	0.0	0.0	0.0	0.0					408845.5713095505					455787.7212011806
QPTVTSVCSETSQELAEGQR	1445400.0	1446555.0786354702	30181566.0	13856000.0	2038760.0	1636915.745207972	25727792.0	14830000.0	2344600.0	2343844.2768330406	35932028.0	14218000.0	1990010.0	0.0	43796368.0	0.0	1572020.0	1573877.9327391733	26768310.0	10910000.0	1848760.0	1845507.5203951465	39172320.0	2693854.1981489365	14511000.0	2390750.0	2436835.3987973714	0.0	17552000.0	2062220.0	2061542.097525096	0.0	0.0	1234600.0	1232347.9789028042	25324138.0	1082522.3098176452	14061000.0	2219390.0	2216763.7567819846	40173236.0	2166291.349387172	14826000.0	2538470.0	2540749.144145929	40447600.0	16656000.0	0.0	0.0	34354424.0	0.0	883440.0	882011.7735896924	25548260.0	0.0	1672100.0	1671422.5837162936	38173880.0	13958000.0	2151690.0	2149284.679622284	54387612.0	2138682.666137419	14264000.0	2315810.0	2317705.793383945	20461750.0	1241076.3891666208	0.0	2023990.0	2020283.610123031	0.0	15326000.0	2323010.0	2318913.5465135346	40068004.0	2540263.0999825774	15997000.0	2205710.0	2203666.5209578965	0.0	14779000.0	1666400.0	1665003.451637338	32238706.0	0.0	1757392.775678247	802948.789384429	1965712.735205196	1538420.3211115394	1996299.501568857	2226914.4985824777		1335981.1161884388	1718910.903491103		2230310.924018612			1247619.0592148749
QPVDVTPVWMMR	0.0	0.0	0.0	0.0	0.0	0.0	0.0	0.0	3105450.0	3082693.762526729	0.0	0.0	0.0	0.0	0.0	0.0	0.0	0.0	0.0	0.0	0.0	0.0	0.0		0.0	3086770.0	3068990.4774770965	0.0	0.0	1218250.0	1210660.0866094695	0.0	0.0	0.0	0.0	0.0		0.0	611146.0	607831.9724542473	0.0		0.0	0.0	0.0	0.0	0.0	2965750.0	2945840.6733736927	0.0	0.0	0.0	0.0	0.0	0.0	1217520.0	1215080.9189464748	23318158.0	0.0	630593.0	630593.1796875	0.0		0.0	0.0	0.0	0.0		0.0	0.0	0.0	0.0	0.0	1049750.0	1047603.7084346472	0.0		0.0	685159.0	683254.0163139144	0.0	10445000.0	2075170.0	1784417.6383831252	0.0	0.0											576485.2455154909
QPVFGANYIK	5325520.0	5325518.1875	0.0	0.0	5169060.0	5169062.5	146650544.0	38775000.0	4387940.0	4387938.90625	129524456.0	34291000.0	4210270.0	4210266.5	125508760.0	31410000.0	5116610.0	5116606.875	156882560.0	40352000.0	5176800.0	5176804.4375	137891504.0	4792516.602066825	41247000.0	4656640.0	4656638.3125	138429856.0	37338000.0	4411150.0	4411152.5	129439104.0	33464000.0	4291380.0	4291376.09375	139604096.0	3348829.607236503	34175000.0	5548970.0	5548974.0	137601552.0		43202000.0	5004600.0	5004595.875	150498688.0	37500000.0	3861300.0	3861296.84375	117313384.0	29801000.0	4451950.0	4451953.71875	145557792.0	0.0	5039270.0	5039267.125	0.0	38387000.0	4497570.0	4497573.0	150652832.0	3806164.862788847	34395000.0	3941760.0	3941757.875	0.0		0.0	3833910.0	3833908.875	0.0	0.0	6262840.0	6262835.0	154605920.0	5457266.68992193	48919000.0	4107910.0	4107910.75	150976272.0	32299000.0	3787480.0	3787476.90625	0.0	0.0	3330690.8951400463	2867170.5237582647			3850714.557814628		3272052.761088676	3327575.1558059687	4358484.300386838	3518837.9454179723			4398985.194413201
QPVGVGDVTSGLLLVK	0.0	0.0	0.0	0.0	1042160.0	1032838.9969542082	0.0	0.0	0.0	0.0	0.0	0.0	0.0	0.0	0.0	0.0	372359.0	369728.00447715	0.0	0.0	0.0	0.0	0.0		0.0	0.0	0.0	0.0	0.0	0.0	0.0	0.0	0.0	0.0	0.0	0.0		0.0	832487.0	825546.838712232	13935382.0	532443.3326303515	6698100.0	704001.0	702483.1193044353	9225329.0	4602700.0	0.0	0.0	0.0	0.0	0.0	0.0	0.0	0.0	773658.0	771448.8385252325	13702283.0	8135000.0	780070.0	778141.3266329288	0.0		6225500.0	0.0	0.0	0.0		0.0	0.0	0.0	0.0	0.0	1564980.0	1560340.6354279344	29093766.0	1009689.8428667568	13302000.0	753922.0	748433.2439948955	13801090.0	5810900.0	970473.0	968567.428378174	25736868.0	7218200.0									392951.2704588435		341001.395251425		411437.21354228776	486709.2273444025
QPVLSQTEAR	17652700.0	17652707.875	402771680.0	144610000.0	16877300.0	16877291.875	384653376.0	138240000.0	16290500.0	16290456.25	372480512.0	133680000.0	15052400.0	15052396.875	384847264.0	138680000.0	18922200.0	18922218.0	419754464.0	151850000.0	16355600.0	16355622.125	0.0		134690000.0	15971900.0	15971918.75	0.0	142630000.0	14043300.0	14043321.625	372406464.0	117640000.0	15014200.0	15014188.375	0.0		141560000.0	18028100.0	18028065.125	425837600.0	14439447.235612525	150190000.0	15834100.0	15834113.375	368117984.0	146950000.0	14490700.0	14490704.5	380212416.0	137400000.0	13717500.0	0.0	381702464.0	128930000.0	16894300.0	16894342.75	0.0	132790000.0	15977700.0	15977724.5	0.0		125900000.0	14482400.0	0.0	384468992.0	10912081.564812845	121680000.0	13938400.0	13938355.625	383761120.0	122320000.0	15732600.0	15732628.875	0.0		148330000.0	14754400.0	14754427.875	385215040.0	123280000.0	13513200.0	13513212.625	388169600.0	110220000.0	12020578.595513446	10227581.121771012	14264859.627089793	12458642.786969077	12547658.322800005	14154556.75964071		11566469.215486975	11284934.400467273	12538810.90450391		12278901.57460339	12974410.50882136	11272369.540990597
QPVQVPVTLVR	1667110.0	1659801.097367101	28300840.0	12137000.0	1267100.0	1261986.9339182414	0.0	11498000.0	0.0	0.0	0.0	0.0	0.0	0.0	0.0	0.0	1187530.0	1182106.3531207896	18742836.0	0.0	0.0	0.0	0.0		12394000.0	0.0	0.0	0.0	0.0	0.0	0.0	0.0	0.0	0.0	0.0	0.0		0.0	0.0	0.0	0.0		0.0	0.0	0.0	0.0	0.0	0.0	0.0	0.0	0.0	0.0	0.0	0.0	0.0	0.0	0.0	0.0	0.0	939231.0	935898.5820030594	0.0		0.0	0.0	0.0	0.0		0.0	0.0	0.0	0.0	0.0	0.0	0.0	0.0		0.0	0.0	0.0	0.0	0.0	0.0	0.0	0.0	0.0			1112042.48676173			1231529.1612266991
QPVTEQEIASYYEQNK	1424450.0	1421576.0391909278	0.0	0.0	2460660.0	2469643.920844648	0.0	0.0	1316530.0	1313667.2710318216	13521147.0	0.0	779450.0	775756.4872548963	19271686.0	0.0	2480280.0	2492457.126710764	0.0	0.0	1893320.0	1904064.461187583	45235472.0	2062395.3158447023	12134000.0	1791730.0	1792271.3809332922	0.0	0.0	1979870.0	1987910.333851028	37072096.0	16928000.0	2940940.0	2954448.2954310216	44012328.0	2946570.143963369	15397000.0	2231170.0	2226624.050112144	0.0		0.0	1868230.0	1864881.6955734969	60121332.0	14427000.0	1153850.0	1158053.4974213704	0.0	12265000.0	4294440.0	4309107.252921022	0.0	16100000.0	2549620.0	2545891.048735901	102358680.0	20412000.0	2851580.0	2851581.171875	81624312.0	4035409.422075018	22859000.0	3517470.0	3536027.343510081	94150112.0	4190573.2128687687	17786000.0	2866110.0	2880257.442250468	0.0	19613000.0	3123240.0	3116813.817993985	123801568.0	5247098.125110678	21584000.0	3352860.0	3347095.815241508	128053984.0	27096000.0	4116950.0	4140614.121635022	121271432.0	24472000.0	1241870.8853227918				891226.4249294976			1787481.7580279782	3227768.3984173173		3047901.410534132		6447736.540829793	5196702.781156866
QPVVDTFDIR	2456560.0	2448571.878534677	0.0	0.0	2083320.0	2076364.1784286448	0.0	0.0	1931670.0	1922743.633150892	0.0	0.0	674424.0	674424.3828125	0.0	0.0	2232700.0	2226030.154917436	74746160.0	22684000.0	2403800.0	2395285.260382996	0.0		0.0	1592350.0	1585245.6548917943	0.0	0.0	799826.0	799826.125	0.0	0.0	2282190.0	2271905.241399744	0.0		0.0	2443780.0	2435018.4221637743	0.0		0.0	1456610.0	1452003.9974645954	0.0	0.0	908107.0	904689.6390562818	0.0	0.0	652989.0	652989.1875	0.0	0.0	2597350.0	2587245.514845482	67673600.0	0.0	2179380.0	2170549.0781137133	0.0		0.0	789726.0	786934.922171718	0.0		0.0	1105580.0	1105583.5	0.0	0.0	2513560.0	2505235.199911214	0.0		0.0	3433470.0	3418717.393784401	0.0	0.0	0.0	0.0	0.0	0.0												19421558.98415157
QPVYDTTIR	0.0	0.0	0.0	0.0	6757920.0	0.0	0.0	0.0	2444780.0	2407902.9749873006	0.0	20981000.0	9122570.0	4081150.96875	0.0	0.0	10357900.0	12163254.5	0.0	0.0	0.0	0.0	0.0	1975305.5810725952	0.0	6823300.0	0.0	51773848.0	0.0	0.0	0.0	0.0	0.0	0.0	0.0	0.0		0.0	0.0	0.0	0.0		0.0	0.0	2748436.90625	0.0	0.0	0.0	0.0	0.0	21048000.0	16635300.0	16635349.125	0.0	0.0	62120500.0	62120454.5	0.0	0.0	2976660.0	2967902.602252987	0.0	2756717.2417632835	0.0	1497870.0	2363475.2872576066	49473716.0	1834025.849548286	19169000.0	58425500.0	58425466.0	0.0	0.0	0.0	0.0	0.0		0.0	2549950.0	0.0	0.0	0.0	3122730.0	3122733.5625	0.0	0.0		2041211.137367051					1818965.321415151				2142778.2643214874	2090099.828368337
QPVYQLYTLLNR	1147060.0	1139225.7158274471	0.0	0.0	697513.0	692174.0585406532	0.0	0.0	910157.0	902952.2907060204	8529218.0	0.0	0.0	0.0	0.0	5514400.0	826709.0	820235.464093111	0.0	0.0	1130180.0	1121713.4845307432	22243696.0	561239.096653405	8256800.0	1132280.0	1122286.6490341085	0.0	7139900.0	1192990.0	1190981.1831755317	0.0	5674300.0	1116620.0	1114198.072524176	46553136.0	920853.1775858192	8092100.0	1445970.0	1434723.325966583	34908784.0	645762.5998104245	8095400.0	1025460.0	1022871.7257038212	36465920.0	9895000.0	0.0	0.0	0.0	7903500.0	1031000.0	1021857.7929469056	0.0	10122000.0	1379040.0	1376542.8484427857	43333876.0	11225000.0	1428100.0	1425558.5969739046	46356364.0	1101152.4085263964	11219000.0	1288390.0	1288388.5625	45920020.0	769289.2773001163	10476000.0	1542050.0	1529270.238872327	66379364.0	12200000.0	2217830.0	2211986.8458379507	60534224.0	1236897.5104483909	16996000.0	1824350.0	1824350.828125	0.0	12371000.0	1518600.0	1518595.53125	65622608.0	11141000.0					253162.68055436097				706393.7527962647		783736.7299201082	1133732.571364652		1362337.296220946
QPYAVSELAGHQTSAESWGTGR	47285400.0	47285397.833333336	623340030.0	722330000.0	45657400.0	45657360.833333336	2822937090.0	715740000.0	45344100.0	45344135.66666666	2320724480.0	675420000.0	41282300.0	41282293.16666666	2760925950.0	641800000.0	53160100.0	53160088.083333336	3020289280.0	791070000.0	48332100.0	48332115.333333336	2229543940.0	45073915.01937868	738260000.0	43866000.0	43865963.833333336	2848509440.0	692160000.0	45756200.0	45756154.833333336	2769416700.0	703190000.0	41021200.0	41021168.0	2040439170.0	65816444.61715639	646640000.0	46585000.0	46585039.833333336	2768152580.0	58507583.27076314	703120000.0	45341700.0	45341741.16666666	2808468480.0	679470000.0	42378500.0	42378497.833333336	2688429570.0	654460000.0	45313200.0	45313235.66666666	2749251330.0	690590000.0	45668500.0	45668513.16666666	2797321220.0	718610000.0	43748700.0	43748656.833333336	2805149180.0	60968161.79626199	640660000.0	43458400.0	43458438.333333336	614312900.0	72617534.30583537	678190000.0	38681600.0	38681562.083333336	2741406210.0	584990000.0	47045900.0	47045885.66666666	2789160450.0	60633342.2069502	720890000.0	44641400.0	44641392.583333336	2272775940.0	613210000.0	44747300.0	44747255.5	2824824580.0	693920000.0	63475981.09977266	71319758.17150785	64718827.72141056	55352866.14391338	80651332.7444942	67391945.02954122	68847937.50604713	81047082.50398631	64238293.55604545	76869871.97350456	57846737.37271217	73848742.87919027	66246311.8082208	75870555.87355956
QQAADLISR	4324730.0	0.0	96581248.0	30397000.0	34513900.0	0.0	97044280.0	33779000.0	3350520.0	0.0	92685872.0	25868000.0	3799090.0	0.0	97078072.0	27405000.0	36367500.0	0.0	95419984.0	32371000.0	761020.0	0.0	0.0		0.0	4732180.0	0.0	104082960.0	36264000.0	3689550.0	3689546.609375	100753024.0	0.0	3457950.0	3457950.6875	57920500.0	15306201.163552815	26319000.0	4099390.0	0.0	98591616.0	20038241.91333662	30922000.0	3684850.0	0.0	99686992.0	27267000.0	3913540.0	0.0	95516656.0	26318000.0	495365.0	0.0	85097600.0	18928000.0	31932800.0	0.0	101721040.0	25769000.0	33376600.0	0.0	0.0		24053000.0	2997970.0	0.0	0.0		23188000.0	3368020.0	0.0	87988216.0	26010000.0	33784900.0	0.0	100314144.0	14460844.045767749	27702000.0	31054000.0	0.0	96177016.0	25448000.0	3487870.0	0.0	91521064.0	21922000.0	9468057.953058688	14987675.270335078	22867290.542601857	24022770.092774905	14368020.261223327	22548776.4857632	14559895.29150118	13513485.010479197	13011855.52625348	16412049.252796069	14587925.559080334	14810083.138471242	15613703.052557386	13555305.704393364
QQAAQAFIHNSLYGPGTNR	3143060.0	3955477.8958333335	107177032.0		1564480.0	1569536.8694533252	0.0		2327090.0	2327085.875	171920512.0		1916700.0	1912174.250419439	205448432.0		3614320.0	3614318.7083333335	0.0		3981830.0	3981833.71875	98852312.0	8772729.191314083		0.0	0.0	0.0		1218030.0	1211453.6119042877	79709840.0		3249840.0	3249835.208333333	0.0	8636333.736736476		3604490.0	3597373.7954365183	0.0			378751.0	379736.66826294	86701784.0		2099980.0	2094996.061408066	0.0		2514270.0	2514270.21875	192864352.0		2631280.0	2625639.2331427247	0.0		1237580.0	1242744.638706675	94974504.0	6533526.03441107		2825130.0	2825129.6041666665	193663312.0	7890254.992458283		2304940.0	2304941.875	0.0		2219110.0	2228357.164276429	0.0			3694160.0	3694157.625	0.0		3196630.0	3196627.614583333	221280176.0		5530062.797798889	7493249.190504057	10999357.80768515	9046396.965700297	4689939.01659424			6720410.455729527		7125857.303433444				8629846.949170228
QQAAQPLGERDGDF	0.0	0.0	0.0	0.0	0.0	0.0	0.0	0.0	0.0	0.0	0.0	0.0	829059.0	823851.6973304239	0.0	0.0	0.0	0.0	0.0	0.0	0.0	0.0	0.0		0.0	0.0	0.0	0.0	0.0	780836.0	775730.5218770938	10171467.0	0.0	0.0	0.0	0.0		0.0	0.0	0.0	0.0		0.0	0.0	0.0	0.0	0.0	0.0	0.0	0.0	0.0	0.0	0.0	0.0	0.0	0.0	0.0	0.0	0.0	0.0	0.0	0.0		0.0	0.0	0.0	0.0		0.0	0.0	0.0	0.0	0.0	0.0	0.0	0.0		0.0	0.0	0.0	0.0	0.0	0.0	0.0	0.0	0.0								566256.6239979784
QQAAYYAQTSPQGMPQHPPAPQGQ	4780560.0	4780564.21875	0.0	0.0	4366760.0	4366763.0625	0.0	0.0	5049660.0	5049662.96875	103292552.0	33570000.0	4781640.0	4781645.0	108752368.0	30797000.0	4067150.0	4059891.5234322753	236478464.0	66377000.0	4375580.0	4375578.75	153486224.0	7751975.529961192	45928000.0	5492130.0	5492125.6875	113676824.0	32920000.0	5269270.0	5260916.78365102	309197664.0	23765000.0	3644730.0	3644725.5416666665	309459328.0	5384070.455913825	66449000.0	5244000.0	5234408.655136703	0.0		40143000.0	5522520.0	5522520.958333333	114418744.0	39833000.0	4367200.0	4360651.510135073	223972240.0	71405000.0	3512730.0	3512732.645833333	102039280.0	20126000.0	4376690.0	4376694.416666667	0.0	32055000.0	4314900.0	4314904.145833333	117855752.0	7193816.566936703	26848000.0	4008390.0	4008385.5729166665	117565064.0	6245937.3894090215	21213000.0	4180670.0	4180667.8333333335	104622504.0	70647000.0	4806060.0	4806060.0	0.0		0.0	4565380.0	4565375.166666667	0.0	31684000.0	3652150.0	3644342.492050496	0.0	0.0	8345964.796155874	5631689.180658925			8253605.86696929	5888574.887392191	9666814.236738946	8099543.761486242	8709165.25794949	6295673.394340855		5376500.625276175
QQAGAQGPGSADLEDGEMGKR	1104560.0	1101246.4923367545	0.0	19899000.0	1190960.0	1189798.9890647836	36825392.0	0.0	1025160.0	1024465.1886633894	0.0	0.0	0.0	0.0	0.0	12921000.0	1526310.0	1525115.5025612283	0.0	0.0	901581.0	899074.9344630315	0.0		0.0	1157670.0	1162665.4171929646	0.0	0.0	0.0	0.0	0.0	0.0	0.0	0.0	0.0		0.0	1213630.0	1212628.2604670387	0.0		0.0	1235610.0	1234829.9108004642	0.0	0.0	0.0	0.0	0.0	0.0	705430.0	703257.4615958749	0.0	0.0	1049510.0	1046407.465724499	0.0	0.0	0.0	0.0	0.0		0.0	853494.0	852874.5221095929	0.0	1137101.821075966	0.0	0.0	0.0	0.0	0.0	0.0	0.0	0.0		0.0	788231.0	785867.5067668654	0.0	0.0	0.0	0.0	0.0	0.0		1304840.0964826732	1179045.3855034034	1098340.6135697742		1261589.0582486363
QQAHDLLINKPDGTFLLR	0.0	0.0	0.0	0.0	0.0	0.0	0.0	0.0	0.0	0.0	0.0	0.0	0.0	0.0	0.0	0.0	0.0	0.0	0.0	25349000.0	0.0	0.0	0.0		0.0	0.0	0.0	0.0	0.0	0.0	0.0	0.0	16795000.0	0.0	0.0	0.0		0.0	1271920.0	1267594.9780033736	0.0		0.0	0.0	0.0	0.0	0.0	0.0	0.0	0.0	0.0	0.0	0.0	0.0	0.0	954220.0	951481.308442393	25882498.0	0.0	0.0	0.0	0.0		0.0	0.0	0.0	0.0		0.0	0.0	0.0	0.0	0.0	1368390.0	1374038.9159490275	0.0		14869000.0	1034380.0	1036860.575869994	0.0	0.0	0.0	0.0	0.0	0.0											1931576.868158577
QQAIELTQEEPYSDIIATPGPR	2136370.0	2119804.404586972	0.0	11040000.0	1722610.0	1707962.6061370012	0.0	0.0	1530290.0	1170356.23922007	0.0	11495000.0	1408120.0	1405775.6177551092	40289836.0	12584000.0	1546320.0	1534156.7740595045	0.0	0.0	2838220.0	1452683.7447585722	61402496.0	4436476.861605199	19009000.0	1943480.0	1929004.7625574048	47728044.0	8616500.0	1617060.0	1602982.193671448	29614034.0	10877000.0	1719190.0	1704271.8855441825	0.0	1388090.6971447926	9426700.0	2876090.0	2874654.9094997128	0.0		20115000.0	1605030.0	1596747.2610251526	0.0	12452000.0	0.0	0.0	0.0	0.0	1762540.0	1766568.3975202832	45291204.0	11991000.0	1570150.0	1557455.2046038809	0.0	0.0	1362770.0	1362117.482875937	0.0		0.0	1413880.0	1401435.5556007335	0.0		10834000.0	1881890.0	1866130.3352200028	35258680.0	12328000.0	2498620.0	2497441.9217859246	0.0		0.0	1924750.0	1908870.6128366408	44877652.0	15002000.0	0.0	0.0	0.0	0.0	2963189.076422182	1624797.0780944498					7035395.370947206	2258771.7291255617				1548948.2736803754	10616128.75602948
QQALEVIK	10498400.0	0.0	253850288.0	73621000.0	9533050.0	0.0	253269264.0	76847000.0	7441800.0	0.0	218801056.0	58773000.0	11005700.0	0.0	215728576.0	61247000.0	9195130.0	0.0	255496720.0	73726000.0	9267010.0	0.0	247225840.0	8992156.677798623	74466000.0	0.0	0.0	218762592.0	58758000.0	0.0	0.0	237336112.0	63991000.0	7935860.0	0.0	211009968.0	8261538.234464958	64477000.0	8819370.0	0.0	239132912.0	9517684.518924177	70408000.0	7646740.0	0.0	241897136.0	61523000.0	6250060.0	0.0	210216368.0	49668000.0	5601000.0	0.0	205924000.0	43886000.0	8177490.0	0.0	228661744.0	61921000.0	8279690.0	0.0	230414512.0	7855204.340854633	66190000.0	7156980.0	0.0	219274464.0	7684240.472319636	72096000.0	7874950.0	0.0	210366960.0	62849000.0	9736990.0	9736988.09375	222387104.0	9720839.095421026	65634000.0	10109700.0	0.0	213783504.0	55954000.0	10599600.0	0.0	212899664.0	55675000.0	7591606.34977636	5558263.622939702	10199327.345085729	8643261.485251103	8210015.394582926	10087947.215014117	7998649.617499125	7868282.63765796	8382668.951252067	6307422.70812313	9037464.752501952	7682782.676077811	6538711.070477216	7378044.403992766
QQALTVSTDPEHR	3071760.0	3071756.25	0.0	0.0	3540830.0	3535560.910199035	72654416.0	23755000.0	3867500.0	3860631.874242079	0.0	0.0	3270010.0	3264080.4972660663	0.0	25796000.0	2781480.0	2775291.821550316	64799476.0	21483000.0	3933860.0	3933862.328125	67535824.0	3910912.930548705	31521000.0	2867650.0	2867647.375	78234632.0	40534000.0	3088750.0	3083447.7385315965	71697224.0	22973000.0	2440880.0	2440875.796875	65747424.0	2912745.7574083204	19576000.0	3498200.0	3493334.6194672	71273248.0	2932132.8234726	49817000.0	3029690.0	3029693.921875	74107048.0	24115000.0	2801980.0	2801978.9375	68309416.0	21131000.0	2650980.0	2650975.53125	66580412.0	14976000.0	3295340.0	3289169.734258718	77654000.0	46917000.0	2623080.0	2618327.994962431	64733256.0	2776784.2655616305	21013000.0	2479570.0	2474765.927207068	68743936.0	3356439.026408078	19497000.0	2743210.0	2743207.3125	64176680.0	21394000.0	3175160.0	3169552.9167075674	68148160.0	3090878.0776109244	25843000.0	3171870.0	3166106.0503910724	78410736.0	44891000.0	2820930.0	2817143.1764747337	71024816.0	20671000.0		2503770.9757983037		3152333.732711008		3403029.3639465338	2892593.1684976863	2859281.425339949	3009393.3311843853	2742309.242703795	3231465.3923633746	3490134.499709291	3534556.986248857	3454821.930491101
QQAPAHPYSLLEPQR	0.0	0.0	0.0	0.0	0.0	0.0	0.0	0.0	0.0	0.0	0.0	0.0	931742.0	923320.3075931572	0.0	0.0	0.0	0.0	0.0	0.0	0.0	0.0	0.0		0.0	0.0	0.0	0.0	0.0	1012940.0	1002575.90218862	0.0	0.0	1727780.0	1713560.4131392408	0.0		0.0	0.0	0.0	0.0		0.0	0.0	0.0	0.0	0.0	0.0	0.0	0.0	0.0	2100230.0	2077498.220339264	0.0	0.0	713513.0	707875.5478221939	0.0	0.0	0.0	0.0	0.0		5445800.0	0.0	0.0	0.0		5093800.0	0.0	0.0	0.0	0.0	0.0	0.0	0.0		0.0	856158.0	848254.6549280034	0.0	0.0	874385.0	865591.8445994535	0.0	0.0											983364.475479578			1598438.7776508494
QQAPGPQQAPGPR	1220670.0	1220668.96875	33448942.0	11981000.0	722381.0	1287836.84375	0.0	8822600.0	1466880.0	1460571.972868878	0.0	9664900.0	1099270.0	1099273.921875	0.0	0.0	1032500.0	1032495.734375	25545150.0	11378000.0	1073260.0	1073258.1875	0.0		7985600.0	1302180.0	1302180.359375	26414526.0	9950600.0	1210920.0	1206279.0829102937	0.0	0.0	0.0	0.0	0.0		0.0	1373770.0	1367719.270423206	24558384.0	452978.2171039584	10699000.0	1428730.0	1428732.75	0.0	11319000.0	0.0	0.0	0.0	0.0	937140.0	0.0	0.0	0.0	1205320.0	1200791.0701556911	0.0	0.0	1277810.0	1272352.4470943622	26335354.0	575855.9172280688	0.0	0.0	0.0	0.0		0.0	0.0	0.0	0.0	0.0	1360190.0	1353977.0506002638	0.0		0.0	1327480.0	1327479.859375	0.0	0.0	0.0	0.0	0.0	0.0			628800.9005246607			393470.60209917417	560911.364339536
QQAQVEQVLK	906644.0	903554.8819821496	0.0	0.0	616775.0	614493.1254267286	0.0	0.0	635284.0	633301.6771612357	0.0	0.0	918266.0	0.0	0.0	0.0	945893.0	942336.1519351414	0.0	0.0	871910.0	871910.265625	0.0		0.0	872146.0	869191.4833040286	0.0	0.0	767609.0	764699.9195217002	0.0	0.0	1288150.0	0.0	31343922.0	756657.5107372322	0.0	1268020.0	1263256.2229406177	0.0		0.0	1224070.0	1224068.828125	0.0	0.0	1121500.0	0.0	27722090.0	0.0	1800400.0	1793912.6128568607	0.0	9862800.0	1406470.0	1401425.5006605815	45032456.0	9793000.0	1875430.0	1868624.770483742	38631704.0	1356380.741936526	13518000.0	1631040.0	1626015.8231258644	0.0	556621.248351582	0.0	2304620.0	0.0	40974404.0	11824000.0	2355620.0	0.0	61082492.0	1536090.9385428797	17746000.0	1455280.0	1451284.8303644203	0.0	14023000.0	1558280.0	1558281.21875	51217876.0	19624000.0									658170.0530902583	784341.3875762927	1090966.1709328217	1043421.9166892824		1000743.152073876
QQASEADAAAATFR	616037.0	613644.7661803629	0.0	0.0	679618.0	676497.745532432	15819012.0	0.0	728068.0	724652.5285213338	0.0	0.0	0.0	0.0	0.0	0.0	0.0	0.0	0.0	0.0	0.0	0.0	0.0		0.0	633477.0	630649.4845302243	0.0	0.0	0.0	0.0	0.0	0.0	0.0	0.0	0.0		0.0	0.0	0.0	0.0		0.0	916830.0	916829.7291666666	0.0	0.0	0.0	0.0	0.0	0.0	0.0	0.0	0.0	0.0	0.0	0.0	0.0	0.0	0.0	0.0	0.0		0.0	0.0	0.0	0.0		0.0	879204.0	0.0	0.0	0.0	0.0	0.0	0.0		0.0	0.0	0.0	0.0	0.0	888050.0	888049.59375	0.0	0.0				1102918.4848365162
QQASLEEQNNDALSPAIR	11319300.0	11319346.25	246784912.0	98535000.0	10087600.0	10049329.0	270985568.0	83306000.0	11781500.0	12159880.390626492	229314096.0	100930000.0	11667100.0	10970269.973067144	235351440.0	94283000.0	18003900.0	18003881.75	105703144.0	186530000.0	17265500.0	17265531.9375	428415648.0	10300660.024762489	170140000.0	16283100.0	16391870.692803005	334763648.0	136480000.0	15017600.0	15017615.375	332325440.0	124220000.0	21409800.0	19613771.375	468054816.0	11981017.915129485	155600000.0	17682200.0	17881189.146275815	573260930.0	8457936.380093953	183880000.0	20563500.0	21717872.047185924	594508220.0	224510000.0	21664500.0	0.0	496392256.0	225030000.0	24649100.0	22638417.625	751107710.0	240700000.0	21658400.0	18483008.43677508	729462590.0	186970000.0	20998300.0	21945443.43546768	627446660.0		193500000.0	24600800.0	24600845.75	755659970.0	17115422.81269484	201760000.0	29647500.0	0.0	935585150.0	298520000.0	26858300.0	28957577.121193487	19193876.0	570446.3114248147	249690000.0	32452600.0	26358937.941536784	924937660.0	337950000.0	27272800.0	0.0	941123460.0	285100000.0	85566.03994761533	12743813.209219512	10651511.229221702	5243692.575466203	823757.8901631914	18054638.225805435	126037.34479959958	9184085.602820702	207879.87879274308	523868.2622275892	471724.1930238751	13868130.257422868		242962.96416609176
QQAVNQTATSDALANQLTALQK	1347140.0	1348184.1286266688	0.0	0.0	1421620.0	1411731.0181133412	0.0	0.0	79508400.0	13468467.90335702	0.0	0.0	0.0	0.0	0.0	0.0	2002810.0	1987775.258749976	0.0	23010000.0	46617200.0	9669719.740125062	0.0		0.0	38915400.0	19310376.75072136	0.0	0.0	0.0	0.0	0.0	0.0	0.0	0.0	0.0		0.0	10602000.0	10638368.592787413	0.0	5929290.611753898	28614000.0	24678300.0	24764476.52348781	0.0	0.0	0.0	0.0	0.0	0.0	0.0	0.0	0.0	0.0	27387500.0	27485578.05292749	189731792.0	0.0	0.0	0.0	0.0		0.0	0.0	0.0	0.0		0.0	0.0	0.0	0.0	0.0	16445100.0	16507172.979293304	392447968.0	6482717.366597842	0.0	0.0	0.0	0.0	0.0	0.0	0.0	0.0	0.0									5402600.855608108		5276698.330820428
QQCEELVTGTVR	0.0	0.0	0.0		0.0	0.0	0.0		358137.0	358186.3299633656	0.0		0.0	0.0	0.0		0.0	0.0	0.0		637634.0	637725.1966411528	0.0			0.0	0.0	0.0		0.0	0.0	0.0		0.0	0.0	0.0			0.0	0.0	0.0			0.0	0.0	0.0		0.0	0.0	0.0		596625.0	596719.9786536464	0.0		0.0	0.0	0.0		497487.0	497549.255307134	0.0			0.0	0.0	0.0			646545.0	646636.316658507	0.0		0.0	0.0	0.0			0.0	0.0	0.0		0.0	0.0	7115408.5															4366431.56072327
QQCLMALDTFK	3019420.0	3020749.2039316515	0.0	26787000.0	3138540.0	3139709.0547937206	116543480.0	0.0	868542.0	766839.766925512	0.0	0.0	1794940.0	1795649.672470585	0.0	0.0	3718340.0	3718971.777725472	74308096.0	24673000.0	2058710.0	2058709.3125	0.0	1609098.5464231798	22152000.0	2014270.0	2014669.0797432123	0.0	0.0	1603020.0	1463351.5099542807	0.0	0.0	0.0	0.0	0.0		0.0	2141620.0	2142683.774501915	110987472.0	3374026.0419299523	0.0	1780290.0	1780529.800805966	122929176.0	0.0	2201860.0	2202316.586910283	0.0	0.0	749808.0	599911.2700123016	0.0	0.0	1718670.0	1719307.7888905534	0.0	0.0	1756410.0	1757230.3473642033	0.0		0.0	0.0	0.0	0.0		0.0	0.0	0.0	0.0	0.0	2747150.0	2748412.467494783	0.0	2258645.032617797	19616000.0	1614710.0	1614936.575316487	0.0	0.0	0.0	0.0	0.0	0.0						3089985.2198008746			930975.9337879898	1508762.341550676	2434565.980990311
QQDATVEPETEVVGPELPDDLEPQAAPTSTK	943674.0	936289.7950580012	0.0	9051000.0	1358490.0	1342515.434093438	0.0	0.0	0.0	0.0	0.0	0.0	0.0	0.0	0.0	0.0	1037600.0	1028773.8547031088	15853549.0	0.0	937812.0	931876.5806835564	0.0		11033000.0	1338910.0	1321853.2664486216	0.0	0.0	0.0	0.0	0.0	0.0	0.0	0.0	0.0		0.0	1007530.0	1006316.57248212	41838896.0	1541019.9989446849	10899000.0	1008530.0	996141.487106889	0.0	0.0	0.0	0.0	0.0	0.0	0.0	0.0	0.0	0.0	1127180.0	1121366.3322501162	0.0	0.0	918955.0	915171.8158262464	0.0		0.0	0.0	0.0	0.0		0.0	0.0	0.0	0.0	0.0	825833.0	816599.1343780853	0.0		0.0	404358.0	403585.03426323406	0.0	0.0	0.0	0.0	0.0	0.0						926153.550520865
QQDEEMLELPAPAEVAAK	2753020.0	2739135.613777072	0.0		3307750.0	0.0	0.0		0.0	0.0	41014456.0		0.0	0.0	0.0		3704960.0	3685214.3362637646	0.0		2974640.0	2959689.7052059583	0.0			908468.0	0.0	35839340.0		0.0	0.0	0.0		1058940.0	1061642.040499432	40599932.0	1283090.2314520804		2273900.0	2263149.290109391	53504160.0	974477.9536349447		1601220.0	0.0	49960272.0		1714970.0	0.0	35922968.0		1512710.0	1505233.347257471	0.0		1852360.0	1937316.0167106432	0.0		2074520.0	0.0	0.0			0.0	0.0	41994588.0	891068.8937004706		0.0	0.0	0.0		2723930.0	2710635.1077138027	0.0			1506630.0	1505268.8008730176	0.0		0.0	0.0	0.0				939658.9087633864		1085425.1620346094		761306.3636883186		931123.9571676065	1169555.973452798
QQDLHLESPQR	628068.0	625972.7794176205	0.0		534719.0	532509.2067419598	0.0		500735.0	498991.284845025	0.0		0.0	0.0	0.0		626205.0	623529.6379646971	0.0		923686.0	919626.0308081114	0.0			639569.0	637105.4193003112	0.0		0.0	0.0	0.0		0.0	0.0	0.0			1031000.0	1031003.234375	0.0	3324244.6207549963		606747.0	604369.1676380036	0.0		0.0	0.0	0.0		0.0	0.0	0.0		608396.0	608396.015625	0.0		314704.0	313502.1959628293	0.0			0.0	0.0	0.0			0.0	0.0	0.0		0.0	0.0	0.0			683099.0	680142.41852257	0.0		0.0	0.0	0.0					1154443.6450986865							3490403.318432568
QQDVFMFLTNR	6449190.0	6437745.04083707	179446352.0	50925000.0	5226570.0	5226572.8125	178210624.0	38671000.0	4467460.0	4467464.9375	158458928.0	32424000.0	3954010.0	3954013.265625	150997744.0	32042000.0	5809090.0	5809087.84375	165065600.0	45298000.0	6110160.0	6110162.4375	0.0		48439000.0	3828510.0	3826380.8515625	154287056.0	30043000.0	4427940.0	4427940.375	0.0	30626000.0	4597180.0	4597175.1875	174556976.0	3078448.3642890463	36787000.0	4469770.0	4469765.1875	151219968.0	3196018.9022878665	35382000.0	3513160.0	3513155.390625	147639760.0	26886000.0	4292650.0	4284326.409265652	158029760.0	34260000.0	4053570.0	4053571.65625	176821216.0	32316000.0	3994710.0	3994713.34375	140807536.0	31633000.0	3868660.0	3861668.202358328	147987952.0	2783955.2736472497	28454000.0	4502840.0	4502843.1875	167443696.0	2983547.174707722	30265000.0	4402590.0	4394303.18118445	172750016.0	35070000.0	3777940.0	3777935.28125	151421056.0	2935376.40487229	30458000.0	3218820.0	3218816.3125	145301888.0	25199000.0	4004780.0	3997386.691814626	160774000.0	32513000.0	2813328.715770032	3056672.4699168685	5231558.830713196	5048054.834537574	2948775.202295876	4963513.824189123	2711097.766999391		2413505.8447268065	2875490.334330893	2722208.240328268	3116170.621910379	2592715.3626021477	2824850.3762476626
QQDVLGFLEANK	20647700.0	20647723.25	906006590.0	176060000.0	17781900.0	17781926.0	860612160.0	156690000.0	20915900.0	20915949.25	932412100.0	186770000.0	19708300.0	19708344.5	931299070.0	168220000.0	21585600.0	0.0	877008830.0	187580000.0	20253100.0	20253082.0	910372480.0	14043671.67082317	176230000.0	20783900.0	20783876.25	950154500.0	180750000.0	20155500.0	20155527.5	967413570.0	176050000.0	20348900.0	20348864.0	1051450110.0	15293199.079971457	158960000.0	18844000.0	18843993.75	962499460.0	12462648.678592363	164670000.0	18865600.0	18865614.5	1000430340.0	165710000.0	22100800.0	0.0	1066685380.0	197780000.0	20093900.0	20093919.0	0.0	195800000.0	17930900.0	17930897.5	684381890.0	151690000.0	18983100.0	18983097.75	662490500.0	15711832.212402156	168010000.0	17986600.0	17986596.0	0.0		170100000.0	19266800.0	19266786.5	750087360.0	160730000.0	20167000.0	20167007.0	687539780.0	17241344.99613188	175130000.0	19743600.0	19743565.5	727430080.0	162180000.0	20495200.0	20495200.5	781174850.0	189140000.0	15095080.03687568		17027547.79843429	12616614.005084185	19618367.290073555	15322805.998174058	17844976.987312794	15944556.643956857	15793020.79268956	15139155.764754502	15148170.389626827	14252738.190712571	16957385.414756734	15227986.493674438
QQDVNWLGQGLIQSAAK	0.0	0.0	0.0	15964000.0	0.0	0.0	0.0	0.0	0.0	0.0	0.0	0.0	0.0	0.0	0.0	0.0	0.0	0.0	0.0	0.0	0.0	651371.9814857069	0.0		0.0	0.0	0.0	0.0	0.0	0.0	0.0	0.0	0.0	0.0	0.0	0.0		0.0	0.0	0.0	0.0		0.0	0.0	0.0	0.0	0.0	0.0	0.0	0.0	0.0	1900030.0	2069710.3198340428	0.0	0.0	0.0	0.0	0.0	0.0	0.0	0.0	0.0		0.0	2062690.0	2062691.71875	0.0		0.0	1734610.0	1734614.53125	53134324.0	11922000.0	0.0	0.0	0.0		0.0	0.0	0.0	0.0	0.0	0.0	0.0	0.0	0.0				39096675.64571018								20676186.991865102
QQEALEEQAALEPK	1762270.0	1750583.643437964	0.0	0.0	2252620.0	2247548.3432454458	39055200.0	16628000.0	2065840.0	2061299.344176516	40879736.0	14769000.0	1638800.0	1638795.109375	31298296.0	9399500.0	1809550.0	1809545.046875	0.0	12278000.0	2206660.0	2202721.5949067315	44201844.0	1429211.678359989	0.0	1894620.0	1890110.1335412145	0.0	13826000.0	1358690.0	1355102.5753061925	63358800.0	14259000.0	0.0	0.0	0.0		0.0	1832310.0	1828965.359149508	57897760.0	1168189.0062862283	11009000.0	1590840.0	1588108.9315376778	39456476.0	9811700.0	1314480.0	1305843.4568336075	0.0	0.0	486565.0	483330.1693069476	0.0	0.0	1673570.0	1669643.807599515	33279928.0	12252000.0	0.0	0.0	0.0		0.0	1241280.0	1231434.290784106	0.0		0.0	0.0	0.0	0.0	0.0	0.0	0.0	0.0		12770000.0	1827970.0	1824312.4631958967	0.0	0.0	1011910.0	1010264.2561250988	0.0	0.0	642918.8438431984			1374542.1893508942	1371063.275224418			1032048.3738602006	938222.7673912467		1053161.216213161
QQEANETLAEMEEELR	3656920.0	3622608.320709286	19309440.0		0.0	0.0	0.0		0.0	0.0	0.0		0.0	0.0	0.0		1549190.0	1534596.2736936177	0.0		3887920.0	3850109.212761481	0.0			0.0	0.0	0.0		0.0	0.0	0.0		0.0	0.0	0.0			2319480.0	2299543.1850067	0.0			0.0	0.0	0.0		0.0	0.0	0.0		0.0	0.0	0.0		0.0	0.0	0.0		2634270.0	2627324.334066989	17551756.0	1846308.2959789792		0.0	0.0	0.0			1901200.0	864955.7991582843	0.0		0.0	0.0	0.0			0.0	0.0	0.0		0.0	0.0	0.0				1903484.163947353			1465200.633513921
QQEATQPDDVIR	0.0	0.0	0.0		0.0	0.0	0.0		0.0	0.0	0.0		0.0	0.0	0.0		0.0	0.0	0.0		0.0	0.0	0.0			0.0	0.0	0.0		0.0	0.0	0.0		0.0	0.0	0.0			0.0	0.0	0.0			0.0	0.0	0.0		0.0	0.0	0.0		0.0	0.0	0.0		0.0	0.0	0.0		0.0	0.0	0.0			0.0	0.0	0.0			0.0	0.0	0.0		0.0	0.0	0.0			0.0	0.0	0.0		0.0	0.0	71812808.0															4421311.385225137
QQECPECDVLSLGTYSASR	0.0	0.0	5383993.0	0.0	908598.0	909663.5221597892	0.0	0.0	0.0	0.0	0.0	0.0	0.0	0.0	0.0	0.0	698498.0	699235.0675987053	0.0	0.0	0.0	0.0	0.0		5737000.0	0.0	0.0	0.0	0.0	0.0	0.0	0.0	0.0	0.0	0.0	0.0		0.0	1059450.0	1056692.359603457	0.0		0.0	0.0	0.0	0.0	0.0	0.0	0.0	0.0	0.0	0.0	0.0	0.0	0.0	1636180.0	1639203.7147420452	0.0	0.0	0.0	0.0	0.0		0.0	0.0	0.0	0.0		0.0	0.0	0.0	0.0	0.0	0.0	0.0	0.0		0.0	624311.0	622823.9193297914	0.0	0.0	0.0	0.0	0.0	0.0			850971.1357730975
QQEELLAEENQR	10076800.0	10076771.78125	285339520.0	81923000.0	9444860.0	9444862.625	275561216.0	69956000.0	8843990.0	8843985.53125	275046720.0	70863000.0	8078880.0	8078875.4375	272798176.0	65771000.0	8886470.0	8886469.0625	261427264.0	71309000.0	9265760.0	9265763.484375	293453696.0	9138551.8261862	70536000.0	9026320.0	9010015.934872936	299927840.0	70760000.0	7795670.0	7795667.53125	267651008.0	62377000.0	7725470.0	7725472.1875	0.0		0.0	9472050.0	9472047.71875	280739456.0	6308843.367045654	75370000.0	8350480.0	8350478.8125	281640608.0	66540000.0	7501190.0	7501193.125	0.0	0.0	7254640.0	7254641.4375	0.0	55859000.0	8914670.0	8914667.78125	288338560.0	71933000.0	8506070.0	8506072.75	326094272.0	7468626.009509211	65733000.0	7292260.0	7292264.3125	255008064.0	5099620.0731496215	60249000.0	6801890.0	6801893.875	0.0	0.0	9072930.0	9072932.75	289282144.0	8525842.236721804	72459000.0	7770230.0	7770229.6875	278301920.0	57501000.0	7904920.0	7904916.0	0.0	0.0	5920696.423366146		7471135.788990659	6968563.158312334	7604097.291413937	6181113.61090712	7144900.134297009	5761320.653145479	6929959.660893343		7779989.620048441		6662664.210187821
QQEEMLGLQEEAPAEKPEEEDLR	0.0	0.0	34886420.0	0.0	0.0	0.0	0.0	0.0	0.0	0.0	0.0	0.0	0.0	0.0	0.0	0.0	0.0	0.0	0.0	13882000.0	0.0	0.0	0.0		10678000.0	0.0	0.0	0.0	0.0	1252300.0	1252295.6666666667	0.0	0.0	0.0	0.0	0.0		0.0	0.0	0.0	0.0		15881000.0	0.0	0.0	0.0	0.0	1497750.0	1495345.4769196308	49009152.0	14041000.0	1074240.0	1074240.0208333333	47388216.0	20958000.0	0.0	0.0	0.0	0.0	1888410.0	0.0	0.0		12237000.0	1111960.0	1105554.8220893545	0.0		12795000.0	0.0	0.0	0.0	0.0	2192370.0	0.0	0.0		17839000.0	0.0	0.0	0.0	15586000.0	0.0	0.0	0.0	0.0		1540233.5892189448	1084656.7880268118							1692463.8812253834
QQEFADTLLPDSEAFQGK	0.0	0.0	0.0	0.0	1015370.0	1020193.081013882	0.0	0.0	0.0	0.0	0.0	0.0	1298070.0	0.0	0.0	0.0	2292080.0	2306656.414705243	0.0	0.0	1295410.0	1292300.9001416042	0.0		0.0	0.0	0.0	0.0	0.0	879210.0	0.0	6474593.0	0.0	0.0	0.0	0.0		9414600.0	1634480.0	1639766.2638387831	0.0		0.0	983208.0	986286.4170034156	0.0	0.0	0.0	0.0	0.0	0.0	611328.0	613079.0504279628	0.0	5799200.0	785788.0	788245.2419414994	0.0	0.0	0.0	0.0	0.0		0.0	752717.0	748526.3589723532	0.0		0.0	0.0	0.0	5751692.5	0.0	2864770.0	2864772.703125	0.0		0.0	0.0	0.0	0.0	0.0	1015760.0	0.0	0.0	0.0								637357.3088072339				597212.2382969793		831612.250551485
QQEIAFSDK	0.0	0.0	0.0	0.0	0.0	0.0	0.0	0.0	0.0	0.0	0.0	0.0	0.0	0.0	0.0	0.0	32725800.0	0.0	0.0	0.0	0.0	0.0	0.0		0.0	0.0	0.0	0.0	0.0	0.0	0.0	0.0	0.0	0.0	0.0	0.0		0.0	0.0	0.0	0.0		0.0	0.0	0.0	0.0	0.0	0.0	0.0	0.0	0.0	0.0	0.0	0.0	0.0	0.0	0.0	0.0	0.0	0.0	0.0	0.0		0.0	0.0	0.0	0.0		0.0	0.0	0.0	0.0	0.0	0.0	0.0	0.0		0.0	0.0	0.0	94477240.0	24699000.0	0.0	0.0	0.0	4845000.0													22049661.541981567
QQEIAFTDK	1546340.0	0.0	0.0	0.0	3022390.0	3022387.96875	0.0	0.0	2373020.0	0.0	0.0	0.0	0.0	0.0	0.0	0.0	2401130.0	0.0	19594958.0	7905500.0	1244400.0	0.0	0.0		0.0	1395060.0	0.0	0.0	0.0	0.0	0.0	0.0	0.0	350143.0	0.0	0.0		0.0	329909.0	0.0	0.0		0.0	3437490.0	0.0	32781192.0	10936000.0	0.0	0.0	0.0	0.0	1633200.0	0.0	36872092.0	11375000.0	1812880.0	0.0	42799632.0	12822000.0	0.0	0.0	47915152.0	2025809.126371274	18311000.0	1665150.0	0.0	0.0		0.0	1991870.0	0.0	43937220.0	15290000.0	2189250.0	0.0	55149296.0	1887040.9582692897	16922000.0	1853330.0	0.0	50834300.0	17531000.0	0.0	0.0	0.0	0.0		1101321.5366352764				1014815.2522136994			1378791.8191236297		1784880.2136857195	1362286.5699450588	1573429.7927348055
QQEIASITEQLMTTK	0.0	0.0	0.0	0.0	0.0	0.0	0.0	0.0	1028120.0	1028123.8125	27177604.0	0.0	632156.0	630384.4943606672	0.0	5571200.0	1379340.0	1367596.4435565963	0.0	0.0	1173120.0	1169816.5554860078	30101014.0	799685.955390578	13870000.0	0.0	0.0	0.0	0.0	964807.0	961737.9504860688	23382388.0	0.0	0.0	0.0	0.0		0.0	0.0	0.0	0.0		8303900.0	0.0	0.0	0.0	0.0	0.0	0.0	0.0	0.0	0.0	0.0	0.0	0.0	0.0	0.0	0.0	10153000.0	0.0	0.0	0.0		8304000.0	0.0	0.0	0.0		0.0	0.0	0.0	0.0	0.0	0.0	0.0	0.0		0.0	0.0	0.0	0.0	0.0	0.0	0.0	0.0	0.0					711295.1827508754			692863.8019512107
QQEIILWR	4458140.0	4458137.9375	152985856.0	29584000.0	4696230.0	4696230.4375	130395744.0	36021000.0	4361990.0	4361992.8125	122274224.0	32218000.0	412044.0	410911.81723538425	0.0	0.0	6042970.0	6042971.8125	165449408.0	42175000.0	3714710.0	3714708.5	0.0		0.0	0.0	0.0	0.0	0.0	1492740.0	1487546.3976971004	0.0	0.0	758559.0	755898.5971312679	0.0		0.0	3529710.0	3529705.3125	0.0		0.0	0.0	0.0	0.0	0.0	854963.0	854963.09375	0.0	0.0	799965.0	797387.088083869	0.0	0.0	4334670.0	4334669.6875	0.0	0.0	4030870.0	4019367.169995537	0.0		0.0	0.0	0.0	0.0		0.0	1014630.0	1011679.9211600296	0.0	0.0	3172010.0	3172011.5	0.0		0.0	0.0	0.0	0.0	0.0	1268870.0	1264131.756606329	0.0	0.0			4195348.070815146	3158068.0773220425	3206284.261699376	6364473.522778393
QQEIVVSR	3416390.0	0.0	0.0	24431000.0	3186700.0	0.0	0.0	0.0	1489830.0	0.0	0.0	0.0	6493770.0	0.0	72477688.0	21336000.0	3816740.0	0.0	0.0	0.0	9487010.0	0.0	0.0	3009019.700040975	28386000.0	7508660.0	0.0	0.0	27683000.0	8278120.0	0.0	0.0	0.0	3359750.0	0.0	84012064.0	3384753.649634368	26287000.0	3647170.0	0.0	81245048.0	3317052.7319838745	28991000.0	0.0	0.0	0.0	27284000.0	6312180.0	0.0	0.0	8632000.0	2841900.0	0.0	0.0	0.0	3433570.0	0.0	88342952.0	26924000.0	3499860.0	0.0	91957976.0	2834683.587851656	27819000.0	3245860.0	0.0	0.0		0.0	3240180.0	0.0	0.0	0.0	3339160.0	0.0	76955432.0	2631742.51156429	26346000.0	7504700.0	0.0	0.0	0.0	2790000.0	0.0	66334252.0	21840000.0	2518632.467490365						2308456.084538473		2820514.2765872106		2329689.2796581388			2505546.8549631494
QQELEAVRK	401155.0	400205.8657727765			0.0	0.0			0.0	0.0			685787.0	683324.8140146513			0.0	0.0			0.0	0.0				0.0	0.0			3087190.0	3077282.1180908866			695725.0	693441.2306471524				0.0	0.0				0.0	0.0			875607.0	875606.96875			681060.0	678905.9679918126			0.0	0.0			0.0	0.0				824106.0	821751.462237027				506746.0	505178.4524581498			0.0	0.0				0.0	0.0			1001370.0	998589.5853889494
QQELMDENFDLSKR	0.0	0.0	0.0	0.0	0.0	0.0	0.0	0.0	0.0	0.0	0.0	0.0	0.0	0.0	6145536.0	0.0	0.0	0.0	0.0	0.0	0.0	0.0	0.0		0.0	949452.0	0.0	7848849.5	0.0	0.0	0.0	0.0	0.0	0.0	0.0	0.0		0.0	0.0	0.0	0.0	1206678.8737827656	0.0	0.0	0.0	0.0	0.0	1249890.0	1239851.2824232858	0.0	0.0	0.0	0.0	0.0	0.0	0.0	0.0	0.0	0.0	0.0	0.0	0.0		0.0	0.0	0.0	0.0		0.0	0.0	0.0	0.0	0.0	0.0	0.0	0.0		0.0	0.0	0.0	0.0	0.0	0.0	0.0	0.0	0.0	1102069.6717251032						691937.5745745908			1054537.372515775
QQEMMAALTDAIQDK	2340800.0	2335105.9999300493	0.0	17702000.0	2451840.0	2444179.1305300035	82406744.0	18789000.0	2442020.0	2442023.0	0.0	18974000.0	2266780.0	2260703.757142495	88180232.0	16677000.0	2367370.0	2360780.924577475	0.0	17877000.0	0.0	0.0	0.0		0.0	2321120.0	2321121.8125	92159680.0	17102000.0	2342530.0	2336389.1425751634	0.0	19124000.0	5911660.0	5866765.637076587	89526648.0	1483913.6221680385	17276000.0	2503810.0	2503812.3125	0.0		0.0	2789550.0	2782744.43922026	0.0	21752000.0	2798700.0	2791905.571138421	0.0	0.0	4756190.0	4756185.25	0.0	18488000.0	2096710.0	2090804.7171763573	0.0	0.0	2202710.0	2202713.734375	0.0		0.0	9913980.0	2602416.3125	104419768.0	1433121.9204284474	21382000.0	2669170.0	2663532.629639519	110859648.0	21708000.0	2108960.0	2103957.758884621	0.0		0.0	1860110.0	1860111.1875	0.0	0.0	3508400.0	0.0	96886736.0	0.0	1584626.9289520518			1704550.376920076			1898279.183334262					1914378.1555548687		1618842.3615540536
QQEMMAALTDAIQDKK	4973550.0	4751747.061805267	0.0	55666000.0	4305070.0	4166591.2020956166	362838848.0	0.0	3351630.0	3258391.583333333	210520048.0	55227000.0	4325740.0	4150084.96875	220093600.0	47641000.0	5094810.0	0.0	0.0	0.0	4438910.0	4241465.291666667	229657376.0	12193410.383538518	51434000.0	1408180.0	0.0	0.0	0.0	4241100.0	4053548.709897814	237143760.0	45369000.0	4050680.0	3868876.25	224378800.0	7386764.218728568	46224000.0	4683520.0	4523306.666666667	378842464.0	9358614.914471714	0.0	0.0	2721603.8692014227	25380096.0	0.0	3517290.0	0.0	203571296.0	41560000.0	4154680.0	3979992.8354860735	226270656.0	48369000.0	3587570.0	0.0	0.0	0.0	3912500.0	3772318.8333333335	0.0	5269461.876983848	0.0	4372000.0	4168377.245248951	236108480.0	6427079.328233272	48807000.0	3502450.0	3348879.020833333	206205904.0	38901000.0	4892160.0	4695048.458333333	0.0	6018838.968709373	0.0	3763350.0	3606156.075512079	0.0	0.0	4350240.0	4194388.666666667	209971360.0	50036000.0	5826771.071101366	6950710.723185668		11806005.441034328	4951486.839209048			5216502.969699857	6877410.307659139	4726041.034053875		5185474.114420839		5796031.974151366
QQEPVTSTSLVFGK	0.0	0.0	0.0	0.0	0.0	0.0	0.0	0.0	1814100.0	1800659.7860581109	0.0	0.0	0.0	0.0	0.0	0.0	0.0	0.0	0.0	24077000.0	3637380.0	3631304.874720752	83380864.0	2291147.0376891247	23081000.0	0.0	0.0	0.0	0.0	2499650.0	2495109.039584834	0.0	0.0	0.0	0.0	0.0		0.0	2766840.0	2760421.730243445	0.0		0.0	0.0	0.0	0.0	0.0	0.0	0.0	0.0	0.0	0.0	0.0	0.0	0.0	0.0	0.0	75169088.0	0.0	0.0	0.0	0.0		0.0	0.0	0.0	0.0		0.0	0.0	0.0	0.0	0.0	4296780.0	0.0	0.0		0.0	0.0	0.0	0.0	26926000.0	470591.0	0.0	0.0	0.0
QQEQKYPQGVASQR	0.0	0.0	0.0		0.0	0.0	9467702.0		0.0	0.0	0.0		0.0	0.0	0.0		0.0	0.0	0.0		0.0	0.0	0.0			733902.0	728531.4892638217	0.0		0.0	0.0	0.0		0.0	0.0	0.0			455423.0	451625.0900809487	0.0			0.0	0.0	0.0		0.0	0.0	0.0		0.0	0.0	0.0		393393.0	390746.7812029994	0.0		349472.0	346960.5290055596	0.0			373423.0	370644.24499044585	0.0			0.0	0.0	0.0		582729.0	578638.413242083	0.0			0.0	0.0	0.0		0.0	0.0	0.0					722735.661746712	747330.199634768
QQEQQVPILEK	5907210.0	5907212.8125	0.0	0.0	6293350.0	6293348.5625	0.0	0.0	0.0	0.0	0.0	0.0	0.0	0.0	0.0	0.0	6669860.0	6669863.75	225123936.0	51402000.0	5465320.0	5465315.625	0.0		0.0	4168440.0	4168442.9375	0.0	0.0	0.0	0.0	0.0	0.0	0.0	0.0	0.0		0.0	5489210.0	5489211.4375	0.0		0.0	4638670.0	4638671.4375	0.0	0.0	0.0	0.0	0.0	0.0	0.0	0.0	0.0	0.0	4492440.0	4492439.6875	0.0	0.0	5103440.0	5103438.375	0.0		0.0	0.0	0.0	0.0		0.0	0.0	0.0	0.0	0.0	5430400.0	5430404.25	0.0		0.0	4544370.0	4544366.90625	0.0	0.0	0.0	0.0	0.0	0.0						3510460.290697003
QQEVEAITLELEELKR	2838550.0	0.0	0.0		468014.0	0.0	0.0		0.0	0.0	0.0		1512060.0	1512055.4479166667	0.0		697861.0	694607.172771762	0.0		3058510.0	0.0	0.0			0.0	0.0	0.0		1590630.0	1587462.9874807354	0.0		0.0	0.0	0.0			1892840.0	1892844.5416666667	0.0			0.0	0.0	0.0		1865080.0	1856161.5337632915	0.0		2230170.0	2230171.8125	0.0		0.0	0.0	0.0		1300420.0	1300415.2604166667	0.0			1530340.0	1530340.7708333333	0.0			1530060.0	1530064.7083333333	0.0		2094400.0	2094396.375	475284288.0	10524930.595527483		1571580.0	1579652.0920631103	0.0		1339980.0	1396276.71875	0.0						7330832.354736635									12062243.732805653
QQEVETELK	4846660.0	0.0	129698672.0	38829000.0	9935690.0	0.0	137553744.0	44057000.0	5228080.0	5228077.4375	130765040.0	49424000.0	4717780.0	4717784.59375	141301728.0	38018000.0	7873530.0	0.0	0.0	0.0	4818080.0	0.0	132032856.0	3471387.1661652345	44291000.0	3869530.0	3869527.5625	135733824.0	35270000.0	4901180.0	4901182.9375	133807504.0	34164000.0	4722540.0	4722541.15625	130648464.0	3224324.391124112	38076000.0	4704480.0	0.0	140255568.0	2919041.6073371107	46108000.0	4488950.0	4488947.90625	128493848.0	45108000.0	3738630.0	3738629.90625	109097472.0	29687000.0	0.0	0.0	119524248.0	34297000.0	3954770.0	0.0	143108368.0	31254000.0	4854660.0	0.0	175444224.0	3374255.783275926	45589000.0	3817710.0	3817711.8125	130485792.0	2697702.4333991464	38076000.0	3846180.0	0.0	126839168.0	36612000.0	5138820.0	0.0	144070784.0	3570717.938541999	48418000.0	8128990.0	0.0	128565880.0	32990000.0	3967790.0	3967786.28125	135696976.0	35689000.0	3152048.4172821613	2544476.8232943304	3713366.288558056	3163087.1431133705	2851099.4164037188		2363192.7208396425	2666213.2882937323	3189578.299396916	2278998.9240485653	2530487.327207075	2504304.0490768496	2832776.2472812072	3409944.493779221
QQEVVVAGSSLPTSSK	5349100.0	5337368.890651506	0.0	44443000.0	3849960.0	3841968.637595188	109262784.0	31707000.0	4017390.0	4017388.5625	0.0	27907000.0	3960270.0	3960272.625	109190176.0	30328000.0	4907790.0	4896075.457928477	113874280.0	40506000.0	5196350.0	5184448.509334327	115453824.0	7830912.845504927	42948000.0	3725700.0	3717476.001070969	104163856.0	28170000.0	3900090.0	3900089.0625	115177616.0	21673000.0	3404380.0	3396927.8968915404	101638456.0	3228204.95451591	25158000.0	4813940.0	4804002.7915713545	117275776.0	3993566.2664431073	38121000.0	4073330.0	4064591.709293061	118440520.0	26451000.0	3287460.0	3287464.109375	100021704.0	22288000.0	3329310.0	3329308.625	100343112.0	26895000.0	4190130.0	4181324.8835414746	116888152.0	30298000.0	4280000.0	4280004.40625	125241792.0	3451093.822741887	32139000.0	3053830.0	3047224.2278157626	100468824.0	2625151.800533615	22173000.0	3125130.0	3125126.59375	102201080.0	22733000.0	4236520.0	4227540.7750425	0.0		30165000.0	3924580.0	3924579.625	117529296.0	29132000.0	3357540.0	3351182.243357443	96178752.0	26725000.0	3174685.294320065	2816924.552992933		3751700.988551285		5471266.084560425	3342813.6090676766	2726682.4667193987	3164501.6792557905	2853925.809839024	4146479.9068674296	2981917.5508541744	3128129.7380958884	2883689.7500211424
QQFLGHMR	3618860.0	3609171.260599461	134730512.0	27820000.0	1969290.0	1963925.2183606643	0.0	46615000.0	3731100.0	3835268.656541345	134721472.0	28415000.0	3479930.0	3470908.546948308	115080472.0	28140000.0	4341870.0	4331275.931816319	94065160.0	39115000.0	1980660.0	2905508.694620304	134560208.0	2229395.108624738	0.0	3858230.0	3858234.53125	114545568.0	32124000.0	3222120.0	3222123.6875	104424200.0	26263000.0	2969220.0	2962286.053979312	113577920.0	2627887.974460926	25696000.0	410849.0	4022623.680199728	102399368.0	5272472.853617472	55791000.0	3435140.0	3435135.71875	110644528.0	27739000.0	3091260.0	3278651.4937670464	108722360.0	25811000.0	2787410.0	3513544.108339862	119697168.0	32928000.0	3152210.0	3152211.75	126991232.0	35809000.0	3864010.0	3864011.5	127427352.0	3042532.2550657955	31548000.0	2812240.0	2805323.321949654	99939176.0	2707300.189223911	0.0	2665900.0	2665897.40625	113725808.0	35125000.0	2027510.0	3435201.522286677	122400664.0	3815721.9342936864	0.0	3577130.0	3567400.740305598	153995088.0	25943000.0	3804970.0	3804972.25	118852208.0	27181000.0	2572769.856616763	3367097.5130890924	3288796.6673272457		3408608.83407156	3132278.842927809	3074417.1147542964	2135690.338701231	2358112.7521857237	2658372.7729391577	3738992.665669474	2488732.6010109405	2609505.3947020667	2960535.588189372
QQFSTLAVR	432216.0	431173.74717265234			0.0	0.0			0.0	0.0			0.0	0.0			0.0	0.0			0.0	0.0				0.0	0.0			0.0	0.0			0.0	0.0				0.0	0.0				0.0	0.0			0.0	0.0			0.0	0.0			0.0	0.0			0.0	0.0				0.0	0.0				0.0	0.0			0.0	0.0				464293.0	463167.3123235393			0.0	0.0						176548.79033276814
QQFTEEEIYKDR	1872360.0	1867745.527113091	0.0	11598000.0	1540120.0	1530209.206292112	0.0	16443000.0	1812780.0	1808977.806344267	0.0	0.0	1500630.0	1497877.1260642302	0.0	0.0	1388610.0	0.0	63924776.0	15146000.0	1904910.0	1891689.0057750023	38346248.0	2789827.9943669527	15696000.0	1600220.0	1595575.754892044	0.0	0.0	1861370.0	1856737.733911349	34124960.0	18291000.0	1595180.0	1581763.197836701	32031410.0	1605884.4421059862	11945000.0	1579060.0	1566896.5114177451	39623096.0	2159155.735332336	0.0	5016200.0	5016198.3125	0.0	0.0	3949520.0	3949522.84375	11739827.0	0.0	1529800.0	1519016.1912618838	0.0	0.0	1359880.0	1356991.68330397	36282068.0	26735000.0	1239300.0	0.0	0.0		0.0	1432580.0	1429168.7786562752	30443272.0	1741158.664886312	10419000.0	1894850.0	1894846.75	25459270.0	10434000.0	1256490.0	1247620.2707494008	71951688.0	2017625.437650748	16624000.0	1140210.0	1137798.995501935	0.0	0.0	952316.0	944898.025348763	0.0	0.0						2565409.6142373285		2131503.9503691085	1528304.5667686684	1930146.576470123	2099635.539593894	2167044.607333814
QQFYHSVQDLSGGSR	1316920.0	1306487.105808667	17484906.0	8724500.0	1232120.0	1221555.3104037978	0.0	0.0	1120570.0	1110584.936601354	0.0	0.0	0.0	0.0	0.0	0.0	0.0	0.0	0.0	0.0	0.0	0.0	0.0		0.0	0.0	0.0	0.0	0.0	0.0	0.0	0.0	0.0	0.0	0.0	0.0		0.0	0.0	0.0	0.0		0.0	1060290.0	1057056.7063362114	0.0	0.0	0.0	0.0	0.0	0.0	0.0	0.0	0.0	0.0	0.0	0.0	0.0	0.0	0.0	0.0	0.0		0.0	0.0	0.0	0.0		0.0	0.0	0.0	0.0	0.0	0.0	0.0	0.0		0.0	0.0	0.0	0.0	0.0	0.0	0.0	0.0	0.0			1928945.3849935108
QQGASGEVYCPSGEK	1866560.0	1866304.9765141408	47161224.0	14803000.0	1351260.0	1351255.6171875	38114624.0	9650300.0	2103990.0	2103991.765625	50274568.0	16506000.0	1597730.0	1597731.359375	45657640.0	11999000.0	1699130.0	1699131.640625	0.0	12884000.0	1887060.0	1886728.9674509016	0.0		14398000.0	2069670.0	2069363.3200264224	48056020.0	16503000.0	1614980.0	1614977.4296875	49307152.0	12415000.0	1552480.0	1552481.4609375	46776268.0	1092109.17588109	11184000.0	1863220.0	1862979.1551965864	48497588.0	896312.934588338	11726000.0	1864370.0	1864072.8790363	43684704.0	14104000.0	1679500.0	1679495.046875	48432328.0	12716000.0	1729030.0	1728744.991423876	42491848.0	13077000.0	2127210.0	2127206.6484375	0.0	16371000.0	2027420.0	2027058.403251679	54116412.0	1223226.119967692	15586000.0	1603250.0	1603254.328125	43351824.0	949275.531708442	11099000.0	1438840.0	1438843.8359375	44121484.0	10442000.0	2148300.0	2148295.34375	0.0		16904000.0	2086220.0	2086216.078125	50822900.0	16232000.0	1757360.0	1757361.015625	46037248.0	13318000.0	887067.287781378	1018596.0501903316	678622.6670642117	660807.5987755087	860998.0794337001		1054271.333714991	839057.7836970928	1086347.685542998	784995.7019292681		1011832.0026015452	1028848.3796653972	881996.3031515547
QQGDHSLKEHELLEQQK	876245.0	874511.8955016388	0.0	0.0	838646.0	836431.682195989	0.0	0.0	809081.0	809081.3958333334	0.0	0.0	843167.0	843167.328125	0.0	0.0	535066.0	532442.2755994307	0.0	0.0	895086.0	895086.2447916666	0.0		0.0	870498.0	868268.7216420883	0.0	0.0	704068.0	702458.0071230497	0.0	0.0	0.0	0.0	0.0		0.0	820965.0	819286.341503344	13315611.0	1266930.6413383964	0.0	852177.0	850026.3171114712	0.0	0.0	709377.0	705760.0190345793	9783608.0	4153300.0	0.0	0.0	10028013.0	0.0	773007.0	768824.274007149	11099588.0	0.0	668862.0	668862.09375	7220997.5	1207274.9406836731	0.0	0.0	0.0	0.0		0.0	0.0	0.0	0.0	0.0	1018910.0	1018907.953125	0.0		0.0	0.0	0.0	12687417.0	0.0	659642.0	659641.9791666666	0.0	0.0		1429395.3838110866								930016.5255630816	1188323.6721600206		1274025.1185819302
QQGDHSLKEHELLEQQKR	1308390.0	1251227.856276309	0.0	0.0	778615.0	752521.8958333334	0.0	0.0	963399.0	895567.9375	0.0	0.0	709358.0	681609.4232247848	0.0	0.0	1022940.0	973079.5833333334	9614811.0	0.0	1254460.0	1197360.1930811205	0.0	2142942.1046087383	6606700.0	1089310.0	983931.3854166666	0.0	0.0	0.0	0.0	0.0	0.0	293125.0	280346.3230795171	0.0		0.0	1123240.0	1080757.6666666667	0.0	1815491.508567404	4977100.0	1232960.0	1193096.368564286	0.0	0.0	0.0	0.0	6499122.0	0.0	0.0	0.0	0.0	0.0	946046.0	907763.8808186568	0.0	0.0	935535.0	1962002.5859375	37086280.0	1754150.4956079973	11208000.0	243702.0	235914.13769483592	0.0		0.0	0.0	0.0	0.0	0.0	1066690.0	1024091.859375	0.0		0.0	892497.0	1803978.625	0.0	0.0	0.0	0.0	0.0	0.0						1822192.6851984188				1315819.658567412
QQGKDSLGTVER	0.0	0.0			548607.0	546430.9262670986			0.0	0.0			281546.0	280436.28339539206			0.0	0.0			0.0	0.0				207443.0	206758.8191607819			0.0	0.0			0.0	0.0				444319.0	442606.0395670242				0.0	0.0			0.0	0.0			0.0	0.0			0.0	0.0			410078.0	408419.9982445974				0.0	0.0				0.0	0.0			0.0	0.0				0.0	0.0			315524.0	314442.0064448369							3715342.487238705		3444279.620220313
QQGLASYDYVR	16993100.0	16993125.0	502804416.0	138090000.0	15856900.0	15856910.625	465856768.0	126500000.0	13139300.0	13139311.25	440661856.0	110720000.0	13515900.0	13515857.375	465459968.0	117250000.0	17156900.0	17156922.5	509244448.0	140370000.0	17031600.0	17031615.75	447572800.0	12645056.38811198	144590000.0	13441400.0	13441405.5	451955040.0	114940000.0	12356200.0	12356245.25	481669984.0	110430000.0	12623100.0	12623103.0	497387008.0	12679277.955964938	101940000.0	16577600.0	16577580.25	446041824.0	12394818.6914402	135430000.0	12681400.0	12681353.5	440044416.0	106560000.0	12935400.0	12935379.5	498787200.0	110430000.0	10284400.0	10284445.875	467321824.0	87567000.0	14067900.0	14067850.375	467652224.0	117840000.0	13268900.0	13268887.75	466621504.0	10493184.119809246	120110000.0	11223300.0	11223264.0	473840544.0	9645154.428788042	91662000.0	11498700.0	11498676.5	463329280.0	97875000.0	14790000.0	14789967.5	443856736.0	11201082.37648943	125150000.0	12165500.0	12165525.0	462076288.0	94016000.0	11101500.0	11101508.75	478279968.0	90493000.0	11255965.209014803	7413484.152747576	15732884.02268036	12048466.090351436	9758110.090842417	15751179.111246534	9846418.128599295	10378199.777845845	9526424.914145084	10254337.606661052	10753356.292957036	10641215.66431938	9796358.63584405	8921325.700669894
QQGNEPSQILSLTGDR	3527970.0	3519276.515463545	99533968.0	22634000.0	3804910.0	3794854.215933844	72255616.0	0.0	2384730.0	3075273.578125	0.0	0.0	729012.0	723847.4169153471	0.0	0.0	2877050.0	2877048.65625	70350880.0	0.0	3367860.0	3360253.146887836	0.0		19168000.0	3188430.0	0.0	0.0	25630000.0	1849610.0	1831709.5908266988	0.0	0.0	4052770.0	4023268.082694012	0.0		0.0	3526840.0	3517947.306574054	88445592.0	4856630.366790737	0.0	2898620.0	2890774.3495088737	0.0	23743000.0	0.0	0.0	0.0	0.0	2891380.0	2884147.706820192	82932240.0	20814000.0	2300090.0	2300093.609375	0.0	0.0	3134540.0	3134540.9375	45867596.0	4693239.350253524	0.0	0.0	0.0	0.0		22918000.0	2280590.0	2280592.75	0.0	0.0	4012260.0	4000623.764703986	0.0		29728000.0	3074740.0	3051931.48427702	59105744.0	25606000.0	2642570.0	2635067.87220454	0.0	0.0		3266350.852236896	2372344.105457309	5097236.419379456		2786878.69758455			3535030.460145029				3628152.5440646615
QQGPPTPFDFLGR	469151.0	0.0	64966188.0	14780000.0	398705.0	0.0	74595888.0	15264000.0	2888900.0	2888898.078125	0.0	0.0	2427920.0	2409195.2057938133	0.0	17475000.0	509649.0	0.0	80325984.0	17085000.0	2522530.0	0.0	87307984.0	1723633.4251189944	19394000.0	540003.0	536198.0038613867	0.0	0.0	1996900.0	0.0	0.0	0.0	1508180.0	0.0	0.0		0.0	0.0	0.0	64827020.0	1451348.725343339	14713000.0	1018440.0	0.0	0.0	0.0	1498610.0	1495234.904908473	0.0	0.0	0.0	0.0	0.0	0.0	354682.0	0.0	0.0	0.0	0.0	0.0	0.0		21020000.0	482396.0	0.0	0.0		0.0	914827.0	0.0	0.0	0.0	1830640.0	0.0	0.0		0.0	242826.0	241090.8738352741	0.0	0.0	361091.0	0.0	0.0	0.0	11259057.681866951		1201437.9221583705	1488153.1963262989		1685886.822208924
QQGVAFPNDFR	1999780.0	1991598.1410613304	0.0	0.0	1977710.0	0.0	38410524.0	0.0	1020060.0	1020064.5625	0.0	0.0	1333290.0	1328178.9007368316	0.0	0.0	2023890.0	2015059.7442706765	0.0	0.0	1976670.0	0.0	0.0		0.0	1661730.0	1661733.15625	43549188.0	0.0	1488480.0	1482842.6868045796	39284152.0	8755200.0	2093400.0	2084941.5584024088	0.0		0.0	2183070.0	0.0	0.0		0.0	1876150.0	1876148.859375	66595596.0	14404000.0	1739960.0	1739962.5625	59730692.0	12493000.0	2307120.0	2298345.4904624377	85968568.0	16976000.0	2560080.0	2560081.640625	0.0	0.0	2313740.0	2313737.25	0.0		0.0	2559510.0	0.0	87779424.0	2831708.6246868484	19496000.0	2709580.0	2709576.71875	0.0	0.0	3608140.0	3593888.1568885786	93797752.0	3142954.868387063	28098000.0	3229890.0	3229886.625	95008888.0	25053000.0	638866.0	636421.1957371313	0.0	18505000.0		2136356.8791932664		1070755.9150519508			1523646.1480133971	1475642.7489133892	1281348.3306074291	1713760.5704459357			2850110.967599396
QQGVLALRPYLQK	11696200.0	11696221.0	732205060.0	219500000.0	10275100.0	10275067.125	720741500.0	205520000.0	11671600.0	11671624.333333334	0.0	141580000.0	10035700.0	10035683.395833334	458855424.0	197800000.0	13206200.0	13206200.541666666	803873540.0	259370000.0	10147100.0	10147116.71875	755103100.0	17776709.31402938	189800000.0	11475300.0	11475310.5	432342560.0	104560000.0	11606100.0	11606071.458333334	458764384.0	220650000.0	9190110.0	9190112.078125	434577920.0		164220000.0	10426600.0	10426562.791666666	301323360.0	18056770.46927176	199050000.0	10048200.0	10048199.0625	472025248.0	117340000.0	10017300.0	10017283.75	454230784.0	109190000.0	9611190.0	9611190.291666666	468074272.0	173940000.0	9878840.0	9878839.666666666	272145024.0	188860000.0	7856050.0	7856047.208333333	270162784.0	13144030.193617083	148500000.0	9722790.0	9722790.875	456891680.0	18216442.29622306	101060000.0	9296290.0	9296291.041666666	447836896.0	179240000.0	9999460.0	9999457.25	743538050.0	13806200.879767688	196230000.0	9140770.0	9140766.0	315227104.0	167690000.0	8943180.0	8943184.416666666	455453056.0	167420000.0	16189667.888103696	17562380.61994982	20425316.32490217	17867776.942600053	14728026.248483978	24790986.008265223	18162652.0297883	18658207.875751365	16372120.909853945	17695200.692844905	15074388.61592278	16573218.511379236	14646563.055762617	15742975.004810143
QQHEQLNEAAQGILTGPGDVSLSTSQVQK	0.0	0.0	0.0	0.0	831367.0	823595.6950414614	0.0	0.0	0.0	0.0	0.0	0.0	0.0	0.0	0.0	0.0	717154.0	712724.1189357922	0.0	0.0	654414.0	651917.1315708845	0.0		12404000.0	0.0	0.0	0.0	0.0	0.0	0.0	0.0	0.0	0.0	0.0	0.0	977588.766394174	0.0	0.0	0.0	0.0		0.0	0.0	0.0	0.0	0.0	0.0	0.0	0.0	0.0	1087670.0	1090812.0478577449	0.0	0.0	1654150.0	1654966.458925694	0.0	0.0	0.0	0.0	0.0		0.0	0.0	0.0	0.0		0.0	851928.0	848608.6866720496	0.0	0.0	0.0	0.0	0.0		0.0	0.0	0.0	0.0	0.0	0.0	0.0	0.0	0.0						1104763.3878354654
QQHIEQLLAER	0.0	0.0	0.0	0.0	3178340.0	3178339.75	0.0	0.0	0.0	0.0	0.0	0.0	2615930.0	2615934.25	0.0	0.0	3112710.0	3112706.15625	75469208.0	0.0	2238490.0	2238491.0625	0.0		0.0	0.0	0.0	0.0	0.0	2609520.0	2609523.46875	0.0	0.0	2299510.0	2299507.421875	68982744.0	2758622.382096636	19343000.0	2942000.0	2941998.5625	0.0		0.0	1317690.0	1317690.140625	0.0	15120000.0	2656770.0	2656774.28125	65409096.0	22412000.0	2201520.0	2201515.25	0.0	18038000.0	2087790.0	2079512.3846385595	0.0	19273000.0	1992460.0	1992464.28125	0.0		0.0	2057660.0	2057656.875	78485888.0	2533095.975990197	16659000.0	2527090.0	2527085.8125	81649088.0	20954000.0	1960260.0	1960259.78125	0.0		0.0	0.0	0.0	0.0	0.0	2313500.0	2313502.46875	74044264.0	0.0						4558370.181069017				3121589.1184227155		2514650.5563948816		2385395.386171289
QQHQPSASSILESLFR	992701.0	989922.0729599274	56783024.0	11794000.0	940339.0	931244.7910915248	0.0	10599000.0	923210.0	923210.1770833334	48608344.0	10406000.0	558695.0	557015.0319335901	45697272.0	11975000.0	691696.0	823607.9446867686	0.0	0.0	1095210.0	1095213.15625	11880755.0		0.0	812242.0	812242.09375	48627800.0	10404000.0	783835.0	781518.9298417275	37481252.0	8594100.0	0.0	0.0	0.0		0.0	798328.0	791016.6137452809	0.0		0.0	212630.0	210735.31291878052	0.0	0.0	0.0	0.0	0.0	0.0	0.0	0.0	0.0	0.0	1136190.0	1123665.4886011826	0.0	0.0	0.0	0.0	0.0		0.0	560964.0	555505.1820290191	0.0		0.0	318934.0	316037.7992299929	0.0	0.0	1364820.0	1349904.5444678746	0.0		0.0	786524.0	778756.3362588407	0.0	8402400.0	0.0	0.0	0.0	0.0	888982.8577157296		1287625.437589926		1049555.8773889977		1026048.9080034108	936705.3896660584
QQHVIETLIGK	27500500.0	27500508.5	752157500.0	224740000.0	28844300.0	28844296.5	1036316800.0	340390000.0	28427500.0	28427501.25	965240060.0	313050000.0	25806800.0	25806807.75	1010817280.0	296470000.0	29860000.0	29859954.25	745259140.0	240960000.0	29077900.0	29077932.0	982732420.0	35489188.52117588	331420000.0	25734300.0	25734297.75	989264640.0	312590000.0	23874100.0	23874118.75	1007523710.0	264590000.0	21270900.0	21270858.5	990294910.0	24268530.17416447	244560000.0	29864200.0	29864204.0	662638720.0	28317786.55053128	226050000.0	28233300.0	28233258.75	272262912.0	82163000.0	22271700.0	22271721.25	949268740.0	262190000.0	21898700.0	21898664.25	281853760.0	81256000.0	30139500.0	30139466.75	701703680.0	248620000.0	33295800.0	33295827.0	979118460.0	35153716.21603502	377580000.0	19579200.0	19579176.0	977925570.0	26701600.99710208	224860000.0	25146300.0	25146286.25	997342910.0	285470000.0	27616000.0	27616024.5	678035900.0	29909984.190690387	227060000.0	28040500.0	28040468.0	745534400.0	230500000.0	21224000.0	21223973.75	983024260.0	241690000.0	31101549.967050847	28083889.798211653	30234325.539922606	32148373.2596777	29907415.026088	33637261.98043124	28112944.37796989	21852620.4120049	33412605.99880512	22415418.50057712	29650867.07252185	24765761.884728856	31767151.84637864	26958811.201213285
QQHVIETLIGKK	5569980.0	5282787.583333333	119136184.0	102570000.0	4925240.0	4688633.833333333	321883008.0	93125000.0	4860800.0	4608995.625	299083744.0	91955000.0	4553160.0	4365910.4375	300506368.0	83594000.0	4345690.0	4156361.5416666665	300123776.0	78747000.0	5294240.0	5015689.375	0.0		101190000.0	4903200.0	4609429.5	322956800.0	90754000.0	4093300.0	3925314.8125	292236256.0	70135000.0	3670670.0	3479093.59375	171188896.0	7188914.899575612	68898000.0	5100220.0	4912054.916666667	318178688.0	10096518.39387042	96690000.0	4956180.0	4693422.75	295985056.0	89191000.0	3912820.0	3726233.46875	286651968.0	70855000.0	3797610.0	3611930.0625	117652744.0	66841000.0	4591290.0	4373498.75	309303744.0	84680000.0	5005160.0	4773463.875	336918336.0	9518318.628543343	91481000.0	3822580.0	3583404.375	282903520.0	5711071.700710559	66967000.0	3651070.0	3451630.375	285428224.0	69217000.0	4702840.0	4588779.291666667	299101536.0	9246209.49870108	93599000.0	4573290.0	4329859.4375	126960560.0	36677000.0	3532810.0	3410274.333333333	278686368.0	69284000.0	6445651.446126234	7692367.500195087	9975867.37181005	7561261.616658224	8538041.298364235	7177592.673020646	9756402.251829231	7123371.613150437	7425127.5862217825	6273098.955166685	7797366.15564503	6992741.992791706	9048683.10882125	6354469.404145942
QQIACIGGPPNICLDR	8214890.0	7909768.0	249418336.0	58442000.0	7278360.0	7004707.96875	244158432.0	0.0	6701450.0	6466724.9375	0.0	51206000.0	7220370.0	7027268.875	233666848.0	55259000.0	8606810.0	8283177.0625	254952816.0	67091000.0	7899610.0	7663930.875	248671104.0	4995599.418680552	59548000.0	6435780.0	6214242.1875	209888976.0	49153000.0	6825860.0	6552508.0	0.0	54695000.0	6830430.0	6513325.75	248771824.0	5010522.790334661	44420000.0	7213420.0	6954491.25	230709920.0	4913624.975750144	52601000.0	7659180.0	7340525.0	233255968.0	60040000.0	7559900.0	7259078.8125	0.0	58817000.0	6581350.0	6321717.9375	217878288.0	49978000.0	6885170.0	6651175.25	230660064.0	48998000.0	7771420.0	7488293.625	248011872.0	4482429.496181443	60858000.0	6171170.0	5839641.8125	248596672.0	5974361.345142512	43422000.0	6949310.0	6682432.8125	246354576.0	52565000.0	7784870.0	7528823.125	238568624.0	5197593.204303335	51983000.0	6997070.0	6811118.21875	219567072.0	55298000.0	0.0	0.0	0.0	53367000.0	5338031.520209821	5462775.320547294	5554724.870344171	4126011.603846373		6004566.923640978	4225727.765173762		5461324.927125176		4733906.083023447	6892896.051455623	4795819.945356887
QQIAEDPELTHSSSNK	1086290.0	1086294.5104166667	0.0		932446.0	928534.9126100992	0.0		1171960.0	1161414.6682125083	0.0		976354.0	909184.203125	0.0		1282550.0	1270966.3858648594	0.0		510004.0	505630.0253117855	0.0			985374.0	976859.1833547816	0.0		0.0	0.0	0.0		0.0	0.0	0.0			683140.0	678110.37769087	0.0			1147050.0	1143476.445363221	0.0		668259.0	666716.9373205709	26792244.0		0.0	0.0	0.0		1048200.0	1045495.255651868	151505072.0		681456.0	679642.7998028349	0.0			906714.0	899689.8269795412	0.0			1181740.0	1171099.6879461603	0.0		1142850.0	1139261.9107590793	0.0			910345.0	907858.2838232934	0.0		1030320.0	1030324.796875	0.0						16684374.80445125					15597358.804842442	18415477.57304428			14648152.26219829
QQIAMSAIVR	0.0	0.0	0.0		0.0	0.0	0.0		0.0	0.0	0.0		0.0	0.0	0.0		0.0	0.0	6039149.5		0.0	0.0	0.0			0.0	0.0	0.0		0.0	0.0	0.0		7170870.0	7144541.193486117	0.0			0.0	0.0	0.0			0.0	0.0	0.0		0.0	0.0	0.0		0.0	0.0	0.0		0.0	0.0	0.0		595138.0	593567.3371436117	0.0			10980000.0	10940416.642595643	0.0			9107480.0	9075515.807233756	0.0		645074.0	643532.1888117	0.0			0.0	0.0	0.0		10361800.0	10326049.898141138	0.0							574865.4023326173
QQIANELNYSCR	3890340.0	3889661.6266626096	94809136.0		573160.0	573066.5473129736	0.0		3277620.0	3277064.716532331	0.0		3154990.0	3154456.0312945014	0.0		1567380.0	1840801.8869952173	0.0		1762440.0	1762443.4375	0.0			4082640.0	4081882.0295295343	0.0		3263660.0	3263086.209240987	49420940.0		0.0	0.0	0.0			2336340.0	2336280.826610232	0.0	2187089.2294305526		2414150.0	2414086.5693977545	0.0		3299070.0	3298987.7973831454	0.0		0.0	0.0	0.0		1923530.0	1923476.234208126	0.0		1165890.0	1165627.9866846104	0.0			0.0	0.0	0.0			0.0	0.0	0.0		0.0	0.0	0.0	5975801.925275502		1468380.0	1468348.5245997722	0.0		1335560.0	1335324.3266202204	0.0		1917189.3606395216		3829039.651754956		3964683.944078325		5665977.852222305	5782963.000275151	3167261.151119464	3900447.53398435			5003420.043285109
QQIATEKQDLEAEVSQLTGEVAK	1782880.0	1782037.7307696866	104283448.0	17852000.0	1835620.0	1833002.405666277	110753576.0	0.0	1327830.0	1327212.136542034	81359808.0	15772000.0	1565860.0	1565862.09375	81769040.0	18391000.0	1947340.0	1936751.405036846	0.0	22139000.0	1833180.0	1830314.4712351933	101803288.0	1651175.5500780342	17275000.0	1434630.0	1431229.157352385	99833080.0	17081000.0	1327580.0	1327575.9270833333	92376704.0	15006000.0	1554160.0	1544682.1050245946	97698176.0	975708.6814764276	18166000.0	2238930.0	2228018.996139779	0.0		27280000.0	1399390.0	1396297.447318528	98409952.0	14720000.0	1628660.0	1483523.426005587	91710984.0	0.0	1853420.0	1841742.2081753404	116420624.0	0.0	1444720.0	1305796.7250927398	78479288.0	0.0	1413500.0	1401909.6205551762	0.0		0.0	2148000.0	2138603.2414539107	125693144.0	1898245.6575490253	27004000.0	1518850.0	1516111.5518945504	100930864.0	20560000.0	1448490.0	1441102.0642061832	91082376.0	1449412.3254153463	15202000.0	1590420.0	1580212.011624679	83912216.0	0.0	1429760.0	1421564.9668546254	113105240.0	16344000.0	1339310.1014435657	2384912.386194657	1387553.799469283	1975475.0255495373	1159851.2638220715		1657714.902182612	1418512.7655349898	1526550.139104914	1376698.2500957192	1675020.0966500654	1583293.1205444343	1651843.7413931622	1462285.2868858676
QQICNQQPPCSR	1922570.0	1919260.8668541769	41126656.0	14494000.0	1959100.0	1959104.96875	0.0	0.0	2374530.0	2374529.65625	33295902.0	18567000.0	2157860.0	2156748.6061114864	37524240.0	0.0	2161220.0	2161223.390625	0.0	0.0	2689770.0	2688225.894982337	0.0		0.0	2208450.0	2204526.148168144	34320000.0	14709000.0	1722990.0	1722986.6484375	31543616.0	15535000.0	1764640.0	1763830.850251401	40832156.0	488498.4929399432	15593000.0	2637670.0	2637668.59375	43335520.0	1055258.385031704	22346000.0	2016830.0	2015586.097321658	39432492.0	15423000.0	1541130.0	1540341.0143751744	33560808.0	10900000.0	1687080.0	1684238.3627437092	27957640.0	12207000.0	1899010.0	1899012.765625	0.0	0.0	1873980.0	1872956.5645947016	32482880.0	846218.7306191424	14820000.0	1852560.0	1851665.530699208	29801018.0	612011.3901423551	14958000.0	1631570.0	1629005.5646803563	30710182.0	13113000.0	2122070.0	2120939.771046564	39641028.0	1047203.9181775514	17302000.0	1551980.0	1549411.9159548809	34709332.0	11562000.0	1799520.0	1798474.2776371518	28889792.0	13287000.0	1017399.9714672006	510591.9579276919	878092.9804797382		703562.1816231015		816354.8968781675	748822.3355680762	861238.5665973817	719266.298826347		1013056.09133865	690022.1642257471	742512.9509911925
QQIEEATSDYDR	10759100.0	10296727.125	208228848.0	86515000.0	9830590.0	9489885.375	205646272.0	79211000.0	7512400.0	7217103.25	207790192.0	60146000.0	7697780.0	7404560.5	205599952.0	60664000.0	13601000.0	12947412.75	294765952.0	105070000.0	14501000.0	13496085.625	322397952.0	9994075.858346948	111760000.0	11353100.0	10793344.75	314316352.0	91440000.0	10053300.0	9724840.0	286550400.0	81115000.0	13621100.0	13038285.75	387860672.0	8505694.691738406	109980000.0	21996500.0	21124060.75	0.0		167800000.0	16563600.0	15664133.5	442907328.0	129220000.0	13315500.0	12693135.75	403039360.0	100870000.0	18374100.0	17907747.75	0.0	143050000.0	22015400.0	21485065.5	597735550.0	176380000.0	21437800.0	20440960.5	634616130.0	13534785.771162497	174170000.0	18047300.0	17366531.75	483217152.0	12472201.858856188	145880000.0	21542600.0	20751602.75	640924740.0	166720000.0	30172700.0	28900392.25	724894980.0	22535328.40647243	242020000.0	24373800.0	23117702.25	683430910.0	196230000.0	20740100.0	19900257.25	597253120.0	166730000.0	5130709.496170778		6505329.286771461	5338802.54040117	5565099.784971063	9267860.45519616	7385695.606888501	6344585.202634462	12055071.320838757	8691200.310652258	16648699.466869969	18642072.893933	18076262.708494585	14204854.063799314
QQIEEATSDYDREK	11967700.0	11967696.375	497258880.0	166020000.0	13122800.0	13122835.8125	515623744.0	183590000.0	11683100.0	11683139.75	0.0	0.0	10707500.0	10707527.6875	226739472.0	68243000.0	14736500.0	14736471.75	723244860.0	228990000.0	16270300.0	16270254.875	777249090.0	14729855.595088745	247910000.0	15845500.0	15845512.0	850927490.0	239760000.0	16865600.0	16865566.0625	363745088.0	104900000.0	21946600.0	21946615.75	0.0		0.0	23651600.0	23651566.125	1154413820.0	24269733.65449482	169390000.0	23438200.0	23438204.875	530069312.0	155800000.0	21868100.0	21868099.375	458828000.0	143660000.0	24249000.0	24249040.125	532494496.0	143340000.0	27718100.0	27718079.75	729040640.0	462480000.0	26311200.0	26311191.125	747010240.0	30716742.274803147	417980000.0	23491600.0	23491624.0	1318536580.0	21129497.7092721	336810000.0	30583300.0	30583312.0	644559360.0	151050000.0	35940600.0	35940568.75	869284860.0	36785930.251391366	248790000.0	33897600.0	33897622.0	851341120.0	509870000.0	30672700.0	30672655.5	731909120.0	189360000.0	9270776.869180754	25693317.620971058	10454744.378899848	11649517.410228692		17652011.681246083	15736275.785853652	14874055.198420191	22572525.61326424	19411827.630099542	35670757.54596307	28920336.13726917	41026121.97719716	27786815.79942049
QQIESYPTDSILEDQSDQR	2924800.0	2921686.954780914	65896520.0	26716000.0	2942500.0	2942504.546875	0.0	20897000.0	2084640.0	2077795.746873468	0.0	18696000.0	0.0	0.0	0.0	27090000.0	3103610.0	3100343.8227124726	81227488.0	20851000.0	3127080.0	3113637.896200056	59135460.0	3639630.2366369567	0.0	3855170.0	3855174.875	0.0	62193000.0	0.0	0.0	0.0	0.0	0.0	0.0	0.0		0.0	3137330.0	3137331.28125	0.0		26201000.0	3465450.0	3454906.938783404	0.0	40154000.0	0.0	0.0	0.0	0.0	0.0	0.0	0.0	0.0	0.0	0.0	0.0	0.0	0.0	0.0	0.0		0.0	0.0	0.0	0.0		0.0	0.0	0.0	0.0	26831000.0	0.0	0.0	0.0		0.0	0.0	0.0	0.0	27215000.0	0.0	0.0	0.0	0.0			2391123.7085313043			4022605.429465033
QQIGSSAMPYKR	4642640.0	0.0	121381040.0	36117000.0	4680350.0	0.0	0.0	0.0	5891150.0	0.0	0.0	0.0	4645410.0	0.0	0.0	0.0	0.0	0.0	0.0	0.0	0.0	0.0	0.0		0.0	4594920.0	0.0	130279256.0	0.0	4572410.0	0.0	145122816.0	34019000.0	4798970.0	0.0	0.0		0.0	393585.0	0.0	0.0		0.0	0.0	0.0	144261616.0	36203000.0	0.0	0.0	0.0	0.0	0.0	0.0	0.0	0.0	0.0	0.0	107784184.0	0.0	0.0	0.0	152787792.0	5451728.629192795	0.0	0.0	0.0	0.0		0.0	0.0	0.0	0.0	0.0	5597490.0	0.0	0.0		0.0	568523.0	0.0	0.0	0.0	0.0	0.0	35638328.0	35325000.0			5083382.207555638				4706798.167847176	5152032.313179366	4946626.71323371		4685557.142165552			5155420.856073095
QQIGVVGMAVMGR	3794870.0	3775129.9891676153	0.0	0.0	4411010.0	4387643.106137966	0.0	0.0	4010470.0	3989617.673335482	0.0	30547000.0	3599050.0	3582563.0512809	124681776.0	21951000.0	5956170.0	5929601.115423485	0.0	0.0	5491020.0	5461240.754421656	0.0		0.0	5015980.0	4990293.071415008	0.0	39093000.0	5413000.0	5385014.821126003	0.0	41230000.0	7311090.0	7275967.609252071	0.0		0.0	7652570.0	7614114.789224153	0.0		0.0	7055830.0	7042046.383025115	314756800.0	59054000.0	6522430.0	6489613.269318766	0.0	51177000.0	10182400.0	10130372.11221741	0.0	79752000.0	8844620.0	8801426.475985264	0.0	69217000.0	7914050.0	7914049.96875	0.0		0.0	9814620.0	9763189.618302602	364905152.0	6223228.330441842	74847000.0	10017000.0	10017019.1875	0.0	0.0	10826300.0	10808546.0361171	0.0		0.0	9750230.0	9698786.140597677	0.0	0.0	9015280.0	9015280.84375	0.0	0.0	1961194.6286074868						3086753.257178743		5082462.717868371		6209519.503647186
QQILLSFK	12448800.0	12448765.25	476497536.0	100670000.0	14536200.0	14536194.0	496247328.0	111990000.0	13227700.0	13227674.6875	490047200.0	106490000.0	14062900.0	14062914.625	531773824.0	110120000.0	12520500.0	12520465.25	574151230.0	92771000.0	14218600.0	14218557.8125	490539328.0	12821143.469709575	114090000.0	13525200.0	13525199.625	0.0	0.0	13373300.0	13373332.125	0.0	0.0	12935700.0	12935691.625	522452608.0	11457162.760076812	117950000.0	15047400.0	15047375.625	489653792.0	11401290.74949488	122130000.0	13498700.0	13498666.125	509359328.0	108170000.0	13376300.0	13376305.9375	0.0	0.0	13561600.0	13561595.0	0.0	0.0	12216500.0	12216461.875	0.0	0.0	12680900.0	12680917.0	469029984.0	9676271.06230475	120200000.0	12837300.0	12837256.25	512390336.0	11622568.16554712	103470000.0	14124500.0	14124527.375	0.0	0.0	12835200.0	12835210.25	505245504.0	11015037.917999929	101190000.0	12964900.0	12964917.5	0.0	0.0	0.0	0.0	0.0	0.0	10710843.004449155		11889740.907011352	10994536.865109446	11897812.314028408	10746041.238676524			12527250.587280134
QQILQEMR	2593350.0	0.0			2620180.0	0.0			1766250.0	1766245.875			397769.0	0.0			2347440.0	0.0			2035580.0	0.0				3034230.0	0.0			0.0	0.0			0.0	0.0				2042900.0	0.0				2954380.0	0.0			2225180.0	0.0			1076660.0	1076655.46875			0.0	0.0			0.0	0.0				1804920.0	0.0				2225550.0	0.0			1798920.0	0.0				0.0	0.0			70955100.0	0.0
QQINEMHLLIQQAR	1632630.0	1618955.3847865488	0.0	0.0	1706250.0	1706254.1041666667	0.0	0.0	0.0	0.0	0.0	0.0	0.0	0.0	0.0	0.0	1534360.0	1529861.2391044763	21512836.0	10172000.0	1278420.0	1640968.618084281	0.0		0.0	0.0	0.0	0.0	0.0	1988940.0	1984634.448730205	20116004.0	0.0	0.0	0.0	0.0	3488705.7248177864	0.0	1441500.0	1437296.3776847774	0.0		0.0	0.0	0.0	0.0	0.0	1196280.0	1185257.3635461298	0.0	0.0	0.0	0.0	0.0	0.0	2041830.0	2035806.8609168008	13394055.0	11786000.0	1330630.0	1320903.2096913145	0.0		0.0	0.0	0.0	0.0		0.0	2112260.0	2096594.0730607647	0.0	0.0	1401730.0	1389685.6583503787	0.0	2226877.248274742	0.0	1857880.0	1839395.8855042867	0.0	0.0	1980320.0	1963291.457906357	21404368.0	0.0						3392686.054560454		2019134.6606867127			2217230.395674021		1968583.1091313264	3497429.476775597
QQIPVFR	12871500.0	12871520.0	0.0	0.0	12550000.0	12549955.25	289175968.0	94552000.0	0.0	0.0	0.0	0.0	0.0	0.0	0.0	0.0	12177000.0	12177035.5	0.0	0.0	14491900.0	14491854.5625	0.0		0.0	0.0	0.0	0.0	0.0	0.0	0.0	0.0	0.0	0.0	0.0	0.0		0.0	14304400.0	14304444.375	0.0		0.0	433190.0	432381.631460407	0.0	0.0	0.0	0.0	0.0	0.0	2434830.0	2427924.9515296994	0.0	0.0	11180300.0	11180274.0625	0.0	0.0	10966100.0	10966079.03125	0.0		0.0	0.0	0.0	0.0		0.0	4036660.0	4024755.2204241846	0.0	0.0	12791400.0	12791364.5	0.0		0.0	10096900.0	10096921.375	0.0	0.0	0.0	0.0	0.0	0.0				9389415.13588548
QQIQSIQQSIER	22214600.0	21256769.25	637775170.0	168120000.0	22313400.0	20891528.25	651131650.0	179000000.0	18739700.0	18108595.25	625464700.0	140670000.0	19245200.0	18680500.0	612189700.0	155640000.0	24239700.0	23372945.25	650181180.0	195700000.0	22675800.0	21574187.25	651975230.0	19280553.023325544	184770000.0	20143200.0	19520243.5	629470340.0	151600000.0	17708100.0	16905735.25	601703810.0	143110000.0	15558400.0	14841897.375	564081730.0	14004321.553735578	119490000.0	21597400.0	20244200.75	646337470.0	17456051.782496884	178550000.0	19920600.0	19492511.5	603291200.0	161790000.0	17724600.0	16767608.0	594908990.0	143790000.0	15357400.0	14712882.75	547794500.0	116910000.0	21247700.0	20481498.5	653097660.0	171660000.0	20709200.0	19781926.5	649861570.0	15043894.671630109	167050000.0	13766900.0	13314398.5	558819330.0	10130518.620456949	111690000.0	15042000.0	14353233.75	604219710.0	117470000.0	22949900.0	21918044.5	634272900.0	18888584.273791596	187430000.0	20385800.0	19612580.0	608113020.0	165880000.0	14476500.0	13778949.25	579518530.0	117830000.0	17313224.902737968	14005874.763952885	24085141.75918158	22683927.559141543	19424682.65240149	22912687.13167247	19872861.26142298	16000345.906001288	15392592.46587406	15244465.418228252	16722450.435337652	12364266.573831309	17240925.658223458	11641642.256610176
QQISLATQMVR	36221700.0	35396170.5	1161951490.0	291240000.0	38875100.0	36874237.0	1163357060.0	314370000.0	45738200.0	43705903.5	1113442560.0	373820000.0	40877800.0	39697227.0	1057720580.0	326730000.0	37737700.0	36401256.5	1196069890.0	275970000.0	41152800.0	40128974.0	0.0		329260000.0	41487500.0	39965645.0	1126258300.0	333750000.0	37882100.0	36791728.5	1089042180.0	304670000.0	36744500.0	36080481.5	0.0		0.0	41060600.0	39599454.5	0.0		330040000.0	41525900.0	40158690.5	1119758720.0	334440000.0	39329000.0	37460733.5	0.0	314440000.0	35225400.0	34079968.5	1067462910.0	278550000.0	40489900.0	38819822.0	1140093180.0	325510000.0	42504800.0	40678879.0	1183399420.0	29595602.27935716	341820000.0	34804300.0	33680642.0	1117044350.0	27134839.701740097	263800000.0	37968500.0	36594211.0	1100507900.0	304080000.0	42694500.0	41660280.5	1160725630.0	29148316.28242631	343080000.0	37011100.0	35585918.25	1140039550.0	298080000.0	35918000.0	35156471.5	1087514880.0	290640000.0	31476071.516877457	29019460.410752065	32991693.43654875	32034771.815217447	41241716.99366055	27388180.65605903	30613781.206395235	30752445.331914023	30264049.333635345		30288028.17947712	30550863.15936532	27528412.865056857	26715571.125251487
QQLALYTEKFEEFQNTLSK	1735840.0	1733908.964289816	0.0		2384500.0	2380997.606008098	0.0		573971.0	573950.9484930859	0.0		0.0	0.0	0.0		1449850.0	1438424.9435556422	0.0		0.0	0.0	0.0			0.0	0.0	0.0		467336.0	467319.2261888064	0.0		2055690.0	2055694.5416666667	0.0			0.0	0.0	0.0			0.0	0.0	0.0		517932.0	514249.3546830584	0.0		3109990.0	3109987.9166666665	0.0		0.0	0.0	0.0		550328.0	546283.3646015126	0.0			2511470.0	2508127.423525452	0.0			1749930.0	1747553.9117335	0.0		0.0	0.0	0.0			0.0	0.0	0.0		2198090.0	2198093.0416666665	0.0							2536587.27351593						2280245.4327978943
QQLAQYQQQQSQASAPSTSR	791463.0	767740.316222219	0.0	0.0	908496.0	877279.546875	0.0	0.0	902361.0	872200.6812573902	0.0	0.0	844524.0	809273.9689149446	15413551.0	6103500.0	1056390.0	1014220.9139921212	12790569.0	7922700.0	863940.0	833047.789912245	0.0		0.0	755325.0	721324.8256258066	0.0	0.0	439565.0	423737.4443587261	0.0	0.0	784722.0	763012.9296875	12135312.0	1235643.9053714152	0.0	827729.0	786607.5856249693	9826544.0	978246.1562475746	6132300.0	766177.0	743681.625	9375856.0	0.0	602340.0	584101.7853068422	10863444.0	5658200.0	687230.0	664128.501630004	12703678.0	4757400.0	904319.0	875976.6967236937	0.0	7831300.0	559213.0	539539.7907007972	9765759.0	1159351.733554666	5195400.0	0.0	0.0	10450776.0	729667.5103108999	0.0	809181.0	781887.6183982847	11987799.0	0.0	915207.0	873984.2331121668	14411391.0	1265506.0649517134	0.0	867873.0	824717.586785897	0.0	0.0	733230.0	709172.9051623876	11552848.0	3749100.0	1179431.0040980012	818315.9216863767							1074908.69346178	1115674.4963579732		927696.5461970244		830785.6852107558
QQLATDNIDITPVSVIK	5188930.0	5188925.96875	156460544.0	41774000.0	4753430.0	4753434.859375	149526976.0	37998000.0	5740100.0	5740102.03125	174187744.0	37910000.0	5376880.0	5376876.34375	0.0	41580000.0	6517980.0	6517976.03125	217217552.0	52144000.0	6839290.0	6839287.65625	0.0		54878000.0	7308960.0	7308962.0	243193392.0	59014000.0	7327940.0	7327942.125	239154208.0	58884000.0	10784700.0	10784656.9375	351408000.0	7163602.048694964	87620000.0	9267560.0	9267557.75	0.0		75115000.0	10254900.0	10254928.5	359574496.0	79788000.0	11629200.0	11629215.75	395379680.0	93537000.0	13483900.0	13483943.1875	496093504.0	104100000.0	11808700.0	11808706.8125	450938688.0	97254000.0	13661500.0	13661487.625	432752992.0	8824271.87382019	109880000.0	14540600.0	14540567.75	514621504.0	10135294.37797075	118600000.0	15933500.0	15933500.1875	581462980.0	129910000.0	15924100.0	15924082.5	558699200.0	11735740.512673462	128380000.0	15849200.0	15849160.75	547008640.0	129380000.0	14851100.0	14851070.25	593455620.0	120210000.0		9360532.187328402	4040330.783942617	3587568.878303232	3640885.929406611	3578498.549131057	5541745.226869609	6312818.632936028	7228922.081809573	8820749.557702942	10057062.595830947	10332706.673248865	11052382.632212669	12776566.07090664
QQLDLTEQQGR	2784270.0	0.0	0.0	0.0	2513430.0	0.0	0.0	0.0	2243330.0	0.0	0.0	0.0	1417210.0	1410845.7561704838	0.0	0.0	731090.0	727922.6727490443	0.0	0.0	1048860.0	1536490.453125	0.0		0.0	1361510.0	0.0	0.0	0.0	1625590.0	1625585.09375	0.0	0.0	1697500.0	1697503.59375	0.0		0.0	1613580.0	0.0	0.0		0.0	1254240.0	1248984.0354960717	0.0	0.0	1810390.0	1810387.9375	0.0	0.0	716444.0	716443.78125	0.0	0.0	1632320.0	0.0	8818869.0	4908500.0	1390050.0	0.0	0.0	1517893.729209921	0.0	783050.0	779565.6087692165	0.0		0.0	1401550.0	1401554.625	0.0	0.0	878268.0	0.0	9690621.0	1131287.8066580703	0.0	1226540.0	1220942.89726704	0.0	0.0	1512440.0	1512441.296875	0.0	0.0	1095241.7353755373						1584951.8532614042		1027844.9874843182	1348799.977255014	624841.1021354027		905186.3026859958	2434623.899538053
QQLEAVNEAIK	0.0	0.0	0.0	0.0	0.0	0.0	0.0	0.0	0.0	0.0	0.0	0.0	0.0	0.0	0.0	0.0	331875.0	330808.5834676606	0.0	0.0	640505.0	637959.2473849345	0.0		0.0	0.0	0.0	0.0	0.0	0.0	0.0	0.0	0.0	3136250.0	3136251.875	63386684.0	1762635.6768237206	26954000.0	492607.0	491127.8689936449	0.0		0.0	0.0	0.0	0.0	0.0	0.0	0.0	0.0	0.0	2271620.0	2271620.875	0.0	0.0	0.0	0.0	0.0	0.0	0.0	0.0	0.0		26468000.0	2363550.0	2354346.895352331	63915848.0	1859347.30751046	18223000.0	2490490.0	2490486.0625	0.0	0.0	0.0	0.0	0.0		0.0	0.0	0.0	0.0	0.0	0.0	0.0	0.0	0.0
QQLEEQTVELSTEVQSLYR	556702.0	554582.5994969388	4745761.0		0.0	0.0	0.0		0.0	0.0	0.0		0.0	0.0	0.0		0.0	0.0	0.0		0.0	0.0	0.0			0.0	0.0	0.0		0.0	0.0	0.0		0.0	0.0	0.0			643819.0	639630.9195454868	0.0			0.0	0.0	0.0		0.0	0.0	0.0		0.0	0.0	0.0		0.0	0.0	0.0		0.0	0.0	0.0			0.0	0.0	0.0			0.0	0.0	0.0		660605.0	655674.5336504517	0.0	341178.231576845		0.0	0.0	0.0		0.0	0.0	0.0				300575.4717042955
QQLEETSEIR	1296000.0	1295998.625	0.0	0.0	1094820.0	0.0	0.0	0.0	354017.0	0.0	0.0	0.0	324524.0	323587.4792015635	0.0	0.0	451490.0	450232.78101102286	0.0	0.0	0.0	0.0	0.0		0.0	0.0	0.0	0.0	0.0	0.0	0.0	0.0	0.0	0.0	0.0	0.0		0.0	1084820.0	0.0	0.0		0.0	692603.0	689995.3730826622	29471442.0	0.0	725175.0	722495.4764032897	20871714.0	0.0	4201360.0	0.0	0.0	0.0	0.0	0.0	0.0	0.0	4361040.0	4361041.625	43478440.0	3322303.5252986364	0.0	4065580.0	0.0	0.0		0.0	4833940.0	0.0	13867277.0	0.0	6444280.0	6444283.25	0.0		0.0	865041.0	0.0	36462860.0	0.0	1057750.0	1054433.1719067867	31607494.0	0.0					3440010.072423113			2654813.057240071	3356292.56789401	597795.5295633064		4841991.895589189	805238.9128642034	3036189.777932848
QQLFQELK	8981930.0	8949508.244891532	130587176.0	36150000.0	8550940.0	8550943.0625	0.0	29825000.0	10334300.0	10296005.97900788	105016136.0	31051000.0	11305600.0	11263578.679183468	104309720.0	26518000.0	4930540.0	4930539.5625	134167592.0	35636000.0	4314560.0	4314562.9375	0.0		34045000.0	3195690.0	3195692.96875	0.0	24877000.0	11137000.0	11137001.46875	0.0	27147000.0	10960400.0	10919220.155863792	0.0		0.0	4860880.0	4860879.375	103076688.0	3525388.194521104	32954000.0	3485000.0	3484996.546875	117708376.0	32230000.0	11881000.0	11835995.473350463	111029824.0	25448000.0	11048100.0	11009295.50629948	113214816.0	28121000.0	7951540.0	7951538.75	118385352.0	37881000.0	8269190.0	8269192.25	0.0		37638000.0	12053300.0	12007726.620114503	100506144.0	3014912.2669858565	23845000.0	11390100.0	11348673.622584842	0.0	0.0	4929720.0	4929721.5625	121031320.0	4872806.871788364	38334000.0	4188910.0	4176413.0653252346	106809784.0	28114000.0	9567600.0	9532290.724298034	111242784.0	27513000.0	3840973.946977432	2892120.034880362	4761356.262964583		3899055.309347917	4485372.19886082			3838516.459945944	3434336.0818097848	4313670.452321493		3995366.720202609	3010467.996315709
QQLGFDPPHQSDTRTIYVANR	0.0	0.0			0.0	0.0			0.0	0.0			430112.0	426829.5608367754			0.0	0.0			0.0	0.0				2021530.0	2018938.7258260425			400562.0	397285.4013614071			1364220.0	1363515.958321278				0.0	0.0				2012980.0	2010421.122885851			0.0	0.0			3773860.0	3773864.25			0.0	0.0			0.0	0.0				2352840.0	2333659.2574836104				1580200.0	1579327.0563207583			0.0	0.0				1334020.0	1332178.8682289133			0.0	0.0
QQLGLSPQDSLGTR	0.0	0.0	190055424.0	0.0	4623360.0	0.0	0.0	35495000.0	2688290.0	0.0	72101336.0	14181000.0	3746600.0	0.0	0.0	19785000.0	5470730.0	0.0	233206144.0	37199000.0	0.0	0.0	0.0	7688903.423224604	24915000.0	3219070.0	0.0	105310696.0	22992000.0	3285380.0	0.0	0.0	0.0	4756390.0	0.0	141028624.0	3363579.084951685	36359000.0	6301020.0	0.0	0.0	7488531.527650653	51132000.0	5306760.0	0.0	244556784.0	40324000.0	0.0	0.0	145648256.0	34806000.0	5814590.0	5814589.0625	0.0	0.0	6452960.0	0.0	0.0	42361000.0	7452650.0	7438940.725263136	0.0		59452000.0	5994800.0	5994802.9375	207259120.0	4533556.123228028	32388000.0	7028150.0	7028148.1875	214439168.0	50855000.0	9499290.0	9499293.75	274633792.0	8288404.068586874	66105000.0	6975980.0	0.0	321418048.0	54505000.0	7831270.0	0.0	228161008.0	61144000.0			8060639.784107559		3975935.473109262	7990012.185874022	5389366.38561418		3962504.9097989225	3532900.84558521		4978767.986165985	5845459.391694561	5562810.373472664
QQLGTAVELEMAK	8110120.0	8110119.25	0.0		8336900.0	8336899.875	0.0		0.0	0.0	0.0		3417280.0	3417281.15625	0.0		7945570.0	7945572.21875	0.0		8906580.0	8906577.875	0.0			5975500.0	5975496.3125	0.0		3213640.0	3213642.375	0.0		0.0	0.0	0.0			9510220.0	9510218.25	0.0	3477784.772423296		7813200.0	7813201.5	0.0		3457710.0	3457714.125	0.0		0.0	0.0	0.0		4992240.0	4992239.8125	0.0		0.0	0.0	0.0			0.0	0.0	0.0			0.0	0.0	0.0		6505270.0	6505270.1875	0.0			3920250.0	3920251.8125	0.0		499555.0	497091.39717124513	0.0		1463025.8891540118		5362239.497523185
QQLIPELVR	0.0	0.0	0.0	0.0	0.0	0.0	0.0	0.0	1191620.0	1187191.684119353	32310060.0	8641400.0	0.0	0.0	0.0	0.0	0.0	0.0	0.0	0.0	0.0	0.0	0.0		0.0	1336400.0	1336396.46875	0.0	0.0	0.0	0.0	0.0	0.0	1022900.0	1022903.46875	0.0	595886.6294321675	6676100.0	0.0	0.0	0.0		0.0	968074.0	964564.6065680888	33143028.0	0.0	1336860.0	1332815.566362673	31531630.0	9511000.0	1178540.0	1175124.1484495949	0.0	0.0	0.0	0.0	0.0	0.0	0.0	0.0	0.0		0.0	1324360.0	1319892.0617299469	0.0		0.0	1113830.0	1113832.2421875	0.0	0.0	0.0	0.0	0.0		0.0	0.0	0.0	0.0	0.0	0.0	0.0	0.0	0.0					671505.1932332715				563986.815726805	835920.9580588993
QQLLADR	4062170.0	0.0	110816720.0	31163000.0	3665680.0	0.0	112507080.0	29515000.0	4399090.0	0.0	128260536.0	35834000.0	14759200.0	0.0	117559648.0	34534000.0	4731580.0	0.0	0.0	0.0	2569560.0	0.0	109996864.0	3996526.7608654713	28377000.0	3822290.0	0.0	117756512.0	32075000.0	4113230.0	0.0	0.0	0.0	14620000.0	0.0	118384912.0	4206421.917457117	31249000.0	4420290.0	0.0	118860696.0	4144976.186250754	0.0	3555220.0	0.0	113060424.0	0.0	14141000.0	0.0	111914456.0	29158000.0	14952700.0	0.0	0.0	27486000.0	3965880.0	0.0	115318168.0	0.0	3423800.0	0.0	111632712.0	3435982.780524466	0.0	3587100.0	0.0	162534432.0	3223491.635142568	0.0	3143950.0	0.0	129292656.0	0.0	3741180.0	0.0	121170072.0	4376868.254912302	0.0	3753020.0	0.0	124545096.0	0.0	13109000.0	0.0	116524872.0	0.0	3016387.834038158	3267540.416277553	3814275.8542664414	3844511.335735993	3555321.1064084354		3559743.8396973647		3722913.857433027	3547065.628319425	3848125.679018908	3483596.0479633547	4186756.158416502	2912873.221432185
QQLLIGAYAK	45372800.0	45372825.0	1411618940.0	363450000.0	35370800.0	35370809.0	1383196160.0	286420000.0	31138200.0	31138221.75	1383843580.0	236500000.0	31360400.0	31360418.75	1381046140.0	256070000.0	41521900.0	41521854.5	1492732420.0	334280000.0	38899000.0	38899042.5	1468520580.0	36763365.77692318	317320000.0	36389800.0	36389761.0	1411536510.0	299520000.0	33634500.0	33634544.5	1388625790.0	275110000.0	35597600.0	35597591.75	1331139710.0	30153829.23301414	329220000.0	41201500.0	41201538.75	1452928770.0	36134272.82918079	332110000.0	34800100.0	34800070.75	1412147840.0	281140000.0	30537600.0	30537573.75	1308741120.0	246610000.0	33296000.0	33295979.0	1327207810.0	298880000.0	36204400.0	36204429.25	1415119870.0	291190000.0	32521000.0	32521045.5	1397846910.0	31589504.870481677	263050000.0	33655300.0	33655257.5	1351068540.0	39970903.44522221	274880000.0	35073800.0	35073791.25	1391548160.0	283640000.0	37836700.0	37836727.0	1426558850.0	36829437.63522472	307540000.0	29756400.0	29756398.25	1396640000.0	237160000.0	35228100.0	35228053.0	1365160580.0	282640000.0	25838071.71591933	31924267.14674202	49975045.90005754	35883887.47045008	28757385.630787145	33918674.399849474	35584445.15644922	33927765.83072404	32264732.659183327	31985804.81293064	32350641.451459177	34490946.90659249	31512102.59410081	31496109.475666363
QQLLQGYDMLMNPK	1597730.0	1597580.640625	0.0	12587000.0	1566790.0	1556143.9105703614	0.0	0.0	0.0	0.0	0.0	0.0	3966120.0	2080583.21875	66855196.0	12400000.0	2230010.0	2224898.5250557973	0.0	0.0	1500820.0	1795666.265625	0.0		0.0	0.0	0.0	0.0	0.0	1528250.0	1522694.3935381048	0.0	0.0	649956.0	644519.7970480265	0.0		0.0	1817350.0	1813362.4977443689	72650624.0	869323.7562979057	0.0	0.0	0.0	0.0	0.0	0.0	0.0	0.0	0.0	903081.0	896490.2698301795	0.0	0.0	1525370.0	1772555.5	61244728.0	11698000.0	1551450.0	1551449.90625	65150288.0	701691.8695979884	10536000.0	503713.0	499812.1285096231	0.0		0.0	2334570.0	2317220.5317813847	0.0	0.0	1909840.0	1476175.978253026	61089552.0	994204.1186311404	15396000.0	1699250.0	1699248.1875	31651912.0	0.0	536245.0	531560.5804249808	0.0	0.0	1068328.8086385217										953324.3774412284		549022.7918774734
QQLLTLR	60761900.0	0.0	109642264.0	31094000.0	52217300.0	0.0	113980768.0	36169000.0	13083800.0	0.0	99982352.0	21354000.0	13115400.0	0.0	105584296.0	27861000.0	16200300.0	0.0	96967240.0	25758000.0	3599650.0	0.0	101445888.0	3934040.198449544	25254000.0	3577300.0	0.0	105789944.0	27139000.0	12332800.0	0.0	97260992.0	24708000.0	3844520.0	0.0	105366968.0	2848535.8555754703	30812000.0	13603400.0	0.0	102781920.0	4364277.770184112	37712000.0	3396150.0	0.0	102648192.0	19586000.0	0.0	0.0	99116536.0	28191000.0	3764630.0	0.0	114810080.0	29852000.0	3471430.0	0.0	99331144.0	26087000.0	3741260.0	0.0	110599672.0	3347553.9776490126	23759000.0	1719840.0	0.0	102041624.0	2734407.0235127406	24223000.0	3700050.0	3700047.9375	0.0	28643000.0	4241150.0	0.0	99439544.0	4234907.038539898	33765000.0	3608070.0	0.0	95468712.0	25904000.0	0.0	0.0	97377352.0	24889000.0	3099397.497054623	3395018.1242230325	3065205.354305849	3540102.1349711027	2834538.5108844545	3751680.512483937	2457092.54613876	3064568.1510152584	3232225.9188923263	3044234.6302727736	3125397.771496433		3357831.802375822	2330314.31085917
QQLLYTVAEK	939219.0	935734.5411616516	0.0	0.0	0.0	0.0	0.0	0.0	0.0	0.0	0.0	0.0	0.0	0.0	0.0	0.0	931809.0	928496.007597422	0.0	0.0	960249.0	956089.9092845086	0.0		0.0	0.0	0.0	0.0	0.0	0.0	0.0	0.0	0.0	0.0	0.0	0.0		0.0	918199.0	914857.263775181	0.0		0.0	0.0	0.0	0.0	0.0	0.0	0.0	0.0	0.0	0.0	0.0	0.0	0.0	1364720.0	1364724.59375	0.0	0.0	902933.0	899080.8006565967	0.0		0.0	0.0	0.0	0.0		0.0	0.0	0.0	0.0	0.0	1405550.0	1399425.4496989178	30928752.0	920502.0059238104	9515400.0	1477300.0	1471327.901369288	0.0	0.0	0.0	0.0	0.0	0.0
QQLNIHGLLPPSFNSQEIQVLR	0.0	0.0	0.0		0.0	0.0	0.0		528906.0	524638.5843347394	0.0		0.0	0.0	0.0		0.0	0.0	0.0		0.0	0.0	0.0			0.0	0.0	0.0		0.0	0.0	0.0		813249.0	806547.2142068706	0.0			0.0	0.0	0.0			372308.0	370301.0726706132	0.0		0.0	0.0	0.0		0.0	0.0	0.0		978382.0	972655.0035903108	0.0		0.0	0.0	0.0			0.0	0.0	0.0			0.0	0.0	0.0		714571.0	713612.2907386613	0.0			557878.0	5413558.770833333	0.0		0.0	0.0	0.0				2878369.1930464217							1586700.364484739
QQLPDDATLR	1316620.0	1316624.171875	24893948.0	8506000.0	1772680.0	1767470.2168944587	23624708.0	0.0	1366300.0	1366301.96875	0.0	0.0	0.0	0.0	0.0	0.0	1933710.0	1928182.1347646527	38781368.0	12062000.0	1930070.0	1930072.21875	42242096.0	1328100.26417849	15216000.0	1838680.0	1832793.5770219013	0.0	0.0	0.0	0.0	0.0	0.0	0.0	0.0	0.0		15962000.0	2480430.0	2480429.40625	63276672.0	1956462.0677340657	15328000.0	2159180.0	2159179.203125	53767804.0	14861000.0	0.0	0.0	0.0	11017000.0	2397570.0	2397571.3125	67567368.0	17564000.0	3253790.0	3242817.318260409	78715480.0	25951000.0	2726320.0	2718064.5191880018	72587712.0	2111491.9684873447	21836000.0	2066250.0	2066246.0	66996556.0	2082258.5439609624	22545000.0	3079760.0	3079758.1875	0.0	22032000.0	3487380.0	3487384.8125	0.0		23173000.0	3172750.0	3172752.625	90970432.0	25327000.0	3082910.0	3082908.21875	90004024.0	22036000.0		1859587.980486144	863742.6246081128	858917.6140837031		1432223.881084098			1893923.7332990745		2667669.413940078		2862254.3415052406	2104945.643016476
QQLPEQPFEK	3694520.0	3682403.663627322	0.0	30903000.0	3876160.0	3876158.0625	0.0	28832000.0	4288890.0	4288885.6875	0.0	0.0	3887570.0	3887573.25	0.0	0.0	4129460.0	4129458.8125	0.0	26313000.0	3995180.0	3995183.125	0.0		29389000.0	3841150.0	3841154.0625	0.0	0.0	0.0	0.0	0.0	0.0	0.0	0.0	0.0		0.0	4292860.0	4292856.4375	0.0	101297437.284774	36678000.0	4929760.0	4929755.8125	0.0	0.0	0.0	0.0	0.0	0.0	0.0	0.0	0.0	0.0	3915270.0	3915270.8125	0.0	0.0	0.0	0.0	0.0		0.0	0.0	0.0	0.0		0.0	0.0	0.0	0.0	0.0	0.0	0.0	0.0		0.0	5224290.0	5224292.75	0.0	0.0	0.0	0.0	0.0	0.0			84144133.89250009
QQLPTFLQQMQNPDTLSAMSNPR	5775530.0	0.0	0.0	111430000.0	5897750.0	0.0	224938688.0	69865000.0	4894880.0	0.0	57147032.0	21873000.0	4924270.0	0.0	49220944.0	74134000.0	5721310.0	0.0	68227344.0	42512000.0	6203010.0	0.0	230615808.0	4483755.490134989	106590000.0	3796700.0	0.0	45090080.0	19661000.0	4862460.0	4862458.583333333	46560084.0	73531000.0	3499100.0	3499100.020833333	28641506.0	4448797.483259117	0.0	5192550.0	0.0	0.0		42818000.0	0.0	0.0	0.0	29445000.0	4159680.0	4159684.9166666665	0.0	72218000.0	3365570.0	3365565.4166666665	43103944.0	51602000.0	4338630.0	0.0	0.0	29268000.0	3885000.0	3885002.875	0.0		29311000.0	3527720.0	3527717.520833333	42292252.0	4750300.042706241	50646000.0	3564940.0	3564937.5	42323204.0	54514000.0	5549420.0	0.0	0.0		27688000.0	4098180.0	0.0	0.0	0.0	3934650.0	3934652.5833333335	47051280.0	58194000.0	4090429.1427625567	4620017.500260983		5346661.363095024	3484586.8164770044	6100789.710369926	3417646.815872424	3732434.856447821				5618186.981538219		4595423.68680591
QQLQQAEEALVAK	5137060.0	5125491.037830208	138794064.0	0.0	5085720.0	5085719.75	129490600.0	0.0	1737650.0	1734232.9232762146	0.0	0.0	1932650.0	0.0	0.0	0.0	5212440.0	5212444.5	0.0	0.0	4080400.0	4080403.875	0.0		0.0	0.0	0.0	0.0	0.0	1386680.0	1384849.5577184854	0.0	0.0	3192140.0	0.0	0.0		0.0	4960980.0	4949966.100370349	0.0		37876000.0	0.0	0.0	0.0	0.0	0.0	0.0	0.0	0.0	3233000.0	0.0	135515536.0	0.0	3904590.0	0.0	0.0	0.0	3345080.0	3336918.674691704	108932272.0	2775435.259765327	0.0	3082710.0	0.0	0.0		0.0	2417780.0	0.0	0.0	0.0	4507820.0	4202373.719163372	113585248.0	4503916.306624089	0.0	3119080.0	0.0	0.0	0.0	4012030.0	0.0	123036208.0	0.0		1685107.3304329077		3194688.663637418										3138152.872907886
QQLQQVPGLLHR	3746000.0	3537244.708333333	115830008.0	59562000.0	3521020.0	3372489.5	90517368.0	41822000.0	3052890.0	0.0	78946544.0	37437000.0	2822030.0	0.0	0.0	33701000.0	3099770.0	0.0	98566576.0	36771000.0	2988790.0	0.0	117619632.0	4031270.6857834943	49845000.0	2425840.0	2303689.824367015	72639384.0	29355000.0	2305560.0	2203962.9166666665	70591144.0	27322000.0	1693200.0	0.0	74217264.0	2416222.2744961767	20276000.0	2939010.0	2812559.708333333	108644400.0	3364330.9522904702	48982000.0	2715270.0	2594637.2291666665	87609072.0	32368000.0	2013990.0	0.0	72181352.0	20966000.0	2361300.0	2220061.4405839224	81656152.0	20176000.0	2821250.0	2657617.125	97095392.0	33543000.0	2585940.0	0.0	66636760.0	2786698.803199879	29985000.0	2647460.0	2489510.0118348864	84901024.0	2905428.6344987047	22817000.0	1692000.0	1547133.9791666667	73942976.0	18650000.0	2236890.0	0.0	98255408.0	2937955.4288111543	36202000.0	1958290.0	1848663.26216478	0.0	22152000.0	1961220.0	1842486.1830242733	0.0	21712000.0		2482613.478076987	4296226.893509448	3944956.0166759873	3867713.126983346	4767430.122168099	2999384.495906617	2151482.2519496484	3738426.771388648	3039160.240493376	3732460.1771807326	2638610.9777254635
QQLSAEELDAQLDAYNAR	41244600.0	41244585.0	1973675260.0	407810000.0	38660900.0	38660885.5	1950672130.0	397510000.0	36948000.0	36948012.0	1704889090.0	381930000.0	35284900.0	35284858.75	1740716800.0	350050000.0	38757900.0	38757869.5	1903362430.0	402660000.0	35277500.0	35277484.0	1790808320.0	40983672.17548119	358320000.0	34373600.0	34373554.5	1671922050.0	344010000.0	39090200.0	39090209.75	1775471870.0	394580000.0	34673400.0	0.0	1438720770.0	33902109.90540271	360590000.0	41225200.0	41225237.0	1831901440.0	49122868.63264671	384070000.0	38323200.0	38323153.75	1443018500.0	380000000.0	38858800.0	38858837.25	1500888190.0	316690000.0	35869000.0	35869037.5	1580109310.0	372880000.0	36922700.0	36922706.75	1347724670.0	381590000.0	35448700.0	35448655.5	319962976.0	36235540.62615422	367000000.0	37942900.0	37942874.5	1572883330.0	47055546.468094215	389700000.0	32182900.0	32182938.0	1919657600.0	337160000.0	38426800.0	38426751.0	1759353980.0	43082794.143856935	392210000.0	35889100.0	35889078.5	1763318910.0	368690000.0	36462100.0	0.0	1956220670.0	376190000.0	36728301.898350775	33209688.074139006	48455196.54650452	45828685.56036579	34242623.881851815	39269296.09776246	30273094.32064171	36405634.065866366	29410084.959064517	29587945.097135995	41027066.02545361	29904744.339667816	29706549.906751737	39195144.83051483
QQLSNDMALILLQPK	0.0	0.0	0.0	0.0	0.0	0.0	0.0	0.0	393259.0	389778.15041219245	0.0	0.0	0.0	0.0	0.0	0.0	0.0	0.0	0.0	0.0	0.0	0.0	0.0		0.0	0.0	0.0	0.0	4744800.0	0.0	0.0	0.0	0.0	752270.0	745915.7653329776	0.0		5333600.0	2063990.0	2057677.7827327896	0.0		0.0	1119770.0	1111110.995468387	20559410.0	8340000.0	705313.0	705312.78125	20533076.0	4661800.0	928939.0	926557.9482829296	32657202.0	6856900.0	1732260.0	1732256.1875	0.0	0.0	1194250.0	1190044.178978253	0.0		0.0	1000990.0	1000986.5390625	34490732.0	867807.3147056242	6429900.0	1300940.0	1296672.1878114291	43155152.0	10006000.0	2279010.0	2279013.03125	0.0		0.0	1526670.0	1512830.0864027927	30109116.0	11128000.0	0.0	0.0	0.0	7967800.0		822412.9369236506							545978.8732993038	604969.8229416357		971016.6431458866	624498.8332275446
QQLTNTEVR	2238310.0	2238310.3125	41810076.0	16911000.0	2304630.0	0.0	46487072.0	20058000.0	6990270.0	0.0	43819216.0	13349000.0	3015220.0	3015216.5625	51682744.0	14998000.0	2530490.0	2530490.296875	41140204.0	20269000.0	2502550.0	2495372.860310735	42676072.0	1313892.9612392182	20410000.0	4334270.0	4334271.34375	54678800.0	15238000.0	4484900.0	4484896.96875	42818072.0	15094000.0	1900410.0	1893782.939560419	41933580.0	6183395.29465439	14466000.0	2003910.0	2003910.78125	0.0		0.0	1819700.0	0.0	53613596.0	13840000.0	4940270.0	4940265.40625	49338068.0	13590000.0	2127230.0	2127225.53125	48511668.0	0.0	1609620.0	1609617.34375	46074124.0	11181000.0	1312830.0	1312830.0625	0.0		0.0	9501630.0	9501633.625	50807308.0	9658234.295404565	13508000.0	2322090.0	2322085.8046875	54127760.0	17421000.0	1723340.0	1718166.0820508334	38728028.0	936108.074685731	0.0	5034600.0	0.0	48441216.0	14475000.0	6267160.0	0.0	50470368.0	17822000.0	1054217.4554218696	11462112.866666328	1364245.0106219936	1290521.74241479	1146085.6849422262	1437924.9271253792	1216759.0514481263	1017368.1015747774	1035116.099336616	1000056.9570241992	929434.0408250988	13161703.114549223	1099552.784580336	7075232.259543172
QQLVASHLEK	0.0	0.0	0.0	71033000.0	344989.0	0.0	0.0	68582000.0	9122660.0	9122656.375	183209664.0	75051000.0	7469940.0	7469942.0625	171568080.0	60202000.0	0.0	0.0	0.0	65328000.0	370926.0	0.0	0.0		0.0	8961940.0	8961943.8125	185450768.0	72768000.0	7642770.0	7642769.625	174012544.0	61477000.0	8193950.0	8193951.3125	190361024.0	5387609.821218355	66880000.0	8221720.0	8221718.0	0.0		0.0	8985890.0	8985885.25	0.0	0.0	8657720.0	8657715.375	182548016.0	68907000.0	0.0	0.0	184125120.0	63486000.0	0.0	0.0	0.0	0.0	390508.0	389317.7684424298	0.0		66151000.0	5863440.0	5863443.65625	0.0		49136000.0	0.0	0.0	174809968.0	57570000.0	327645.0	326714.7343016965	0.0		0.0	0.0	0.0	0.0	62200000.0	6859740.0	6859736.9375	179131728.0	55823000.0	4607749.985125129	4402752.252568213			6521695.568772594		5209240.277859206	4616035.784206532		4992608.367549459		4741339.531133222		4219773.132137131
QQLVETHLAR	1121900.0	1121904.515625	0.0	7027400.0	1312020.0	1307725.032469729	0.0	0.0	1110920.0	1110916.90625	0.0	8012400.0	1181990.0	1181992.8671875	24051562.0	7987100.0	983732.0	983731.53125	18866852.0	0.0	1327660.0	1327663.140625	23997536.0	774837.6616975957	8264200.0	1254560.0	1250878.810039794	28267670.0	7678500.0	1071310.0	1071311.015625	0.0	7629200.0	1020340.0	1020339.953125	24696468.0	5156648.61457778	7220800.0	1537160.0	1537157.296875	27561002.0	1287139.6206145163	10665000.0	1330620.0	1324841.3136594377	25439450.0	9979700.0	946306.0	946306.421875	0.0	6832000.0	927082.0	927082.171875	0.0	6402800.0	1501080.0	1501076.65625	29786440.0	8055900.0	1359100.0	1359097.28125	31432182.0	947818.1604015916	10382000.0	1042740.0	1042742.921875	22042742.0	6869382.686365904	5951300.0	1036910.0	1032761.2135587992	21639652.0	7571100.0	1580120.0	1580118.2109375	0.0		12168000.0	1240770.0	1240768.0625	26639128.0	8887700.0	1087040.0	1087042.921875	24384912.0	7701300.0	950199.0961523622			6751553.194188171		9285240.767412746	895936.1715705295		814350.8935072738		938353.019951414	4026773.45029356	868082.2810829787	605988.1344459483
QQMLENQMEVR	0.0	0.0	0.0	0.0	3728200.0	3710417.572773657	0.0	0.0	0.0	0.0	0.0	31290000.0	0.0	0.0	0.0	19839000.0	4585110.0	4564228.06551966	0.0	0.0	4834900.0	4834895.4375	141378272.0	1272608.0921883734	38637000.0	0.0	0.0	0.0	27276000.0	0.0	0.0	0.0	0.0	3198880.0	3179540.731813808	0.0		0.0	3661130.0	3644405.651961116	0.0		0.0	0.0	0.0	0.0	0.0	0.0	0.0	0.0	0.0	3433340.0	3417628.8553844346	0.0	0.0	4658540.0	4633909.690936531	0.0	0.0	3091920.0	3085682.38209353	133601152.0	578932.2686313143	25685000.0	3387220.0	3369656.863871814	84368616.0	372732.2021444972	25731000.0	3024730.0	3018143.680363154	0.0	0.0	3342070.0	3335727.8719100268	124859728.0		0.0	3562410.0	3542035.260587629	0.0	26422000.0	3355250.0	3335926.56071262	84645000.0	24689000.0														1568405.590261956
QQMLEQHLQDVR	9054330.0	9054326.65625	385605696.0	149950000.0	7997260.0	7997262.09375	398333792.0	139210000.0	6668020.0	6668020.8125	400339264.0	112720000.0	6595890.0	6595893.5859375	402679872.0	109990000.0	8041620.0	8024684.258354756	370982144.0	149750000.0	6895180.0	6895184.5625	394048384.0	12968365.05777602	123240000.0	7801750.0	7786763.259868523	423415616.0	126160000.0	6166540.0	6166538.03125	387613888.0	97168000.0	5882220.0	5882222.75	381022080.0	11450772.077019138	98933000.0	7504300.0	7504302.125	394453632.0	10042320.668161713	119680000.0	6632060.0	6619047.45678813	413671872.0	106590000.0	6099380.0	6099378.6875	381242304.0	102690000.0	5142700.0	5142703.15625	353500896.0	79308000.0	5988020.0	5988018.375	421633568.0	101640000.0	6220000.0	6219995.75	412880832.0	10334492.739478812	110860000.0	5227170.0	5227168.0	349743616.0	8825500.396536527	87885000.0	5469160.0	5459233.952127613	358679936.0	91464000.0	6816160.0	6802799.010392392	414349504.0	11362492.295935163	116270000.0	5986160.0	5986160.84375	408432992.0	108990000.0	5996270.0	5996272.0625	366353600.0	95990000.0	12184044.934196362	9201008.552451909	12852475.592370026	12149856.73334489	11525825.057089588	12855572.258029357	11750197.06964261	8945113.913721584	11239912.84358668	11045437.460833644	10946654.170434888	10322617.19465414	10643705.483998273	10338871.955617638
QQMLPNTNGGMLNSNR	1404390.0	1394888.6308391667	0.0	0.0	1150130.0	1146930.6853905967	0.0	0.0	0.0	0.0	0.0	12903000.0	0.0	0.0	0.0	0.0	1909900.0	1894994.578372312	83611264.0	0.0	2652120.0	2646553.637125209	77432104.0	1744631.914744587	0.0	2082490.0	2075412.1220151167	68922704.0	0.0	0.0	0.0	0.0	0.0	2291200.0	3147589.703125	0.0		0.0	3691830.0	3691827.3125	0.0		0.0	3290090.0	3290091.375	0.0	0.0	2700020.0	2700019.734375	86314856.0	18919000.0	3282600.0	3282597.125	110825080.0	24053000.0	3830540.0	3830535.21875	0.0	0.0	3661310.0	3653637.0311233616	0.0		29477000.0	3077570.0	3077570.8125	99748976.0	2214436.6491436185	0.0	3524670.0	3524672.25	127374152.0	0.0	5579070.0	5579072.0	135084768.0	3707301.6935103913	45442000.0	3529630.0	3529631.46875	0.0	0.0	3498150.0	3498152.71875	137213920.0	39470000.0		2986480.436575564		693897.2962127487	1009779.4348829762	1592674.720984543	1511136.059265107			2540750.9269464253		3135402.8682327583		3016062.646496893
QQMTALQSQLQQVQLER	1570710.0	1569012.2682161229	0.0	0.0	1972720.0	1971000.120113645	0.0	0.0	0.0	0.0	0.0	0.0	0.0	0.0	0.0	13839000.0	1923950.0	1919247.7975890264	46460964.0	17864000.0	2107910.0	2096380.661586749	0.0		0.0	0.0	0.0	0.0	22582000.0	0.0	0.0	0.0	0.0	0.0	0.0	0.0		0.0	1904970.0	1894736.0105332327	0.0		0.0	0.0	0.0	0.0	0.0	0.0	0.0	0.0	0.0	0.0	0.0	0.0	15754000.0	0.0	0.0	0.0	0.0	0.0	0.0	0.0		10684000.0	0.0	0.0	0.0		0.0	0.0	0.0	0.0	15714000.0	1956940.0	1954754.867069424	0.0		0.0	0.0	0.0	0.0	0.0	0.0	0.0	0.0	0.0						2520138.0072469465
QQNACLVTQNHSLmTK	0.0	0.0			0.0	0.0			0.0	1400605.1001555072			0.0	0.0			0.0	0.0			0.0	599603.0481705859				0.0	1727940.9833439924			2168930.0	0.0			0.0	0.0				0.0	967247.8235989688				0.0	3169709.9082174515			0.0	773203.1910903782			0.0	0.0			0.0	0.0			0.0	0.0				1422080.0	1202424.1145833333				0.0	0.0			0.0	0.0				0.0	0.0			1290370.0	1564653.4375
QQNELAELHANLAR	3456000.0	0.0	56163412.0	21011000.0	3301320.0	0.0	59214772.0	56530000.0	3115210.0	0.0	109800928.0	58438000.0	3153860.0	3132162.9390541646	150697632.0	62733000.0	4517290.0	0.0	177706512.0	76263000.0	3159970.0	0.0	45736652.0	5927814.079924298	56131000.0	3412720.0	0.0	100874232.0	64376000.0	3071720.0	3065099.8262622026	175820320.0	47641000.0	2380030.0	0.0	140687920.0	4254956.37572054	53887000.0	3501720.0	0.0	110595224.0	6173082.62488249	64169000.0	3366620.0	0.0	170786864.0	60666000.0	2759870.0	2735475.8554136525	152373440.0	48781000.0	2968230.0	0.0	170580832.0	60487000.0	3653250.0	0.0	63839716.0	20519000.0	3078160.0	3070381.898448704	161717216.0	4852587.674090841	18237000.0	2418600.0	0.0	163837632.0	3943513.088585381	44310000.0	3594470.0	0.0	174173472.0	56810000.0	3037910.0	3037910.833333333	168164560.0	5950634.736430191	53583000.0	2904410.0	0.0	175106496.0	47667000.0	3622640.0	0.0	0.0	63813000.0	4926263.148873389	4661040.136460584	5312932.523683169	5167872.47681761	5609609.189232353	6449461.683939434	6014675.408612017	5090664.298295884	5444102.011933898	4411407.122290372	3880710.072000879	4959443.265984979	4440242.679518659	5004166.950704109
QQNESAEDEQELSEVFMK	1070890.0	1068091.2003665443	0.0	0.0	1035250.0	1029695.5602043436	21044298.0	0.0	977110.0	974442.3663247044	20393478.0	0.0	1005200.0	1002591.8885270996	0.0	0.0	1375970.0	1369076.5160587423	21732336.0	0.0	1025770.0	1022430.073708804	0.0		7729200.0	743505.0	739312.1649873008	16911966.0	0.0	650024.0	1137558.7697708064	22515550.0	0.0	1177720.0	1173493.0047671422	0.0		0.0	804081.0	805704.0870449517	15520268.0	758521.6560070703	8289200.0	1326050.0	1321806.6945813464	26773100.0	8733200.0	0.0	0.0	0.0	0.0	0.0	0.0	0.0	0.0	890810.0	892429.4016155574	0.0	0.0	1313840.0	1318213.9784785886	17575004.0	932078.81108377	0.0	0.0	0.0	0.0		0.0	954162.0	949324.5987513236	14152765.0	6301500.0	1264660.0	1260098.1400247535	25637854.0	1177228.1246905506	12843000.0	907237.0	904331.0267497116	16599282.0	0.0	0.0	0.0	0.0	0.0					1571088.0905535698	585204.7672958729	100443.64929602026	1458831.574642185	100202.12008126888			766541.811426167	911811.3771868084
QQNTCHQQLEDLCSWVGQAER	2504710.0	2496920.039198056	0.0	23206000.0	2049980.0	2047640.735829496	53851216.0	21952000.0	1803380.0	1795625.3816836637	0.0	17812000.0	1968700.0	1963238.7562330856	81416616.0	21900000.0	2578880.0	2571549.38463294	0.0	25152000.0	2008280.0	2006558.5492620345	0.0		0.0	1615600.0	1614271.7057438763	52787628.0	14620000.0	2291640.0	2291135.101839897	81406576.0	18197000.0	1555360.0	1550697.722654072	0.0		15737000.0	1713290.0	1711727.5734731162	50087352.0	1389349.312943149	13816000.0	1743910.0	1738586.2919523537	0.0	16718000.0	1682010.0	1685798.530607732	85712760.0	21388000.0	1986960.0	1980580.7027503743	71672296.0	0.0	1988090.0	1987688.125776318	74923296.0	21095000.0	2373570.0	2373133.487040733	0.0		27362000.0	1861970.0	1854227.7809002968	72859888.0	2287324.2993508726	24616000.0	1662580.0	1660324.367347689	0.0	17670000.0	2023170.0	2015019.5552477904	50579516.0	1836801.821184036	18672000.0	1504150.0	1502792.2297510123	58511836.0	14807000.0	1662750.0	1656160.2686168596	70117152.0	0.0	1541521.0635089723	1544491.8303114236		2878169.644049616			1606729.3864673832	1810619.1595803709	1774387.5827137192	1808269.979079049	1880510.9227930096		2120540.5838028146	1602060.8223952146
QQNYQQASSFPPHEELLK	3380650.0	3241590.4420664427	12175731.0	23651000.0	2495260.0	2403193.7857521167	0.0	0.0	2662350.0	2548267.641853646	22585868.0	0.0	2086400.0	2010428.1458333333	0.0	0.0	2335740.0	5463266.715160106	0.0	0.0	2115430.0	2229290.0104166665	0.0	31314042.665689062	0.0	2885390.0	3139174.6979166665	0.0	0.0	3333790.0	3206656.244915081	0.0	0.0	2053010.0	1966782.6811866667	0.0	50905676.309444726	0.0	1730910.0	1668517.8326036483	0.0	36395490.79803433	19108000.0	2263030.0	2173059.5703612072	0.0	0.0	1830790.0	1757950.7708333333	0.0	0.0	2668140.0	2539887.101940274	0.0	0.0	4885500.0	4693577.5734146405	0.0	22691000.0	3838400.0	3631043.375	0.0		0.0	2234860.0	2600803.9146241187	0.0		0.0	1752990.0	1689913.7411367735	0.0	0.0	2317940.0	2226689.9882047097	0.0		0.0	1671330.0	1822523.7291666667	0.0	0.0	2390690.0	2332893.387064448	10954240.0	0.0	51644362.62517183		35986171.54218257	26239044.80272805	60360602.45749654	31594042.551263925		96915422.78745212			7041603.14500285	87432575.33959189		128621924.77429505
QQPATRTQQSNIWVNMGNVPSPNAPLKR	0.0	0.0			0.0	0.0			0.0	0.0			0.0	0.0			0.0	0.0			236402.0	234843.3344369643				0.0	0.0			0.0	0.0			0.0	0.0				0.0	0.0				0.0	0.0			0.0	0.0			0.0	0.0			0.0	0.0			0.0	0.0				0.0	0.0				0.0	0.0			0.0	0.0				0.0	0.0			0.0	0.0
QQPDTEAVLNGK	1397640.0	1397635.015625	0.0		3384210.0	3384209.9375	0.0		1811530.0	1811534.4375	0.0		0.0	0.0	0.0		1972800.0	1972798.84375	0.0		3198330.0	3198330.5625	0.0			1169940.0	1165077.1355501814	0.0		0.0	0.0	0.0		0.0	409581.1035556608	0.0			2353250.0	2353246.0625	0.0			1701930.0	1701932.296875	0.0		0.0	0.0	0.0		601616.0	599308.580605341	0.0		0.0	0.0	0.0		1677560.0	0.0	0.0			747198.0	747198.15625	0.0			724771.0	492407.1011640464	0.0		1693520.0	0.0	0.0			1730430.0	0.0	0.0		0.0	0.0	0.0				1659313.1170001884		2030881.32852537						1936873.9624393503		19442998.3258472
QQPDTELEIQQK	4764270.0	4764271.0	0.0	0.0	4402190.0	4402189.0625	0.0	0.0	3687740.0	3687736.625	115598768.0	21452000.0	4336640.0	4336636.3125	125212352.0	29373000.0	4088840.0	4088843.53125	0.0	0.0	4528800.0	4528802.53125	0.0		0.0	3669930.0	3669932.421875	0.0	0.0	3639240.0	3639237.78125	0.0	0.0	3881030.0	3881030.3125	129037464.0	2703223.731917989	29825000.0	5101160.0	5101160.828125	0.0		0.0	2984190.0	2984189.046875	0.0	0.0	3341560.0	3341564.0	0.0	0.0	3325420.0	3325424.03125	0.0	0.0	3395220.0	3395223.3125	134508880.0	24443000.0	3203830.0	3109984.9375	0.0		0.0	2680890.0	2676229.8060558573	113377480.0	2088448.248696472	19290000.0	3241760.0	3241756.125	114568368.0	19818000.0	3828090.0	3828086.15625	0.0		0.0	3187910.0	3187914.875	0.0	0.0	2895880.0	2890350.672260747	114446024.0	22299000.0	2832819.022458452				2895060.061721835						3277125.362789907	2138072.695514544		2651268.1976185245
QQPEVEVTHETLQR	1688210.0	1684034.063073402	0.0	13508000.0	1698300.0	1693825.9517880462	120206048.0	30851000.0	2207900.0	2207898.296875	83743256.0	42406000.0	2061870.0	2057830.2622284635	84914408.0	15132000.0	2084790.0	2078424.776316061	0.0	10747000.0	2021870.0	2017213.765927583	99689912.0	3721005.761155222	33403000.0	1884670.0	1880724.895787936	0.0	19293000.0	1843710.0	1838933.400024956	75774536.0	31663000.0	1835590.0	1835591.75	0.0	2956618.412022144	24434000.0	2023320.0	2018556.3794291525	146958560.0	4256016.151015496	19506000.0	1777990.0	1777986.609375	93501232.0	30502000.0	1418200.0	1414977.1364806253	0.0	13457000.0	1599690.0	1594952.503325197	75691304.0	25863000.0	2117380.0	2111304.2147007263	79815240.0	18021000.0	2075840.0	2075836.5	0.0	4728023.306159254	18017000.0	1470190.0	1466815.5311542763	55061700.0	2854148.87260507	22039000.0	1721830.0	1716047.5108920853	81244424.0	12821000.0	2315690.0	2308015.5305539514	0.0		0.0	2134240.0	2134240.5390625	71949976.0	33736000.0	1342510.0	1338993.1326899	0.0	0.0	4671370.738450303	2291678.6289528096		4263631.8976482265	4624712.4312188905			3123589.3754419917	4295010.22310511		5014799.813982328	3903872.107882089	4656816.232348031	3043299.38586716
QQPFAYGTLTVR	1281050.0	0.0	0.0	11808000.0	3764780.0	0.0	0.0	0.0	15489200.0	0.0	0.0	0.0	1930670.0	0.0	0.0	0.0	1679930.0	0.0	0.0	0.0	2920870.0	0.0	0.0		0.0	1492080.0	0.0	31448270.0	0.0	2325640.0	0.0	0.0	0.0	15142100.0	14168522.375	0.0		0.0	2822970.0	4186158.09375	0.0		0.0	1429380.0	0.0	31320154.0	12333000.0	0.0	0.0	0.0	9498300.0	13007600.0	12417708.875	0.0	0.0	1745340.0	0.0	0.0	0.0	2675840.0	0.0	0.0		0.0	7190710.0	6395240.34375	33091988.0	948877.2262289394	9521200.0	14605300.0	13660271.5	0.0	0.0	1363800.0	0.0	0.0		0.0	0.0	0.0	0.0	10104000.0	3756000.0	0.0	0.0	0.0							984488.8686414828	1235541.7615054725	1281260.4118626076		1330972.620858361
QQPGEAATPQAKER	0.0	0.0			0.0	0.0			578188.0	574850.3140892091			0.0	0.0			0.0	0.0			0.0	0.0				0.0	0.0			0.0	0.0			2907590.0	2899760.15394082				0.0	0.0				0.0	0.0			0.0	0.0			4020080.0	4010811.788431516			352511.0	350295.14601276745			490027.0	486810.5146149753				2611110.0	2605013.744175449				2884820.0	2877658.5383532434			0.0	0.0				0.0	0.0			3175120.0	3167548.8224059325
QQPGPSEHIER	0.0	0.0	59520224.0	0.0	0.0	0.0	0.0	0.0	0.0	0.0	71340592.0	0.0	23610700.0	0.0	0.0	0.0	0.0	0.0	0.0	0.0	0.0	0.0	0.0		0.0	0.0	0.0	0.0	0.0	33126200.0	0.0	0.0	0.0	0.0	0.0	0.0		0.0	0.0	0.0	0.0		0.0	22364600.0	22364573.0	0.0	0.0	0.0	0.0	31080738.0	0.0	0.0	0.0	41567644.0	0.0	59232500.0	0.0	0.0	0.0	0.0	0.0	0.0		0.0	45623500.0	0.0	0.0		37362000.0	0.0	0.0	0.0	0.0	72992300.0	0.0	0.0	49955700.336705305	0.0	0.0	0.0	0.0	0.0	61251000.0	0.0	0.0	0.0		33530109.566272706	16614489.960067747		16218262.986994836					31568519.751569923
QQPLFVSGGDDYK	7733370.0	0.0	225480656.0	54897000.0	6256170.0	0.0	232203104.0	50801000.0	6378030.0	0.0	224372624.0	47826000.0	5863370.0	0.0	216328192.0	41577000.0	7708100.0	0.0	234855952.0	50426000.0	4777960.0	0.0	229421680.0	3885251.271453579	37553000.0	5381010.0	0.0	0.0	35197000.0	5579440.0	0.0	0.0	42872000.0	6456820.0	6456818.4375	230040240.0	4480950.559891776	51650000.0	5596530.0	0.0	230969632.0	4578030.74506362	43879000.0	6282690.0	0.0	234394576.0	46849000.0	5454280.0	0.0	203458576.0	46476000.0	6096470.0	6087825.658736644	251435008.0	46343000.0	5200900.0	0.0	210387472.0	40522000.0	5692390.0	0.0	222907328.0	4755080.732393369	47286000.0	5794030.0	0.0	216121056.0	5434974.175256245	41255000.0	6065930.0	0.0	281040768.0	50980000.0	5672170.0	0.0	215626560.0	5248590.023010748	45554000.0	5790400.0	0.0	225184320.0	42540000.0	5696450.0	0.0	213479168.0	45111000.0	4974477.083256254	4809660.488198034	5073296.281805154	6057878.548859225	4865885.241178591	5130968.435561052			4159251.818208238	4461041.688375939	4551433.012182513	4894827.6858036	5303218.912665416	3329671.5828756206
QQPLFVSGGDDYKIK	1126300.0	1126298.578125	32527318.0	9888700.0	917832.0	915033.6821850725	0.0	10589000.0	1141950.0	1132819.4946955352	13818363.0	0.0	1212860.0	1202683.2014416235	20100886.0	9133500.0	1207170.0	1202440.2834810351	39356360.0	15193000.0	1086230.0	1076760.3890437526	16600762.0	1985037.5981429457	6831000.0	0.0	0.0	0.0	11880000.0	1241240.0	1241235.8229166667	17264260.0	0.0	8515620.0	8493048.447293362	0.0		0.0	1303040.0	1290843.696648536	0.0		0.0	0.0	0.0	0.0	0.0	4404940.0	4404942.916666667	0.0	0.0	908796.0	900104.1883346662	0.0	0.0	1125630.0	1115736.1978467086	0.0	0.0	935841.0	1191406.160802841	0.0		0.0	2941980.0	2916081.9172527976	0.0		0.0	4328110.0	4315462.419896399	0.0	0.0	1367260.0	1363624.7705671308	0.0		0.0	852415.0	844450.3325934617	0.0	0.0	3479600.0	3468716.3499538256	0.0	0.0	1692256.521920915	1243276.310237346	2153761.185966856		1664895.187347354	1807857.5016620725		1397249.1739353186
QQPPAAPTTAPAK	483367.0	481680.6096433585	10225679.0	0.0	543793.0	541476.5014897379	9513192.0	3786600.0	566376.0	563918.3451722793	0.0	0.0	0.0	0.0	0.0	0.0	673219.0	670495.236291693	0.0	0.0	528294.0	528293.703125	9847765.0	176235.66252985335	0.0	596544.0	594198.9853038585	0.0	0.0	0.0	0.0	0.0	0.0	0.0	0.0	0.0		0.0	458705.0	511277.14172226994	13420576.0	169391.10256377677	4692100.0	413838.0	412261.06894733146	12338652.0	0.0	0.0	0.0	0.0	0.0	0.0	0.0	0.0	0.0	515277.0	512912.960086217	0.0	0.0	353695.0	352374.11895267275	0.0		0.0	0.0	0.0	0.0		0.0	0.0	0.0	0.0	0.0	0.0	0.0	0.0		0.0	624757.0	622230.4790018187	0.0	0.0	0.0	0.0	0.0	0.0			207270.15206048297	200021.84483885972					200791.95971746315
QQPPAVQFVPPLPEWK	9201910.0	9201908.3125	0.0	0.0	7880340.0	7880339.9375	0.0	61461000.0	6879820.0	6879817.4375	0.0	0.0	7121520.0	7121519.34375	0.0	0.0	8877860.0	8877859.84375	203735440.0	81329000.0	7769570.0	7769574.75	0.0		0.0	7623380.0	7623377.375	0.0	64535000.0	6991330.0	6991332.8125	0.0	56866000.0	7075060.0	7075055.4375	0.0		57615000.0	7152670.0	7152674.09375	125996944.0	3786788.521392022	0.0	8533260.0	8533256.9375	124592672.0	0.0	7584020.0	7584015.8125	0.0	60279000.0	7706410.0	7706414.125	141133584.0	61905000.0	8489800.0	8489796.1875	0.0	0.0	6769660.0	6769661.5	0.0	2635234.918616272	0.0	7403890.0	7403892.65625	0.0		0.0	7487590.0	7487587.4375	114826344.0	61818000.0	8842340.0	8842336.25	0.0	3738690.0176869193	70445000.0	6945900.0	6945900.1875	0.0	0.0	7007730.0	7007729.375	0.0	0.0		3692305.809275442		3999714.4895319175	5794173.078763671	4523208.117541545	1844732.5888821352		3825202.6982853417			3276728.880043988	3384378.3314148663	3509735.9945394
QQPPEPEWIGDGESTSPSDK	6761960.0	6736060.913718777	0.0	53978000.0	7483470.0	7473315.824073914	203075232.0	57976000.0	5628280.0	5628282.3125	244499120.0	40656000.0	5445110.0	5440482.95857414	230989168.0	47717000.0	7681950.0	7674185.133408338	218150032.0	60874000.0	6947510.0	6939160.422368304	221550336.0	5814091.216199075	53188000.0	6021950.0	6014633.630337309	251704368.0	38896000.0	5101990.0	5101993.03125	238585248.0	39022000.0	4474380.0	4468653.717065877	212525520.0	4308803.241066026	34010000.0	6132840.0	6132841.90625	229320160.0	5669466.314443512	41808000.0	6203560.0	6481397.886862092	224961408.0	55091000.0	5768850.0	5761286.039506099	0.0	44993000.0	4886700.0	4879779.01895953	225561040.0	37196000.0	6252870.0	6244668.849599374	0.0	45509000.0	5301440.0	5301441.65625	213978176.0	5888482.260629047	38048000.0	4848090.0	4848094.5	222556816.0	3475824.288394893	35902000.0	4755730.0	4739095.839854495	233096272.0	27972000.0	6498550.0	6490387.790622027	215385408.0	4220552.498649633	49536000.0	6598410.0	6589122.099827587	0.0	49833000.0	4308000.0	4303837.520735431	220653536.0	26497000.0	4942704.768471485	4199204.315595751		4940148.755870628	5200042.468702333	5811096.158770677	5333077.774117153	3881421.1660705856	5604501.998254387			3456324.8542449884		4614208.874892288
QQPPLAQPSASPYPEAVELQR	1519290.0	1508380.9367584784	0.0	0.0	1190020.0	1181414.771894409	9254937.0	0.0	0.0	0.0	0.0	0.0	0.0	0.0	0.0	0.0	1891900.0	1876554.81970404	0.0	0.0	0.0	0.0	0.0		0.0	0.0	0.0	0.0	0.0	574639.0	570722.5407116925	7024324.0	0.0	0.0	0.0	0.0		0.0	0.0	0.0	0.0		0.0	0.0	0.0	0.0	0.0	0.0	0.0	0.0	0.0	0.0	0.0	0.0	0.0	0.0	0.0	0.0	0.0	0.0	0.0	0.0		0.0	0.0	0.0	0.0		0.0	0.0	0.0	0.0	0.0	0.0	0.0	0.0		0.0	0.0	0.0	0.0	0.0	0.0	0.0	0.0	0.0
QQPPLGPSSSLLSLPGLK	2752210.0	1799558.2422236917	0.0	0.0	3067350.0	3067354.5	0.0	0.0	844311.0	0.0	0.0	0.0	0.0	1695828.6895236438	42066608.0	0.0	0.0	0.0	0.0	0.0	3567280.0	3567281.4375	0.0		0.0	1190020.0	0.0	38945796.0	0.0	2577360.0	2577360.71875	0.0	0.0	2129900.0	2129895.96875	4199206.0	1275876.570804253	0.0	0.0	0.0	54412412.0	1116257.1386756804	0.0	0.0	0.0	71555000.0	0.0	1804800.0	1804803.375	40939420.0	0.0	1906990.0	1906987.9375	52064828.0	0.0	0.0	0.0	0.0	0.0	0.0	1245267.9547333224	0.0		0.0	1433600.0	1603164.5625	47030272.0	1179242.1686062491	11671000.0	1132080.0	1135214.861050213	46704552.0	0.0	0.0	0.0	0.0		0.0	583881.0	0.0	0.0	0.0	0.0	0.0	0.0	0.0	1086081.5537170828	1228107.7533155996					579722.9489780896		1181576.3585369077	1354153.1579201235		1338241.0724848756
QQPTQFINPETPGYVGFANLPNQVHR	43245700.0	43245709.333333336	30087238.0	560880000.0	41877000.0	41876990.0	70995408.0	545270000.0	34373900.0	34373905.166666664	23349024.0	455880000.0	34187200.0	34187187.333333336	1555214210.0	446560000.0	43346400.0	43346364.333333336	112746952.0	595130000.0	42346100.0	42346113.333333336	25866708.0	33273528.291995533	534630000.0	41050800.0	41050779.333333336	24485974.0	510710000.0	33972000.0	33971983.5	0.0	415310000.0	32759200.0	32759239.666666668	26709986.0	34164537.559567034	402420000.0	37768800.0	37768795.0	0.0		461070000.0	33082200.0	33082172.33333333	0.0	433770000.0	35889700.0	35889674.0	0.0	467590000.0	32763100.0	32763073.666666668	0.0	436240000.0	33453300.0	33453306.33333333	56977484.0	448170000.0	35048000.0	35048043.5	1548124290.0	26119955.37124212	437570000.0	32803600.0	32803628.33333333	86225024.0	31954498.651180275	437920000.0	32286200.0	32286224.666666668	1596814980.0	401520000.0	42038900.0	42038930.0	0.0		505560000.0	33717400.0	33717376.166666664	19221512.0	386240000.0	35380100.0	35380108.833333336	0.0	467360000.0	31283339.30187098		37015394.59278757	35698437.74570323	31363099.70822025	32774322.949384283	35545906.48463379				22513454.32943949	26448060.09221889	23420471.716603763
QQPTQFINPETPGYVGFANLPNQVHRK	1661940.0	1654148.07062257	41786072.0	0.0	2027990.0	2016648.7002376	0.0	0.0	1578330.0	1562020.9236096945	0.0	20694000.0	0.0	0.0	0.0	19542000.0	2867850.0	2846495.4509389168	23152334.0	0.0	1682660.0	1679284.4269840722	0.0		0.0	1652580.0	1641416.739131975	32132390.0	16409000.0	0.0	0.0	32268988.0	12382000.0	2212180.0	2208451.478556519	0.0		35577000.0	1411690.0	1408730.2490434947	38230112.0	2358131.749927918	0.0	0.0	0.0	0.0	0.0	2277730.0	2280467.9951572134	32540272.0	0.0	1207750.0	1209396.1013729894	0.0	0.0	1589020.0	1569629.75007103	0.0	0.0	1488170.0	1480604.0161257798	0.0		0.0	1957080.0	1960990.143130745	0.0		0.0	1462280.0	1464224.4198740434	23528118.0	24731000.0	1165540.0	1154820.5073494664	0.0		0.0	0.0	0.0	0.0	0.0	1409610.0	1401763.0939590055	31832756.0	35163000.0			3211733.4700514427			2971034.061177645	2479161.356986009	2816030.262090221		3438171.002385125		2803454.844665017		3039013.5690884017
QQPTTEGGDGETKPSQGPADGSRPEPQRPR	804627.0	775044.925763743			737405.0	705970.77190249			590685.0	566026.7623108156			953659.0	912498.2679756498			886220.0	856594.9922578554			845079.0	804288.6260169301				874562.0	852646.9765625			847535.0	822288.4614743242			0.0	0.0				935947.0	914307.1933958492		1779520.24231742		0.0	0.0			0.0	0.0			0.0	0.0			846598.0	805644.8064233614			563468.0	544992.6598121863				420534.0	406245.213571178				0.0	0.0			973610.0	933427.5464604368				837798.0	670416.9505890202			715703.0	700582.357995944			1584737.8476451482				1057324.6532563688	1098488.8534204848	1141513.1370130917	659214.824546698	1182027.7084047757	1273649.365385701	1013003.6344164386		1073266.1689526814	442660.4498844346
QQPYFLNTLQTVASER	0.0	0.0			0.0	0.0			0.0	0.0			0.0	0.0			0.0	0.0			0.0	0.0				0.0	0.0			0.0	0.0			1285270.0	1283297.44545608				0.0	0.0				0.0	0.0			987479.0	982892.050203532			0.0	0.0			0.0	0.0			0.0	0.0				0.0	0.0				0.0	0.0			0.0	0.0				0.0	0.0			856199.0	854584.9806264325												118748858.15303282
QQQALQYELEK	2975390.0	2975394.390625	0.0	0.0	2416650.0	2416652.40625	0.0	0.0	2669460.0	2659490.9218773744	88743856.0	20775000.0	2516340.0	2516341.125	81854792.0	20287000.0	4380080.0	4380081.75	0.0	0.0	4069290.0	4069285.375	124558376.0	4933275.650893749	29503000.0	3626850.0	3626850.96875	125660144.0	30798000.0	3799400.0	3799402.0625	124184120.0	26933000.0	5155340.0	5130999.725978495	170147856.0	3935513.1873529633	42965000.0	4907930.0	4907934.8125	191049328.0	5251407.244144018	39073000.0	5359340.0	5359340.625	0.0	42430000.0	5107860.0	5107861.4375	175574016.0	42776000.0	6724820.0	6724823.0625	209932816.0	57409000.0	6221600.0	6221597.125	235576480.0	50544000.0	6957620.0	6957624.625	246894816.0	7200287.6988183325	57730000.0	6495040.0	6495037.4375	223175040.0	6447437.672363688	54447000.0	6176360.0	6176363.5625	250291200.0	48683000.0	8374410.0	8374406.375	293083872.0	9279398.921041995	67522000.0	8001630.0	8001625.6875	277188512.0	64093000.0	7062870.0	7062874.625	290029312.0	58014000.0	317833.3270887996	8537806.301021133			266174.7836212366		4811992.834923194	262358.74528961844		8920376.77987907	6678237.735501685	8026890.30641672	6617951.430899888	5182796.974799904
QQQDEAYLASLR	10983100.0	10508814.5	323521952.0	87082000.0	11059700.0	10573289.125	324262336.0	89473000.0	10399500.0	10133461.125	288659104.0	88929000.0	10407100.0	10122781.0	0.0	0.0	13229800.0	12993049.0	0.0	104780000.0	11181700.0	10912579.25	300620800.0	6878751.518289914	86218000.0	10151700.0	9593241.875	302078272.0	80952000.0	9182970.0	8857207.375	0.0	0.0	8824410.0	8407233.5	279109216.0	9831076.975008797	71574000.0	13145400.0	12516391.75	312511680.0	8592337.700667972	0.0	10947700.0	10475432.625	0.0	90534000.0	9766650.0	9472048.5	289197632.0	80823000.0	9299620.0	9065572.75	289730592.0	74398000.0	12726700.0	12078330.5	290065024.0	101840000.0	10166100.0	9846484.375	281757440.0	7666890.155841525	80097000.0	10587500.0	10130841.875	292856800.0	10661007.02809517	86957000.0	10378000.0	10021732.75	289327712.0	82989000.0	12169200.0	11766821.25	0.0		89985000.0	11293900.0	10725110.5	287317664.0	92385000.0	8546670.0	8249994.25	0.0	0.0		10071460.358328035	6032442.6571302535	5352030.368753062	9178118.936760012		10451446.02251414			7390178.1245391555	8146332.073719893	10495848.913147612	9236907.64450425
QQQDFSASSTTILDEEPIVNR	1497030.0	1497623.0387249044	0.0	0.0	3429890.0	3443965.2382729365	30448688.0	0.0	804928.0	798636.2728271246	0.0	0.0	0.0	0.0	0.0	0.0	1943170.0	1940675.8364789071	33358280.0	0.0	2651600.0	2658317.163169147	0.0		0.0	0.0	0.0	0.0	0.0	0.0	0.0	0.0	0.0	0.0	0.0	0.0		0.0	1568560.0	1573849.6547892282	0.0		0.0	1608320.0	1606466.9708922622	0.0	0.0	0.0	0.0	0.0	0.0	0.0	0.0	0.0	0.0	3105440.0	3117781.2894290537	0.0	0.0	3347370.0	3359670.6307883007	0.0		0.0	0.0	0.0	0.0		0.0	0.0	0.0	0.0	0.0	2644400.0	2624578.2020698464	0.0		0.0	0.0	0.0	0.0	0.0	0.0	0.0	0.0	0.0				2375839.0233707423	885264.9126521819	804538.1527940587
QQQDYWLIDVR	0.0	0.0	0.0	0.0	0.0	0.0	0.0	0.0	0.0	0.0	0.0	0.0	19229500.0	19229538.1875	0.0	0.0	787632.0	786286.0656002017	0.0	0.0	861415.0	855851.6113715611	0.0		160050000.0	0.0	0.0	0.0	0.0	18932600.0	18932551.625	715855300.0	0.0	0.0	0.0	0.0		136360000.0	0.0	0.0	0.0		0.0	0.0	0.0	0.0	111250000.0	17644100.0	17644122.75	0.0	0.0	0.0	0.0	0.0	140580000.0	0.0	0.0	0.0	0.0	0.0	0.0	0.0		0.0	0.0	0.0	0.0		0.0	0.0	0.0	0.0	133800000.0	1030860.0	1022940.6415722768	0.0		148870000.0	0.0	0.0	0.0	110380000.0	0.0	0.0	0.0	0.0								15634380.288780654
QQQEEAEKPLQVAAVDSSVPR	1946830.0	1939348.4025363007	0.0	0.0	2046480.0	2043271.9533980389	0.0	23907000.0	726942.0	721963.9066536782	0.0	0.0	1514090.0	1506789.4860275874	8600169.0	0.0	2334550.0	2319213.247273884	0.0	24077000.0	1401340.0	1391304.621352054	56797252.0	2280349.4677046505	17223000.0	1401310.0	1402422.8706979842	0.0	0.0	923730.0	916778.1229143626	0.0	0.0	1078640.0	1079427.82134863	0.0	1747127.9049881443	0.0	1432580.0	1426132.468946127	0.0	2844185.1310740937	0.0	1574690.0	1579600.4932529463	0.0	0.0	0.0	0.0	0.0	0.0	1418870.0	1417341.1911188948	9582781.0	0.0	1730430.0	1731691.5261514585	0.0	0.0	0.0	0.0	0.0		0.0	1521580.0	1515621.6173219362	0.0		0.0	2299380.0	2296391.978261119	52250192.0	28527000.0	697082.0	692447.7754360371	0.0		0.0	1697050.0	1683870.7072023775	0.0	0.0	0.0	0.0	0.0	0.0	2732260.398475207	1674147.5975335117								1881898.29097898		2152381.0518070054
QQQEEDEQETAALLEEAR	6990050.0	18550020.33333333	0.0	0.0	18693900.0	13961320.548065173	0.0	0.0	1265200.0	0.0	0.0	0.0	840777.0	843491.7282317661	0.0	0.0	23316400.0	23316435.33333333	0.0	0.0	14189400.0	14250431.505577112	0.0	29678365.54825365	0.0	6477200.0	0.0	0.0	0.0	0.0	0.0	0.0	0.0	0.0	0.0	0.0		0.0	19663000.0	19662994.83333333	0.0		0.0	1563160.0	0.0	0.0	0.0	0.0	0.0	0.0	0.0	0.0	0.0	0.0	0.0	18135200.0	18135193.0	0.0	0.0	1378110.0	1383018.28183584	0.0	29917843.324896075	0.0	0.0	0.0	0.0		0.0	0.0	0.0	0.0	0.0	14325100.0	14325057.666666666	0.0		0.0	5261210.0	5285382.701806349	0.0	0.0	0.0	0.0	0.0	0.0													24221292.07113003
QQQEEEDLNLEDRGEETVLGGGTR	1141390.0	1131386.18710591	15938205.0	0.0	909507.0	901967.0797528536	17090998.0	0.0	0.0	0.0	0.0	0.0	759575.0	753050.5708910957	14024353.0	0.0	1180470.0	1179359.2004460408	0.0	0.0	948527.0	941036.1305824826	9283819.0	543078.4709782845	0.0	1122450.0	1112853.994857015	0.0	0.0	701927.0	696230.8185940898	0.0	0.0	827037.0	826275.8775221243	30335420.0	1126872.595190847	0.0	885977.0	885107.5094396492	0.0		0.0	0.0	0.0	0.0	0.0	0.0	0.0	0.0	0.0	685218.0	679470.1145033153	0.0	0.0	2263320.0	2244908.65898638	20856606.0	0.0	0.0	0.0	0.0		0.0	1211410.0	1204582.7113734132	17884996.0	1723981.3867442084	0.0	0.0	0.0	0.0	0.0	0.0	0.0	0.0		0.0	823733.0	822956.7597351313	0.0	0.0	0.0	0.0	0.0	0.0	824846.3356798436		1447945.642330783	1232902.5339185111							1618771.300823924
QQQEELEAEHGTGDKPAAPR	1296510.0	1296512.3020833333	0.0	0.0	1071360.0	1071360.5416666667	0.0	0.0	1173510.0	1170262.3613223906	36144624.0	13967000.0	1158550.0	1155884.387037986	0.0	25030000.0	1365420.0	1365423.5208333333	0.0	0.0	1417680.0	1417676.9166666667	0.0		12913000.0	1274600.0	1274600.2604166667	40096432.0	20307000.0	998164.0	995513.689560176	9056952.0	12023000.0	1051330.0	1054797.4216267103	28672858.0	2068613.4505003216	19846000.0	1395200.0	1395201.8333333333	0.0		20362000.0	1347390.0	1347385.3020833333	43146288.0	35993000.0	1032680.0	1030651.8828208504	31470148.0	25008000.0	0.0	0.0	0.0	0.0	1153050.0	1153052.3020833333	37539232.0	13778000.0	1134790.0	1132530.5213916271	46651440.0	1730764.5756866722	12563000.0	1009560.0	1007149.4008380368	0.0		0.0	0.0	0.0	0.0	8823100.0	1689460.0	1689460.75	48568520.0	2255098.1782774203	35301000.0	1431810.0	1423950.39989465	0.0	18233000.0	875529.0	875528.8958333334	29764078.0	11251000.0					2072057.4897909511		2026161.519586475	1323405.3999040553	2447773.393140184	1824910.606847792	1855758.33931446			1560791.2648631092
QQQEILAAKPWTK	3326920.0	3326917.03125	70017088.0	22518000.0	2650220.0	2645174.4228558484	0.0	0.0	2141830.0	2125238.8142540846	54029944.0	12376000.0	2477460.0	2471930.370633648	71318008.0	18499000.0	3105290.0	3098910.379347298	65495972.0	18359000.0	2990570.0	2982280.718302232	0.0		0.0	2315810.0	2299066.347229358	58523964.0	13724000.0	2545100.0	2526831.1047103927	0.0	17892000.0	2384190.0	2378359.8452178626	0.0		17605000.0	2529020.0	2522950.504774281	0.0		0.0	2059690.0	2056047.6604627296	61960756.0	15626000.0	3279590.0	3253813.2835308784	0.0	24671000.0	2508860.0	2502656.734250667	61220916.0	18920000.0	1695110.0	1681868.2261050772	0.0	0.0	1746930.0	1743042.6530856958	0.0		12718000.0	2006570.0	2006569.125	55106964.0	4659868.439032754	14063000.0	2161580.0	2157434.3935620743	57700640.0	16261000.0	2224300.0	2204045.5689174463	0.0		0.0	1989520.0	1984943.6616572016	58535440.0	14945000.0	1080890.0	1071958.0285942145	0.0	13583000.0	3057602.633714469	4026208.2274714	5527958.503004413		4072776.2671455103	5485864.760741187	4010531.328612076		3904087.745327592			4798165.511326404	2988255.9327895595
QQQELIAELR	0.0	0.0	0.0	0.0	0.0	0.0	0.0	0.0	1014160.0	1010484.2089961508	0.0	0.0	710436.0	707961.7420123114	0.0	0.0	0.0	0.0	0.0	0.0	0.0	0.0	0.0		6419100.0	850152.0	846833.7054008514	0.0	0.0	1372750.0	1368216.4220003	0.0	0.0	0.0	0.0	0.0		0.0	0.0	0.0	0.0		0.0	1139630.0	1134886.1104065955	18389528.0	0.0	0.0	0.0	0.0	0.0	705869.0	703560.1287675375	0.0	6327600.0	0.0	0.0	0.0	0.0	0.0	0.0	0.0		7930600.0	0.0	0.0	0.0		0.0	0.0	0.0	0.0	0.0	0.0	0.0	0.0		0.0	0.0	0.0	0.0	0.0	0.0	0.0	0.0	0.0								648899.110447	696601.38238488
QQQENAGEMELADLEGFYR	0.0	0.0	0.0		0.0	0.0	0.0		0.0	0.0	0.0		0.0	0.0	0.0		0.0	0.0	0.0		0.0	0.0	0.0			0.0	0.0	0.0		0.0	0.0	0.0		0.0	0.0	0.0			0.0	0.0	0.0			0.0	0.0	0.0		0.0	0.0	0.0		0.0	0.0	0.0		382094.0	382507.3217146596	0.0		0.0	0.0	0.0			0.0	0.0	0.0			391024.0	391506.9400287356	6538708.5		469504.0	466674.7175062856	0.0			0.0	0.0	0.0		0.0	0.0	0.0													757172.2430152652
QQQFENLDQQLR	6416210.0	6403766.519884614	117633120.0	43583000.0	6820980.0	6820984.8125	124519624.0	50230000.0	3711560.0	3711560.03125	122777856.0	0.0	3374560.0	3367965.575779116	140197280.0	25160000.0	5311060.0	5298856.369501663	117265688.0	41659000.0	5245300.0	5235986.25654095	112155360.0	18503176.025597475	29394000.0	3576230.0	3576227.90625	145047632.0	27319000.0	3855430.0	0.0	159731664.0	30542000.0	4142610.0	4142611.078125	137979488.0	4070183.315480951	31314000.0	4465640.0	4465642.03125	0.0		0.0	3371260.0	3365558.2705769963	134320864.0	24710000.0	4319030.0	0.0	131512104.0	33445000.0	3158890.0	3135312.2277082424	131700784.0	24341000.0	3505110.0	3495550.212413147	0.0	0.0	2976270.0	2970949.5787081183	132216552.0	14489349.229036	22055000.0	3524910.0	3524911.328125	141813072.0	3002908.2545301905	28107000.0	3079530.0	3074671.9983180487	123722904.0	22527000.0	4512760.0	4512756.65625	117858056.0	14262679.33034748	34053000.0	2555260.0	2549130.351483125	0.0	19559000.0	4162010.0	4152109.2697239527	136000672.0	32710000.0	3524818.606550477	3026942.729552353	4062576.323321456	5013009.022837355	2758648.73612757	7108101.449334661	3154633.057461248	3853752.198134185	5186539.270211669	3461712.1961843763		2234051.7697362024		3376447.411023701
QQQFNVQALVAVGDHASK	10281900.0	10281884.916666666	951668290.0	0.0	9700850.0	13377810.80245925	0.0	127370000.0	9132000.0	9175142.300104665	92603440.0	133180000.0	8489360.0	8531052.222131439	0.0	22879000.0	24652200.0	24773182.346123755	1260231040.0	0.0	14382100.0	14451163.65925468	1100281730.0	13967540.651253192	120470000.0	11359900.0	11412260.86361079	0.0	0.0	12670800.0	12732467.009205952	81682248.0	14336000.0	18485400.0	18568425.17959227	0.0	9630671.293424023	0.0	18937200.0	19024534.17376305	0.0	12493067.808485322	0.0	16359100.0	16434232.325039348	0.0	130300000.0	17299800.0	17380981.67119718	0.0	14646000.0	23274600.0	23384183.726468284	87271288.0	16529000.0	19398400.0	19486547.1853154	0.0	0.0	16424100.0	16498299.062183063	0.0	11987073.721536065	0.0	24793000.0	24902899.90805428	79569576.0	10599974.067348944	12415000.0	31925800.0	32068998.60235606	43340948.0	19317000.0	21391300.0	21488631.171456188	0.0	8236299.886835151	0.0	20377500.0	20474191.63590169	0.0	0.0	33383200.0	33533579.388931364	49205740.0	9036800.0	13004831.788948268	12131539.449472424	10497827.364357924	10046983.59361038	11278048.54281441	12614930.451686094	10433219.93296137	10555229.10770005	12582536.848808758	13163991.586519774	8637620.572859438	8755767.378391534	10823518.152408697	9032931.495161004
QQQLAGNGAPFEESLAPLQER	0.0	0.0	0.0	0.0	1450390.0	1451494.1686553191	0.0	0.0	2454440.0	2456235.4911847566	0.0	0.0	2270200.0	2271706.5531788664	106689120.0	0.0	0.0	0.0	0.0	0.0	1196110.0	1187957.961167671	21585542.0	12435605.516404672	7881900.0	1193980.0	1189288.8534749728	87760472.0	0.0	3477330.0	3477328.546875	114968512.0	0.0	0.0	0.0	0.0		0.0	2158440.0	2149713.6382793467	0.0	12831674.48861792	0.0	0.0	0.0	0.0	0.0	0.0	0.0	0.0	0.0	0.0	0.0	0.0	0.0	1705720.0	1692915.0063695563	89301184.0	0.0	0.0	0.0	94667488.0	5805336.809606904	0.0	0.0	0.0	126887968.0	10908353.589252602	0.0	0.0	0.0	105955024.0	0.0	1337060.0	1327073.660382505	84649304.0	13848412.234200668	0.0	3996220.0	3978642.5655454895	0.0	0.0	0.0	0.0	0.0	0.0	11216563.259373974						9237211.80250684	6839953.243863393
QQQLEQEQFHAFEEMIR	1379860.0	1375308.847601415	0.0	0.0	0.0	0.0	0.0	0.0	353429.0	351291.5628633983	0.0	0.0	465948.0	463212.8224951302	0.0	0.0	1126900.0	1125140.7444268374	54006904.0	18602000.0	1230000.0	1228734.2513809288	0.0		0.0	0.0	0.0	0.0	0.0	509993.0	507072.651868573	0.0	0.0	764357.0	765260.8872113089	0.0		0.0	0.0	0.0	0.0		0.0	0.0	0.0	0.0	0.0	819092.0	819992.9837568699	0.0	0.0	1516870.0	1507523.1762527877	0.0	0.0	0.0	0.0	0.0	0.0	1305960.0	1304187.4655769211	0.0		0.0	1203550.0	1204958.8053953396	0.0		0.0	1482650.0	1476421.7381797044	0.0	0.0	0.0	0.0	0.0		0.0	0.0	0.0	0.0	0.0	1458620.0	1449871.7133334083	0.0	0.0						1894363.444066402
