## Supplementary Table 1 for "Label-free quantification in the Crux toolkit" (part 37 of 57)

Peptide Sequence	Intensity A1 CruxLFQ	Intensity A1 FlashLFQ	Intensity A1 IonQuant	Intensity A1 MaxQuant	Intensity A2 CruxLFQ	Intensity A2 FlashLFQ	Intensity A2 IonQuant	Intensity A2 MaxQuant	Intensity A3 CruxLFQ	Intensity A3 FlashLFQ	Intensity A3 IonQuant	Intensity A3 MaxQuant	Intensity A4 CruxLFQ	Intensity A4 FlashLFQ	Intensity A4 IonQuant	Intensity A4 MaxQuant	Intensity B1 CruxLFQ	Intensity B1 FlashLFQ	Intensity B1 IonQuant	Intensity B1 MaxQuant	Intensity B2 CruxLFQ	Intensity B2 FlashLFQ	Intensity B2 IonQuant	Intensity B2 Sage	Intensity B2 MaxQuant	Intensity B3 CruxLFQ	Intensity B3 FlashLFQ	Intensity B3 IonQuant	Intensity B3 MaxQuant	Intensity B4 CruxLFQ	Intensity B4 FlashLFQ	Intensity B4 IonQuant	Intensity B4 MaxQuant	Intensity C1 CruxLFQ	Intensity C1 FlashLFQ	Intensity C1 IonQuant	Intensity C1 Sage	Intensity C1 MaxQuant	Intensity C2 CruxLFQ	Intensity C2 FlashLFQ	Intensity C2 IonQuant	Intensity C2 Sage	Intensity C2 MaxQuant	Intensity C3 CruxLFQ	Intensity C3 FlashLFQ	Intensity C3 IonQuant	Intensity C3 MaxQuant	Intensity C4 CruxLFQ	Intensity C4 FlashLFQ	Intensity C4 IonQuant	Intensity C4 MaxQuant	Intensity D1 CruxLFQ	Intensity D1 FlashLFQ	Intensity D1 IonQuant	Intensity D1 MaxQuant	Intensity D2 CruxLFQ	Intensity D2 FlashLFQ	Intensity D2 IonQuant	Intensity D2 MaxQuant	Intensity D3 CruxLFQ	Intensity D3 FlashLFQ	Intensity D3 IonQuant	Intensity D3 Sage	Intensity D3 MaxQuant	Intensity D4 CruxLFQ	Intensity D4 FlashLFQ	Intensity D4 IonQuant	Intensity D4 Sage	Intensity D4 MaxQuant	Intensity E1 CruxLFQ	Intensity E1 FlashLFQ	Intensity E1 IonQuant	Intensity E1 MaxQuant	Intensity E2 CruxLFQ	Intensity E2 FlashLFQ	Intensity E2 IonQuant	Intensity E2 Sage	Intensity E2 MaxQuant	Intensity E3 CruxLFQ	Intensity E3 FlashLFQ	Intensity E3 IonQuant	Intensity E3 MaxQuant	Intensity E4 CruxLFQ	Intensity E4 FlashLFQ	Intensity E4 IonQuant	Intensity E4 MaxQuant	Intensity A4 Sage	Intensity D1 Sage	Intensity A1 Sage	Intensity A2 Sage	Intensity A3 Sage	Intensity B1 Sage	Intensity B3 Sage	Intensity B4 Sage	Intensity C3 Sage	Intensity C4 Sage	Intensity D2 Sage	Intensity E1 Sage	Intensity E3 Sage	Intensity E4 Sage
QQQLLAQNLQLPPEAR	0.0	0.0	0.0		788937.0	781598.9615731353	0.0		0.0	0.0	0.0		0.0	0.0	0.0		0.0	0.0	0.0		0.0	0.0	0.0			0.0	0.0	0.0		0.0	0.0	0.0		0.0	0.0	0.0			0.0	0.0	0.0			0.0	0.0	0.0		0.0	0.0	0.0		0.0	0.0	0.0		491946.0	487340.1776106565	0.0		0.0	0.0	5589487.0	1812937.5312733883		0.0	0.0	0.0			0.0	0.0	0.0		0.0	0.0	0.0			0.0	0.0	0.0		0.0	0.0	0.0
QQQLLNEENLR	9084620.0	9084621.25	275434464.0	75256000.0	8398380.0	8398383.5	293081056.0	68694000.0	9081420.0	9081419.125	276841056.0	69974000.0	8890660.0	8890658.1875	271163232.0	76725000.0	8359590.0	8359591.75	281048256.0	59526000.0	9407570.0	9407570.0	276900288.0	8871981.061224248	79640000.0	8299550.0	8299551.875	262727760.0	74154000.0	8077190.0	8077193.0	255462880.0	63709000.0	7521130.0	7521127.375	233577888.0	6956427.826014604	64403000.0	9421300.0	9421295.875	277600480.0	9692711.005971428	77099000.0	7652620.0	7652623.4375	264959648.0	66134000.0	8371370.0	8371370.4375	252745040.0	71364000.0	8667750.0	8667751.5	248785088.0	71985000.0	8916870.0	8916867.75	291580032.0	73020000.0	7875500.0	7875496.9375	276752352.0	7215984.234914437	67813000.0	6602790.0	6602788.8125	218988032.0	5680304.785779489	49042000.0	6994140.0	6994138.75	237203200.0	59803000.0	9330540.0	9330543.6875	280166592.0	9254148.566473575	78454000.0	7791470.0	7791466.8125	255074336.0	66332000.0	7783200.0	7783201.5	230274448.0	48778000.0	7726805.619765185	7039445.382535046	6348306.970843962	6972818.454046116	9002905.748385634	6225181.573808374	8305612.191589041	7551691.211568753	7670260.130173956	6409230.376731692	7317248.73362096	6159515.516847023	6865173.228711744	6738537.353202852
QQQLNDVVK	1371720.0	1371715.5	0.0	0.0	1262100.0	1262103.96875	21764928.0	0.0	1591480.0	1587241.762253684	0.0	0.0	958897.0	956076.5385053436	19076468.0	10435000.0	2431890.0	2431890.9375	0.0	0.0	2413570.0	2413571.875	0.0		0.0	1805430.0	1799877.156145609	23008948.0	7191800.0	996934.0	996933.890625	21555376.0	6928800.0	823783.0	823782.6875	0.0		0.0	3420460.0	3420460.375	0.0		10521000.0	3502310.0	3502311.125	0.0	0.0	3119150.0	3119153.625	0.0	0.0	0.0	0.0	0.0	0.0	4059610.0	4059613.125	0.0	0.0	4099570.0	4099574.25	0.0		0.0	946101.0	943109.8573363262	0.0		0.0	514594.0	513192.919792862	0.0	0.0	4750030.0	4750033.625	0.0		0.0	5184770.0	5184773.5	0.0	0.0	0.0	0.0	0.0	0.0	551104.9446697966						718981.644440518	546125.7275572
QQQLTAMK	10044400.0	10022475.381682564	216372880.0	100190000.0	3146980.0	3139148.913455352	0.0	22166000.0	2180000.0	2180003.78125	0.0	0.0	4560870.0	4550954.386707139	112005136.0	34601000.0	12862300.0	12834370.992280906	259787712.0	104520000.0	991598.0	989319.3205744996	0.0	2455216.7522837934	0.0	5592660.0	5580485.631205644	109534560.0	43712000.0	11406700.0	11406730.125	291543584.0	95009000.0	11880900.0	11880936.4375	364194944.0	10089488.632428735	96600000.0	627532.0	625983.878456732	0.0		0.0	6894140.0	6879052.562386307	133215592.0	53536000.0	3560570.0	3572577.59375	0.0	29862000.0	15136800.0	15136839.625	403002528.0	131360000.0	0.0	0.0	0.0	0.0	0.0	0.0	0.0		0.0	13402100.0	13402077.375	381909536.0	10148556.446098331	108160000.0	14303500.0	14303461.1875	418131456.0	115400000.0	0.0	0.0	0.0		0.0	1605640.0	1601814.2578091822	0.0	0.0	12722300.0	12722331.125	363877408.0	102520000.0	7145991.428715766	12196270.885380926	7969277.852844427	2457875.795802664	12305016.911913702	9001305.011551183	4515856.8867466	8884442.14047341	5011088.247308071	7080924.161332772		10782917.607065387	12605075.477701629	9834241.792550009
QQQMHIVDMLSK	1846770.0	1843709.1638553508	40124400.0	13793000.0	1731420.0	1720107.2631549211	0.0	0.0	1621360.0	1617799.2180740922	0.0	0.0	1626350.0	1617718.6395334932	44190464.0	9748400.0	2291160.0	2291156.40625	0.0	16793000.0	1894540.0	1884807.2214953336	0.0		0.0	688667.0	685225.2089959688	0.0	0.0	1603580.0	1595130.0955344187	0.0	0.0	815076.0	0.0	0.0		12011000.0	2002330.0	1990869.2914943544	0.0		0.0	1003250.0	997490.0436504472	0.0	13050000.0	0.0	0.0	0.0	0.0	0.0	0.0	0.0	0.0	2290660.0	2284038.059310631	24582728.0	0.0	2088830.0	2088833.25	0.0		13460000.0	0.0	0.0	0.0		0.0	0.0	0.0	0.0	0.0	1846270.0	1834586.956416832	0.0	1802486.2997613288	12139000.0	2124520.0	2120152.884662668	40568560.0	16152000.0	0.0	0.0	0.0	0.0	1566700.268882634		1965258.4817709364								1324289.625615796		2004696.6364210069
QQQMVVAHQYSFAPDGEAR	5408270.0	5408267.604166667	60019544.0	22667000.0	4800230.0	4793819.807031876	56700480.0	0.0	4566500.0	4560429.483977226	237066032.0	69940000.0	4395760.0	4381194.906622657	213492528.0	67882000.0	5428940.0	5428943.166666667	63242968.0	82119000.0	5281480.0	5281483.0	46202668.0	5687065.748764315	17929000.0	4513920.0	4513924.479166667	190175872.0	66312000.0	4317490.0	4317494.0	220132576.0	59487000.0	3905610.0	3901268.040992636	36519924.0	5565308.925636181	58667000.0	4865760.0	4861430.380722299	214200544.0	7899780.955105384	68332000.0	4417780.0	4417779.427083333	210534912.0	70023000.0	4758460.0	4758462.208333333	148788288.0	75158000.0	3523000.0	3523000.333333333	165521424.0	55656000.0	4045990.0	4040823.993350816	54692804.0	61904000.0	5407030.0	5407025.375	46539596.0	7398454.910261261	86234000.0	3289140.0	3285544.882898807	214140112.0	5716440.87968048	59457000.0	3525330.0	3525330.802083333	199994480.0	54961000.0	5275470.0	5275469.4375	0.0		81096000.0	4598130.0	4590997.030939699	0.0	69942000.0	4242130.0	4242132.458333333	178902144.0	63260000.0	6273306.182523625	5366788.492246503	9250406.125815405	8017690.805605861	7896854.107675839	9326908.180388307	5561337.854653868	6236470.43610716	7113945.378783059	6203477.131307703	7349801.802216496	6212237.406418467		6398841.989179404
QQQPPPETFDFK	7822010.0	0.0	0.0	52665000.0	6163210.0	0.0	0.0	41611000.0	4836200.0	0.0	210542304.0	0.0	4117470.0	0.0	153365856.0	0.0	7394130.0	0.0	0.0	59776000.0	6286060.0	0.0	0.0		0.0	4803080.0	0.0	0.0	35257000.0	3996350.0	0.0	181785856.0	32474000.0	4104060.0	4096646.3006503135	158997520.0	2847791.2025695043	24691000.0	5333840.0	0.0	0.0		42929000.0	5390070.0	0.0	211617712.0	0.0	4126850.0	0.0	140205536.0	31770000.0	4539170.0	4531311.0288229	208259888.0	36400000.0	5171650.0	0.0	0.0	0.0	3919450.0	0.0	204378704.0	2794384.188858577	0.0	2885790.0	0.0	130187640.0	2411582.834482683	29022000.0	2987130.0	0.0	166836128.0	23283000.0	5756470.0	0.0	0.0		45784000.0	3898590.0	0.0	145490928.0	0.0	3320820.0	3314467.2300375435	142145296.0	21363000.0	2482281.023090834	2888224.3805122864	3649927.516050843	3089582.21727788	2829327.6708468827			2744418.542318628	3234652.978536809	3355307.7686501723		2245594.771947747	3111319.5880230265	2664171.851432607
QQQQQQQQQQQQQQQQQQHVTSWPGK	0.0	0.0	0.0		267384.0	265924.9393071689	0.0		0.0	0.0	0.0		0.0	0.0	0.0		0.0	0.0	0.0		0.0	0.0	0.0			0.0	0.0	0.0		0.0	0.0	0.0		0.0	0.0	0.0			372950.0	369754.1519753016	0.0	196375.75266814657		0.0	0.0	0.0		0.0	0.0	0.0		0.0	0.0	0.0		363652.0	432574.5835967345	0.0		0.0	0.0	0.0			0.0	0.0	0.0			0.0	0.0	0.0		0.0	0.0	0.0	257154.6492800626		0.0	0.0	0.0		0.0	0.0	0.0
QQQQQQQQQQQQR	4862290.0	4853952.271382241			3889130.0	3889131.109375			0.0	0.0			278635.0	276732.7510555741			4160250.0	4150529.5901074815			3392320.0	3392323.625				0.0	0.0			0.0	0.0			0.0	0.0				3427990.0	3419968.56546355				0.0	0.0			0.0	0.0			0.0	0.0			2630230.0	2625699.7290549125			2689080.0	2682812.259902227				0.0	0.0				0.0	0.0			2904710.0	2898002.182224808				2511680.0	2506718.2345494283			0.0	0.0
QQQVDIPLR	6254470.0	6254468.8125	0.0	0.0	5255600.0	5255600.28125	0.0	0.0	5733350.0	5733352.875	176798976.0	44785000.0	5177870.0	5177873.15625	195558752.0	40943000.0	6432920.0	6432924.1875	0.0	0.0	4998580.0	4998580.4375	180472048.0	3910881.4201698233	0.0	5336950.0	5336945.875	0.0	40862000.0	4444220.0	4444219.0625	183716720.0	33784000.0	4473690.0	4459323.181427253	157969328.0	3773029.06904004	34706000.0	4334460.0	4334460.4375	0.0		0.0	5831110.0	5812817.188592028	0.0	0.0	4974490.0	4974492.75	166499056.0	34923000.0	4700850.0	4700845.125	162835760.0	36143000.0	5435140.0	5435141.1875	0.0	0.0	0.0	0.0	0.0		0.0	4230220.0	4230220.5	202188912.0	3670511.3896050258	31718000.0	5345450.0	5327251.850476609	169727168.0	38123000.0	0.0	0.0	0.0		0.0	5201110.0	5184059.181363637	0.0	0.0	5846820.0	5846819.78125	148417344.0	30130000.0	4162866.93093617	3339029.557167229			4497271.59665622			3464901.879031845		3409619.340197114		3559259.613383651		2954756.812932997
QQQVEAVELEAK	0.0	0.0	261989856.0	69052000.0	7878820.0	0.0	263382560.0	63083000.0	7261350.0	7261346.125	213715936.0	51490000.0	5999930.0	0.0	206458800.0	50657000.0	8290210.0	8290210.75	264664608.0	72802000.0	7441270.0	0.0	250798032.0	6290123.645802444	51300000.0	6506520.0	6506515.1875	211081056.0	53412000.0	6182220.0	0.0	206671056.0	53322000.0	7938790.0	7938791.5625	194389024.0	6013566.080034132	67643000.0	7631790.0	0.0	261553936.0	8411810.5714485	65064000.0	6652180.0	6652176.375	0.0	0.0	0.0	0.0	199849712.0	54210000.0	6745770.0	6745770.5	0.0	0.0	7332050.0	0.0	0.0	48493000.0	7224610.0	0.0	0.0		0.0	7778230.0	7778230.25	0.0		65592000.0	6935070.0	6935069.125	0.0	58754000.0	6856500.0	0.0	247496992.0	5788100.307319372	58012000.0	0.0	0.0	0.0	55789000.0	1308670.0	1303846.8794919066	0.0	62238000.0	5848528.66990806		7618780.623794477	8260374.37628096	7876371.265160652	8480330.382236995	6621727.314169081	6794186.056501247		5662914.238318031
QQRAAQYGRALQAmEANK	0.0	0.0			0.0	0.0			1610260.0	1633351.3390470322			0.0	0.0			0.0	0.0			0.0	0.0				1018680.0	0.0			2220840.0	2251200.301760531			510854.0	509072.67488906416				0.0	0.0				3401110.0	3447009.0961822146			0.0	0.0			0.0	0.0			0.0	0.0			0.0	0.0				0.0	0.0				0.0	0.0			0.0	0.0				0.0	0.0			609137.0	614089.6560687439
QQREDITQSAQHALR	1403510.0	1399102.8442260034	25841610.0	9003400.0	1481560.0	1476740.0913819177	26067148.0	9084600.0	1653770.0	1648889.6600221146	0.0	30548000.0	1453980.0	1450916.0915658388	0.0	10460000.0	0.0	0.0	0.0	0.0	1507250.0	0.0	0.0		0.0	1626640.0	1621660.7186267443	0.0	28461000.0	1389550.0	1386163.5855603646	0.0	9492900.0	1208260.0	0.0	0.0		9770400.0	0.0	0.0	30616752.0	2661959.836042261	8340800.0	1834740.0	1829295.4401447244	84406360.0	10118000.0	1472920.0	1469977.2671766763	0.0	10108000.0	1309080.0	1306204.970351159	29124314.0	6526500.0	1654400.0	0.0	0.0	11200000.0	1737350.0	0.0	26912136.0	3195707.221826371	7624700.0	1110210.0	0.0	0.0		7588000.0	1454420.0	0.0	100264464.0	10143000.0	1892330.0	0.0	26697746.0	2256961.9052968207	9686300.0	1212250.0	1209703.4121361172	0.0	6507100.0	1481120.0	1476949.028251498	58248880.0	8452100.0		2312861.462675488	2336994.3004052048	2371704.9437742983					3293375.099466157			2670753.887387004		1858393.4520963444
QQRESKSNAATPTK	16879200.0	16879216.625			17845600.0	17845558.5			21327700.0	21327702.5			21120100.0	21120146.5			15379900.0	15379945.5625			18499600.0	18499614.875				19331600.0	19331576.0			15926700.0	15926741.5			0.0	0.0				17771800.0	17771805.6875				20759700.0	20759666.375			17332500.0	17332471.375			0.0	0.0			18126900.0	18126861.25			0.0	0.0				0.0	0.0				0.0	0.0			17514200.0	17514222.8125				19398800.0	19398765.4375			0.0	0.0
QQRPPGGNKPQQHGDHQPGSAK	0.0	0.0	0.0		463318.0	463524.2324171943	4743690.0		453751.0	450421.7817530453	0.0		68145.6	68180.04567752143	0.0		164334.0	164403.49479403195	0.0		295126.0	293096.45008192136	5851144.0	513931.0577936446		14098.2	14039.67365297016	0.0		188149.0	188239.8884501271	0.0		87505.9	87720.92191479617	0.0			365257.0	362577.0017392557	0.0			156482.0	155841.82794807246	0.0		183589.0	183682.3181272815	0.0		0.0	0.0	0.0		36337.9	36288.902616876505	0.0		247526.0	247653.875715183	0.0			0.0	0.0	0.0			114219.0	114277.79338594495	0.0		436537.0	433208.1751055304	0.0			54353.1	54353.05305989584	0.0		0.0	0.0	0.0					510561.8347737587							192863.5635146532
QQSAQSQVSTTAENK	2824510.0	2820131.9825711087	42550816.0	23905000.0	3306750.0	3300616.104865819	42557572.0	25890000.0	2840770.0	2836008.173828752	43273592.0	23355000.0	2654620.0	2649746.904617835	36703244.0	21045000.0	2935250.0	2928645.7227646057	35839856.0	23522000.0	3516870.0	3509272.2306385827	47931352.0	1435704.7624285158	31219000.0	3531440.0	3525573.616375312	0.0	0.0	1986570.0	1982424.9510063364	0.0	0.0	1987890.0	1984772.0272703085	0.0		0.0	4284660.0	4276064.945756692	51626680.0	1374815.6851626793	35009000.0	2756700.0	2751517.5244093663	0.0	0.0	2195280.0	2195278.90625	38843460.0	13169000.0	2398930.0	2394572.4671233115	36405840.0	0.0	3006700.0	3000487.2305246964	53257484.0	24314000.0	2973800.0	2968356.641753182	47654984.0	1259129.129602443	22100000.0	1688130.0	1685141.260829128	28933030.0	627728.5754974041	0.0	2263000.0	2258164.7415895467	33852660.0	0.0	3265390.0	3265394.875	46340516.0	1340216.8225649658	0.0	3959560.0	3951099.982152455	44236544.0	31939000.0	2699780.0	2694711.6023455854	33029260.0	0.0	1011323.5174681762	794137.5877819584		1145045.4558677035	935176.966198068	1230027.7008168995				522933.3671011483	1188779.6025699251	947393.973227334	1326395.183651729	960038.9270869604
QQSEEDLLLQDFSR	28685800.0	28685795.5	1211541760.0	255980000.0	32202700.0	32202734.5	1148615810.0	263720000.0	24204200.0	24204181.625	1249117570.0	228550000.0	25585200.0	25585184.875	1291246720.0	226280000.0	30564900.0	30564933.625	1245503870.0	284450000.0	30769500.0	30769541.0	1156059650.0	25681007.672344945	253030000.0	25176500.0	25176510.25	1272650240.0	231190000.0	23434600.0	23434556.5	1261507200.0	220770000.0	26488300.0	26488301.25	1183043460.0	16200468.078189185	237400000.0	28179800.0	28179835.5	1102307840.0	22902841.46780401	225600000.0	23401000.0	23401001.375	1180143740.0	212600000.0	24321000.0	24320989.625	1312286590.0	223030000.0	26878800.0	26878826.875	1404993280.0	242320000.0	23336600.0	23336550.0	1049072770.0	184820000.0	23485800.0	23485845.125	1086091650.0	21535633.37737632	184790000.0	23168400.0	23168428.625	1373366270.0	17961445.056322023	202870000.0	28004700.0	28004675.125	1361867650.0	227090000.0	28469400.0	28469368.5	1130404220.0	23816776.906492688	231650000.0	22773100.0	22773071.875	1108950780.0	187200000.0	23232900.0	23232901.75	1327052540.0	205890000.0	17449795.034645103	16261352.451870916	23985684.74374984	27886487.56613763	20219357.065043103	27669689.38471745	17576227.22410737	15010359.028963078	17288858.332613513	14292104.598737484	16008224.133829838	18480699.468952093	15382614.57084614	17130502.931615304
QQSELQSQVR	8140410.0	8140408.125	0.0	0.0	9219780.0	9219776.75	195991840.0	75214000.0	8498730.0	8498729.0625	207477968.0	72366000.0	8796600.0	8796595.375	0.0	0.0	7931290.0	7931288.1875	180112400.0	63124000.0	7971390.0	7971390.9375	194201504.0	5473518.812008853	63917000.0	8511430.0	8511431.625	231531024.0	67854000.0	7470570.0	7470573.125	0.0	58529000.0	8019680.0	8019681.25	0.0		0.0	8121030.0	8121033.875	201713280.0	4883416.414521128	70533000.0	8058020.0	8058015.9375	198082848.0	64485000.0	8193390.0	8193388.8125	0.0	0.0	7047760.0	7047762.875	0.0	0.0	8207640.0	8207643.375	215783664.0	67010000.0	8368000.0	8367995.375	225655584.0	5117147.770596988	66243000.0	6069030.0	6069034.375	0.0	3706080.138789768	45627000.0	6528940.0	6528940.625	0.0	0.0	9112070.0	9112066.0	211019680.0	5117331.810754737	72340000.0	8641230.0	8641232.25	198534784.0	70131000.0	6328700.0	6328702.9375	0.0	3383900.0				4486588.320078162	4831077.969697918	4898828.112149895	4791903.077286895	3959128.7566508986	4442273.468609179		5200916.646345202		4478637.738666751
QQSGSELEELMNK	4307790.0	4307793.53125	115009896.0	31922000.0	4563540.0	4563542.53125	0.0	0.0	3510140.0	3503022.6131354333	0.0	0.0	0.0	0.0	0.0	0.0	5536990.0	5525557.689373542	125501888.0	42691000.0	3989230.0	3989227.40625	0.0		0.0	3636430.0	3628174.158122828	0.0	0.0	0.0	0.0	0.0	0.0	0.0	0.0	0.0		0.0	3532130.0	3784911.21875	0.0		0.0	3964280.0	3955875.0910043065	141284368.0	30413000.0	0.0	0.0	0.0	0.0	0.0	0.0	0.0	0.0	3022810.0	3022808.59375	0.0	0.0	3021690.0	3015797.2835737937	0.0		0.0	1432840.0	1425196.299045826	0.0		0.0	0.0	0.0	0.0	0.0	4102870.0	4095891.930968087	0.0		0.0	3187810.0	3181121.070519149	0.0	0.0	0.0	0.0	0.0	0.0			2340071.6701452066			3350396.2677570493			3122330.303044961
QQSHFAMMHGGTGFAGIDSSSPEVK	13174900.0	13174868.75	111043072.0	336860000.0	12996100.0	12996138.666666666	601315390.0	148500000.0	7613970.0	7613972.625	578090750.0	96795000.0	7980200.0	7980198.583333333	86801408.0	84623000.0	17366300.0	17366300.0	671234240.0	379570000.0	13699000.0	13699006.0	660667840.0	28945384.022155076	343080000.0	7259220.0	7259215.791666667	109852728.0	80655000.0	8966650.0	8966651.083333334	602666430.0	109720000.0	9261470.0	9261468.083333334	592465540.0	18489694.68334705	226480000.0	13426100.0	13426134.75	1276492290.0	23595076.25103973	332290000.0	9311150.0	9311146.833333334	592616130.0	122330000.0	8754930.0	8754930.958333334	546121790.0	100200000.0	8610000.0	8610002.625	433612000.0	110080000.0	10766600.0	10766614.333333334	627010690.0	115540000.0	10778600.0	10778632.541666666	101682440.0	25243201.33985381	147360000.0	8082750.0	8082753.875	422373184.0	16412629.278343849	100320000.0	8640030.0	8640028.25	491636096.0	99872000.0	13907100.0	13907132.833333334	646643580.0	28764713.771662917	140990000.0	12047800.0	12047849.0	0.0	130420000.0	9290560.0	9290563.916666666	541860480.0	112880000.0	16223254.978737649	20820133.00391773	24875136.4529118	23077427.39263591	16610969.102023467	31576511.014427938	15851119.21241958	18354483.445017766	18934173.18961981	14662488.841884913	23487084.85377595	14376016.51766768		16541700.88714699
QQSHFAmMHGGTGFAGIDSSSPEVK	945992.0	921607.3055987788	0.0		1222430.0	1210555.1298943686	47754296.0		1151320.0	1117810.1253369336	44008316.0		0.0	0.0	0.0		984413.0	954046.2060665926	0.0		1133320.0	1133323.4895833333	0.0			1213740.0	1201696.601717934	0.0		0.0	0.0	0.0		0.0	0.0	0.0			1077300.0	1053195.6666245256	0.0			1104520.0	1076215.533421948	0.0		0.0	0.0	0.0		0.0	0.0	40328640.0		1191650.0	1181344.1169746222	0.0		0.0	0.0	0.0			0.0	0.0	0.0			0.0	0.0	23040240.0		0.0	0.0	0.0			1331070.0	1303038.864105839	0.0		490987.0	478002.5490611808	39245224.0					2748968.624949969
QQSIAGSADSKPIDVSR	4053160.0	4040728.518525668	76993744.0	32625000.0	3988090.0	3988090.4375	81673656.0	31997000.0	3783180.0	3773308.8754477673	81388552.0	30830000.0	4012890.0	4012888.0625	79597960.0	32395000.0	3316170.0	3316172.208333333	68333912.0	25264000.0	4089920.0	4089921.9166666665	74867928.0	7199226.819442343	28104000.0	3849600.0	3849602.5	85172296.0	30787000.0	3642110.0	3642108.875	0.0	23895000.0	0.0	0.0	0.0		30897000.0	4295890.0	4295892.958333333	0.0		33470000.0	3577030.0	3577028.84375	77843904.0	27835000.0	4158120.0	4158123.9375	0.0	33301000.0	3340840.0	3340840.109375	81747496.0	22820000.0	3624650.0	3616034.29448428	85337240.0	29042000.0	3350400.0	3350400.020833333	82923784.0	7806965.959919896	23408000.0	3059060.0	3059058.78125	0.0		22789000.0	3673930.0	3664185.798806466	85060232.0	30383000.0	3593250.0	3593251.4609375	77590976.0	6971372.550308814	30750000.0	3780920.0	3780921.875	88282504.0	29242000.0	3921010.0	3921009.9375	0.0	99496000.0	6825982.79650104	6073905.581298804	7668069.392759662	7354540.102003807	7376917.455927292	5803553.508175961	7340079.577684451		6739342.572261709		7380062.712495346	5131394.198886789	7615925.666723602	7007758.460462824
QQSTTLSTLYPSTSSLLTNHQHEGR	2483580.0	2477942.0205436232	0.0	0.0	1827160.0	1821445.6757628329	0.0	27938000.0	0.0	0.0	0.0	24292000.0	0.0	0.0	0.0	0.0	2530630.0	2525672.404759077	96357640.0	36220000.0	1129460.0	1126972.6243283935	0.0		0.0	0.0	0.0	0.0	0.0	0.0	0.0	0.0	0.0	1086230.0	1079263.431405377	0.0		0.0	1384160.0	1375556.1519478955	58376908.0	916993.4284077488	0.0	0.0	0.0	0.0	19052000.0	0.0	0.0	0.0	0.0	1047940.0	1039129.2648050344	25656160.0	0.0	1324630.0	1321817.440531053	0.0	0.0	0.0	0.0	0.0		22501000.0	1062370.0	1059922.5571228822	0.0		0.0	520539.0	519531.3162788996	0.0	0.0	984098.0	978085.6368523892	12621828.0	1200729.2454707855	0.0	987255.0	985294.2956553908	0.0	0.0	0.0	0.0	0.0	0.0		3846439.699917956				1992764.737365957
QQTAESQAVIR	5547150.0	5547146.4375	129024912.0	44945000.0	6227550.0	6227545.625	136857344.0	50440000.0	5150580.0	5150578.8125	130466792.0	42514000.0	4755580.0	4755575.5	245409872.0	38710000.0	7983410.0	7983413.25	184947216.0	66118000.0	8692970.0	8692973.0	168056688.0	6058197.280098371	70309000.0	7148870.0	7148870.4375	278861120.0	59484000.0	6640120.0	6640123.625	286971360.0	54212000.0	6916900.0	6916899.875	392216544.0	5392457.01867591	54533000.0	12664900.0	12664899.0	372378112.0	7321788.267708242	94917000.0	10374500.0	10374452.5	271430656.0	85122000.0	8295660.0	8295664.375	357099552.0	68896000.0	10265100.0	10265058.75	406325472.0	83130000.0	13915600.0	13915611.375	488896416.0	112010000.0	14204200.0	14204212.125	0.0		115510000.0	9780510.0	9780509.875	434363584.0	6883144.31504011	85791000.0	12193600.0	12193573.0	472488896.0	98869000.0	17949100.0	17949109.25	521463776.0	10326771.97958951	149060000.0	15654600.0	15654647.25	527024736.0	128180000.0	12652600.0	12652640.625	504854848.0	102110000.0	5018943.525416949	7220952.137068972	4289268.133202096	3595068.553124063	3674747.272525018	5477120.144241414	5390988.710743804	4268359.423705343	6137525.653317736	5226555.774218849	9609985.618013848	7807393.800804989	9091842.60682134	9868435.836133553
QQTDIAVNWAGGLHHAK	4082920.0	0.0	172779280.0	0.0	4205920.0	0.0	217066384.0	66026000.0	4926810.0	0.0	275868032.0	70261000.0	3639070.0	0.0	243276160.0	64381000.0	5174680.0	0.0	205914000.0	28699000.0	2976810.0	0.0	188739808.0	7849788.427817522	45530000.0	4247610.0	0.0	133922592.0	68481000.0	3780490.0	0.0	74474352.0	50115000.0	2063250.0	0.0	44618796.0	5350429.36473001	40301000.0	2314430.0	0.0	0.0	9614348.945414407	34930000.0	4053250.0	0.0	157204288.0	46685000.0	3700270.0	0.0	279631168.0	69230000.0	1901270.0	0.0	20612254.0	69400000.0	1594580.0	0.0	173376432.0	13254000.0	4024940.0	0.0	171058336.0	6521157.954303691	24249000.0	1460940.0	0.0	104943512.0	4533263.80397337	28005000.0	2051380.0	0.0	83040560.0	55814000.0	4854450.0	0.0	235195696.0	7890815.552924809	78342000.0	1962470.0	0.0	274024096.0	62064000.0	1744410.0	0.0	48032660.0	39950000.0	6305975.189297888	6179352.386845224	7944032.912743377	8122487.162242025	6400565.678031022	6378755.99677506	5330174.189845569	7081303.810760113	4041764.103423317	6713722.600689693	5082211.929563246	6475303.175376993	5346704.717419143	4266351.120382233
QQTDMAVNWAGGLHHAK	0.0	0.0	0.0	0.0	0.0	0.0	0.0	0.0	0.0	0.0	0.0	10697000.0	1574320.0	1441743.406302486	46591580.0	15274000.0	0.0	0.0	0.0	0.0	0.0	2017345.470630134	0.0		0.0	0.0	0.0	0.0	0.0	1219940.0	1233284.7193141438	33655208.0	9407200.0	0.0	1292293.9187039835	0.0		0.0	0.0	0.0	0.0		0.0	0.0	0.0	0.0	0.0	1616200.0	1640225.7462717262	0.0	20302000.0	1266580.0	1267474.3059976858	30625362.0	19180000.0	760249.0	0.0	0.0	0.0	1032640.0	1397880.6197595613	0.0		0.0	1383910.0	1254762.7113251686	25997458.0	3728192.8187989695	32994000.0	1649050.0	1897237.871409344	25117036.0	0.0	752539.0	0.0	0.0		0.0	3336160.0	0.0	0.0	0.0	0.0	0.0	0.0	0.0	5247606.154542547	4958241.344547884						3641085.581081558				4150356.282542847
QQTEEMWEVLKPK	0.0	0.0	0.0	0.0	508662.0	504968.1352780805	0.0	0.0	1964170.0	2190376.5275767264	0.0	0.0	1810370.0	1810373.96875	0.0	0.0	0.0	0.0	0.0	0.0	0.0	0.0	0.0		0.0	2260530.0	2242496.996717375	0.0	0.0	0.0	0.0	0.0	0.0	1268860.0	1576796.25	0.0		0.0	0.0	0.0	0.0		0.0	2194350.0	2194346.6041666665	75970008.0	17750000.0	4194740.0	0.0	0.0	0.0	1788090.0	1784228.305285714	0.0	0.0	0.0	0.0	0.0	0.0	1076720.0	3339120.933740442	0.0		0.0	1422860.0	1412373.1702305712	0.0		0.0	1786930.0	1786925.8020833333	0.0	0.0	0.0	0.0	0.0		0.0	0.0	0.0	0.0	0.0	4424970.0	4410175.306971988	0.0	0.0									2890147.836048561			2247730.896814813
QQTIILDDELIQWK	0.0	0.0	0.0	0.0	0.0	0.0	0.0	14286000.0	0.0	0.0	0.0	0.0	0.0	0.0	0.0	0.0	0.0	0.0	0.0	0.0	0.0	0.0	0.0		0.0	0.0	0.0	0.0	0.0	0.0	0.0	0.0	5453400.0	568944.0	568943.52734375	0.0	333913.5491044219	0.0	0.0	0.0	0.0		0.0	0.0	0.0	0.0	0.0	0.0	0.0	0.0	0.0	634885.0	632729.9303152912	0.0	0.0	0.0	0.0	0.0	0.0	0.0	0.0	0.0		0.0	0.0	0.0	0.0		0.0	0.0	0.0	0.0	10485000.0	0.0	0.0	0.0		0.0	0.0	0.0	0.0	0.0	0.0	0.0	0.0	3995300.0
QQTLEAEEAKR	1607440.0	1600642.2956508417	0.0	0.0	1644570.0	1638536.9830935416	0.0	4123200.0	0.0	0.0	0.0	10322000.0	468037.0	466290.00691627705	0.0	0.0	1602340.0	0.0	0.0	6507700.0	1058550.0	2836800.3242109446	0.0		6443900.0	1083820.0	1079837.0130566473	0.0	14879000.0	0.0	0.0	0.0	7836200.0	2354260.0	2354262.328125	0.0		0.0	1035300.0	2227091.261110495	0.0		0.0	1572810.0	1572806.59375	0.0	10908000.0	2079900.0	2079895.265625	0.0	0.0	1506780.0	1500873.8822163008	0.0	0.0	0.0	0.0	0.0	0.0	835824.0	832785.4849409851	0.0		0.0	1382430.0	1382431.546875	0.0		0.0	1843630.0	1840823.9375	0.0	0.0	946684.0	946683.8203125	0.0	5254480.245042169	0.0	1480730.0	1480726.1875	0.0	11830000.0	2420120.0	2410535.104293334	0.0	0.0
QQTNTLLNLVWR	0.0	0.0	0.0	0.0	0.0	0.0	0.0	0.0	1559610.0	1557091.4498054944	76768840.0	27037000.0	3748190.0	3748189.546875	88151592.0	29290000.0	0.0	0.0	0.0	0.0	0.0	0.0	0.0		0.0	1786450.0	1786451.0625	0.0	0.0	3013420.0	3007031.69013798	105654912.0	38311000.0	2257510.0	2257511.8515625	96821792.0	1837376.3554104832	0.0	0.0	0.0	0.0		0.0	0.0	0.0	0.0	33767000.0	3201810.0	3195093.1344500063	139392208.0	61638000.0	2363750.0	2363745.40625	0.0	18768000.0	0.0	0.0	0.0	0.0	0.0	0.0	0.0		0.0	2236950.0	2236954.328125	99624056.0	1758732.1061295157	17757000.0	2021270.0	2021270.4375	80036208.0	15992000.0	0.0	0.0	0.0		0.0	0.0	0.0	0.0	0.0	2270370.0	2270373.578125	137610704.0	16277000.0	1785028.908694246	1759907.559952692			674855.5751599696			1338708.807421175		1794390.2531258531		1614725.5489451748		1954789.4881690624
QQTPCLFCNR	2047560.0	2045792.818324186	0.0	14885000.0	1804250.0	1802654.4582406275	0.0	11800000.0	805401.0	0.0	0.0	0.0	1531360.0	1530897.7053920135	0.0	0.0	1889670.0	1889251.2938403643	0.0	16387000.0	0.0	0.0	0.0		0.0	0.0	0.0	20262966.0	0.0	1246330.0	0.0	0.0	0.0	943143.0	942910.2356916748	0.0		0.0	2243400.0	2364367.549089177	0.0	2072471.8899448493	15466000.0	0.0	0.0	0.0	8577400.0	639760.0	639190.2693127587	0.0	0.0	1488500.0	1488504.421875	0.0	0.0	1935520.0	1933426.431705366	0.0	0.0	1330110.0	0.0	0.0		0.0	1471560.0	1471174.128829948	0.0		0.0	2067970.0	2067974.671875	0.0	0.0	1349900.0	1482655.6257915357	0.0		0.0	1830310.0	1828444.397646039	0.0	0.0	1340420.0	0.0	0.0	0.0				2224191.693911497								3844527.053427321
QQTPPGLCPLAGNSVHEDKK	2482060.0	2481032.2126896163	96132472.0	64466000.0	2475770.0	2475773.65625	189873024.0	29387000.0	2310080.0	2307256.975225068	140415808.0	33354000.0	2199250.0	2198155.3632730423	23768944.0	55639000.0	2676800.0	2675766.747991705	135164608.0	68583000.0	2479090.0	2479087.2916666665	131309360.0	4268249.462842632	51059000.0	2508740.0	2507729.311099333	113679680.0	41759000.0	2265590.0	2265594.052083333	137977008.0	30958000.0	2906910.0	2906909.052083333	123578112.0	5785932.135107493	48341000.0	2075150.0	2074378.8435133072	141909376.0	5938632.451554289	57582000.0	1851350.0	1850441.4240820943	139451040.0	22257000.0	1773400.0	1772695.3855050288	196113952.0	56979000.0	2207070.0	2206148.4935432207	135676048.0	42103000.0	2573520.0	2572468.933063688	101820168.0	23548000.0	2304170.0	2304172.3229166665	148662432.0	4700274.097087383	61575000.0	1855890.0	1855020.096951546	183100832.0	4245481.581987391	27520000.0	2286300.0	2290017.246805553	130398496.0	39532000.0	2614160.0	2610741.074541282	184944000.0	7140556.9970683055	62604000.0	2170690.0	2170692.53125	128617304.0	54885000.0	1875540.0	1875543.1979166667	107613048.0	25274000.0	3169078.0150036435	3313816.452197388	6712990.769698125	6015384.856244782	5200104.415675279	6166880.894144221	3918638.544630249	4319468.655051712	4247657.382081508	3531516.221714516	5000646.963967398	2649191.655296281	4260137.135380354	3755682.316840079
QQTSLFIAR	5151740.0	5137629.804562207	0.0	39356000.0	3755240.0	3744145.534488333	0.0	0.0	3762650.0	0.0	100396528.0	29863000.0	48078500.0	48078526.5	103741336.0	23433000.0	2797660.0	2787800.221182404	0.0	39404000.0	3394920.0	3385268.2949530566	0.0		0.0	2900740.0	0.0	98426656.0	22095000.0	49054200.0	49054172.0	0.0	0.0	3820610.0	3809680.293021596	0.0		0.0	4078900.0	4065771.196701272	130027448.0	3172530.663220981	32508000.0	51275700.0	0.0	0.0	0.0	3596750.0	0.0	85974008.0	27982000.0	3687960.0	3677384.342235345	91842064.0	29614000.0	3542790.0	3531796.9516079803	100962296.0	27615000.0	3902320.0	3889131.058771637	0.0		0.0	3430820.0	3419983.656681424	0.0		0.0	3534530.0	3523471.431729537	0.0	0.0	3507470.0	3496965.453723551	0.0		0.0	16350300.0	16350295.25	96488120.0	26663000.0	4218320.0	4204737.421616766	91348784.0	33596000.0	2404209.233045426	2400362.9411664936			2779217.207350735		2902705.2314092536			2698926.6778867985	2851741.170343334		2677408.16484896	2953911.631629426
QQTVYGPLMEYIADNR	1107180.0	1111981.289636142	0.0	0.0	955359.0	0.0	0.0	0.0	650992.0	653294.5723158738	0.0	0.0	583913.0	585872.2499192234	0.0	0.0	701604.0	701604.3828125	0.0	5638000.0	1000820.0	999119.0570054436	0.0		0.0	736714.0	0.0	0.0	0.0	413978.0	412270.1826660836	0.0	0.0	880080.0	0.0	0.0	954994.7720848124	0.0	0.0	0.0	0.0		0.0	919490.0	947324.4091867598	0.0	0.0	663783.0	661033.0733457587	0.0	0.0	1057880.0	1062281.508676753	0.0	7541600.0	1442110.0	0.0	12784610.0	12780000.0	2339470.0	2339474.65625	0.0		0.0	1321770.0	1319558.1911481402	0.0		5893500.0	906396.0	906396.5	0.0	0.0	1989660.0	0.0	13121169.0	1519990.4583359046	20910000.0	1393030.0	0.0	0.0	3717300.0	1008690.0	1004726.7794988408	0.0	0.0		993236.0177004942	718173.9220331259		736751.7589738581			756181.6310370271		499899.5877837827	1137856.0319624215	1036184.4967161232	685860.6966620211	1165443.450641935
QQVAPTDDETGKELVLALYDYQEK	5351300.0	5351300.208333333	0.0	55932000.0	5752210.0	5752210.083333333	0.0	66382000.0	1216350.0	1208761.8441588543	0.0	81688000.0	5410160.0	5410162.041666667	0.0	57087000.0	5370520.0	5357687.967117928	305976928.0	61308000.0	5569420.0	5569418.416666667	330572896.0	6971987.598642402	57597000.0	795048.0	790351.2158337283	0.0	73198000.0	5877500.0	5877497.25	288570272.0	54182000.0	4568560.0	4568562.145833333	303387200.0	5500871.669689099	55779000.0	4803400.0	4803397.791666667	0.0		57139000.0	4431730.0	4431731.041666667	258912592.0	43609000.0	5407850.0	5407847.25	286879296.0	62427000.0	4447750.0	4447745.354166667	0.0	48205000.0	4320100.0	4320101.166666667	6082302.5	52677000.0	4415160.0	4415161.229166667	0.0		39301000.0	5441190.0	5441191.3125	0.0		66779000.0	4188250.0	4188245.9375	279826080.0	50243000.0	4822940.0	4822938.958333333	0.0		58679000.0	3913170.0	3913165.4166666665	271164800.0	46031000.0	4881520.0	4881524.25	0.0	59627000.0						6308463.3098688405		7000237.044681223	5594785.84704661	6271405.317510339	5007732.0688192	4791065.498838905	4729505.088642558
QQVASLETNDPILGFQATNER	9787800.0	9787799.40625	236857248.0	76139000.0	7876900.0	7876898.84375	226712224.0	60691000.0	7399800.0	7386641.715348516	337115392.0	85003000.0	6882990.0	6882991.59375	233468208.0	84792000.0	9469940.0	9459358.184373466	236488832.0	75038000.0	8789060.0	8789063.9375	247168752.0	8473787.714727625	55944000.0	6930950.0	6930945.34375	315874080.0	86283000.0	6106850.0	6099021.764293875	285592224.0	69722000.0	6281930.0	6274068.000095477	244804800.0	5565072.610208083	76205000.0	7292990.0	7292987.8125	227747632.0	6216371.012183859	51033000.0	7216680.0	7216675.46875	335843776.0	79296000.0	7501620.0	7472261.447592936	106963008.0	91102000.0	7655130.0	7650198.21875	258158144.0	81663000.0	6702510.0	6692649.90625	226528464.0	78728000.0	5784770.0	5775591.512392964	214842656.0	4986850.297350672	45212000.0	6753810.0	6742735.708191273	362039040.0	6027277.707039848	52484000.0	5635340.0	5629637.351892729	0.0	67256000.0	8929440.0	8914944.80199543	0.0		70436000.0	6757940.0	6748263.167540336	341272224.0	81151000.0	6999640.0	6999643.15625	260888160.0	77988000.0	5933688.485806929	8667661.831625067	7675439.139785799	7207349.577799109	8364627.998143349	8291589.897817775	7270662.805580991	6150397.390394524	7240450.781076349	7975128.05848366	7942471.726061735		6916401.914170891	6876908.799057935
QQVDVINHLTGEAMTETR	0.0	0.0	0.0	0.0	1780710.0	1776253.9328650823	8247819.5	0.0	0.0	0.0	0.0	0.0	0.0	0.0	0.0	0.0	2199110.0	2204258.415766763	35396744.0	0.0	1521560.0	1514330.3997750916	40650396.0	4615930.458682163	14338000.0	0.0	0.0	0.0	0.0	0.0	0.0	0.0	0.0	7860150.0	7893259.898111484	51684076.0	2457217.316360472	13990000.0	0.0	0.0	59570232.0	2953884.147763689	24637000.0	2199680.0	2198145.389060443	56802676.0	21096000.0	1735400.0	1730470.5204214572	60146236.0	12390000.0	7225660.0	7256898.882818009	67895520.0	0.0	3089110.0	2653804.375000473	85384712.0	18349000.0	2168160.0	2166451.1482830746	48444356.0	3505403.710695779	0.0	9634360.0	9674687.589202683	51022400.0	3454494.4981709705	14337000.0	6878350.0	6904894.710618195	0.0	0.0	4790540.0	4786897.289379734	0.0		89254000.0	4962070.0	4962070.458333333	0.0	63753000.0	9790380.0	0.0	72310800.0	15312000.0		3338927.3295356296		2173165.04319879		4705580.270041			1617107.4759112345	2992840.5978826447	3439365.8933973187			4203178.995778923
QQVEGASAMGQMFR	0.0	0.0	0.0	0.0	560880.0	557815.4978587324	0.0	0.0	0.0	0.0	0.0	0.0	1951370.0	1939504.078716318	0.0	13919000.0	4224320.0	4224323.9375	0.0	0.0	0.0	0.0	0.0		0.0	3283050.0	3277643.339279836	73852376.0	20238000.0	2868270.0	2861952.181346135	77833080.0	20102000.0	4105980.0	4105977.34375	113348712.0	1949649.3941893177	30837000.0	0.0	0.0	0.0		0.0	4348690.0	4340960.58702698	119372232.0	33791000.0	3754430.0	3746742.257806119	110415760.0	29265000.0	5198470.0	5186250.375003201	158645328.0	40230000.0	0.0	0.0	0.0	0.0	4567850.0	4543818.455400186	149058688.0	3508514.681908322	35653000.0	4859670.0	4852021.305960865	162201712.0	3352764.7466812623	32096000.0	5814880.0	5814876.484375	189985936.0	45254000.0	7441320.0	7425491.661562796	0.0		0.0	0.0	0.0	0.0	0.0	5252600.0	5252595.34375	183312464.0	41906000.0		3038618.9751536897					2222460.8565548197	1600519.4087365486	2789395.400230658	2800935.4037603126		4214215.963853574		4086555.905072351
QQVEQSSASQTGIK	4233750.0	4233754.6875	0.0	0.0	4280980.0	4273353.481178112	0.0	0.0	3362330.0	3356428.006892167	0.0	0.0	3503260.0	3497150.2258074344	0.0	0.0	4052680.0	4030022.207925516	0.0	0.0	4377500.0	4377504.90625	0.0		0.0	3866120.0	3858140.203557882	105935024.0	30065000.0	2949730.0	2949732.0	86882728.0	0.0	3532910.0	3527444.925820112	0.0		0.0	4266800.0	4237807.074089428	91541648.0		0.0	3443500.0	3443503.4375	0.0	0.0	4326110.0	4326110.28125	0.0	30086000.0	3567920.0	3567922.875	98813720.0	27049000.0	3410620.0	3410624.125	99173880.0	0.0	3484060.0	3484057.375	0.0		0.0	2540110.0	2540109.15625	0.0		0.0	3042120.0	3042123.46875	0.0	23974000.0	4499110.0	4499114.28125	0.0		0.0	4029130.0	4022903.1030116375	112678224.0	31349000.0	2686070.0	2681671.396405451	0.0	0.0		2183457.922260201					3045098.6881369464				2972600.673240472		3727447.187147759
QQVPSGESAILDR	11534200.0	11534173.625	363011520.0	97157000.0	11388800.0	11388811.0	0.0	97348000.0	9571100.0	9571099.75	361715104.0	79881000.0	7901010.0	7901009.625	340878592.0	67369000.0	12089100.0	12089119.75	0.0	100620000.0	11502000.0	11502041.25	361751008.0	9817014.133708669	97269000.0	8539840.0	8539843.125	372245280.0	68826000.0	8322920.0	8322922.75	338685856.0	66932000.0	8372540.0	0.0	303323328.0	5883177.548558803	69512000.0	10160800.0	10160794.375	369538336.0	9149639.58427583	83018000.0	8041930.0	8041931.875	369954272.0	65127000.0	7996840.0	0.0	340598848.0	65942000.0	7359360.0	0.0	318322880.0	57971000.0	9841210.0	9841210.625	359784352.0	76039000.0	8301990.0	0.0	388739968.0	5567655.397039411	68785000.0	395134.0	0.0	306048768.0	5593400.984302206	57058000.0	8360980.0	8360977.5	316297632.0	64174000.0	10092900.0	10092867.625	342112704.0	8351173.616956941	86295000.0	8242470.0	0.0	352814624.0	66988000.0	531777.0	0.0	320826208.0	64137000.0	5904961.339856135	6259193.628746975	9380999.710356103		6630067.808381004		8847483.942511933	6755609.229466121	7709313.813144706	6347264.227425489	8298623.18855585	6618520.676846466	6551753.747178729	6856528.837782034
QQVQELLDELDEQK	1095050.0	1086748.6417096108	0.0	0.0	0.0	0.0	0.0	0.0	0.0	0.0	0.0	0.0	849421.0	841982.8670029376	17442896.0	8649800.0	1480170.0	1477146.1337160177	0.0	0.0	931350.0	924594.206376226	0.0		0.0	0.0	0.0	0.0	0.0	884171.0	877789.5075973097	0.0	7650400.0	0.0	0.0	0.0		0.0	0.0	0.0	0.0		0.0	0.0	0.0	0.0	0.0	442659.0	0.0	0.0	0.0	0.0	0.0	0.0	0.0	0.0	0.0	0.0	0.0	602832.0	612032.186520406	0.0	827883.5015617408	0.0	515822.0	511701.9177366565	0.0		0.0	960575.0	952814.3890069338	0.0	0.0	0.0	0.0	0.0		0.0	0.0	0.0	0.0	0.0	1025710.0	1018512.7652392105	0.0	0.0	770749.1352396713							712351.3069558461
QQVQFMLK	1728980.0	1728975.859375	0.0	0.0	1538290.0	1534029.0075595337	0.0	0.0	0.0	0.0	0.0	0.0	0.0	0.0	0.0	0.0	1872170.0	10104618.875	50640068.0	14184000.0	0.0	0.0	0.0		0.0	0.0	0.0	0.0	0.0	1316480.0	1312634.5161920942	0.0	0.0	0.0	0.0	0.0		0.0	0.0	0.0	0.0		11698000.0	0.0	0.0	0.0	0.0	1411830.0	1411826.546875	0.0	0.0	0.0	0.0	0.0	0.0	0.0	0.0	0.0	0.0	10643700.0	10643716.5	0.0		0.0	0.0	0.0	0.0		0.0	0.0	0.0	0.0	0.0	1546910.0	1546912.34375	0.0		0.0	0.0	0.0	0.0	0.0	0.0	0.0	0.0	0.0						1170205.019122922
QQVQVVGLQEHLVNSADDVIK	2861820.0	2857044.190926336	0.0	31741000.0	2734620.0	2730343.291220581	91243280.0	28506000.0	2805200.0	2792759.8271613475	0.0	33617000.0	3902630.0	3871111.176236236	0.0	23322000.0	0.0	0.0	104440672.0	37623000.0	0.0	0.0	0.0		23267000.0	4558310.0	4558311.604166667	0.0	30116000.0	2492130.0	3366669.966072407	0.0	0.0	0.0	0.0	367826912.0	8572246.674467213	0.0	2357230.0	2680665.0398877133	0.0		32356000.0	0.0	0.0	0.0	0.0	1114440.0	1110193.0475946867	0.0	0.0	0.0	0.0	0.0	0.0	2361920.0	2361918.208333333	0.0	24454000.0	0.0	0.0	0.0		0.0	0.0	0.0	0.0		0.0	0.0	0.0	0.0	0.0	2004170.0	2001456.818810923	0.0		17894000.0	582622.0	578145.7933103017	0.0	0.0	0.0	0.0	0.0	0.0				3083281.39199068		3426700.94858391
QQVSLLK	6046410.0	0.0	179628864.0	47704000.0	6207970.0	0.0	206325344.0	49691000.0	5191790.0	0.0	0.0	39253000.0	0.0	0.0	0.0	38488000.0	6399970.0	0.0	145775264.0	43630000.0	20771100.0	0.0	210912656.0	6474863.896310664	48857000.0	5669620.0	0.0	205447584.0	60502000.0	21969800.0	0.0	136568240.0	43998000.0	0.0	0.0	153417040.0	5244268.416815669	40234000.0	5142990.0	0.0	0.0	6085942.945893442	38898000.0	5341240.0	0.0	178049280.0	42361000.0	0.0	0.0	0.0	0.0	0.0	0.0	165068320.0	32898000.0	6058870.0	0.0	0.0	0.0	22943500.0	0.0	178748096.0	6277918.905196055	38671000.0	0.0	0.0	188027632.0	5476430.484501453	37791000.0	0.0	0.0	0.0	0.0	22297200.0	0.0	170736480.0	6296761.463688893	39250000.0	5192540.0	0.0	0.0	41529000.0	19479500.0	0.0	0.0	0.0	5930585.481947485	4640812.746997199	7897428.765625937	6942076.895769219	6106494.095038127	7028472.495463576	6723446.074905897	6181266.335687564	6061316.112886728	5582338.847834653	6100576.411976975		6258635.79810347	5121167.933799931
QQVVLENAAK	0.0	0.0	0.0	0.0	593609.0	592029.830985791	0.0	0.0	0.0	0.0	0.0	0.0	1329900.0	1325796.6584554357	0.0	9010200.0	887233.0	884161.652324586	0.0	0.0	771685.0	771684.6640625	0.0		0.0	711104.0	711104.390625	0.0	0.0	554632.0	553271.1492423087	0.0	0.0	0.0	0.0	0.0		0.0	838454.0	836035.1958592766	9923163.0	948864.433051587	0.0	0.0	0.0	0.0	0.0	671686.0	669429.7973318066	0.0	0.0	0.0	0.0	0.0	0.0	952794.0	949662.189182988	0.0	0.0	738637.0	736805.6772170078	0.0	1410991.1920053975	0.0	0.0	0.0	0.0		0.0	0.0	0.0	0.0	0.0	890101.0	890100.859375	0.0		0.0	769698.0	767372.9671487678	0.0	0.0	0.0	0.0	0.0	0.0	1353513.3351653616									822117.4778693331
QQWALVEFEKPVTCPR	0.0	0.0	0.0		0.0	0.0	0.0		0.0	0.0	0.0		1234700.0	1233241.3819212646	0.0		0.0	0.0	0.0		0.0	0.0	0.0			0.0	0.0	0.0		0.0	0.0	0.0		0.0	0.0	0.0			0.0	0.0	0.0			0.0	0.0	0.0		0.0	0.0	0.0		0.0	0.0	0.0		0.0	0.0	0.0		0.0	0.0	0.0			0.0	0.0	0.0			0.0	0.0	0.0		0.0	0.0	0.0			0.0	0.0	0.0		0.0	0.0	0.0												884031.3909705303
QQWIDAIEQHK	0.0	0.0	0.0	0.0	456774.0	431231.569330304	0.0	0.0	0.0	0.0	0.0	0.0	0.0	0.0	0.0	0.0	876599.0	834166.148300574	18380254.0	0.0	471202.0	445900.0370600722	0.0		0.0	0.0	0.0	0.0	0.0	0.0	0.0	0.0	0.0	0.0	0.0	0.0		0.0	0.0	0.0	0.0		0.0	0.0	0.0	0.0	0.0	646747.0	616101.5509212733	0.0	0.0	0.0	0.0	0.0	0.0	0.0	0.0	0.0	0.0	0.0	0.0	0.0		0.0	0.0	0.0	0.0		0.0	0.0	0.0	0.0	0.0	404375.0	385055.6876304869	0.0		0.0	0.0	0.0	0.0	0.0	0.0	0.0	0.0	0.0						1236475.272061163	910601.6609067786
QQWMANQSEALK	1788800.0	1777710.2239206254	0.0	0.0	2015290.0	2001493.8282123809	0.0	0.0	0.0	0.0	0.0	0.0	3007200.0	3001711.3563056905	0.0	0.0	2172560.0	2168059.772336406	41272716.0	16500000.0	1691080.0	1679612.91842885	0.0		0.0	1700750.0	1688753.8142776757	0.0	0.0	3509320.0	3509321.25	0.0	0.0	4563490.0	4533360.564027013	0.0		0.0	2184280.0	2170587.225053905	0.0		0.0	1370490.0	1361897.85296609	0.0	0.0	2938640.0	2938639.859375	0.0	0.0	0.0	0.0	0.0	0.0	1494500.0	1492278.8351345735	36760428.0	10590000.0	0.0	0.0	0.0		0.0	0.0	0.0	0.0		0.0	0.0	0.0	0.0	0.0	0.0	0.0	0.0		0.0	1853250.0	1842131.2417001715	0.0	0.0	1580230.0	1569822.7830612953	31058816.0	11501000.0						1204184.692477297					817410.6504563348			1219355.4687617412
QQWQQLYDTLNAWK	16000200.0	16000152.625	293956448.0	117530000.0	18209600.0	18209552.25	306683904.0	145200000.0	12391600.0	12391558.8125	256812832.0	99464000.0	13685300.0	13685293.875	253209840.0	112140000.0	19635500.0	19635450.75	310183008.0	161620000.0	15878800.0	15878794.625	13258350.0	7392271.042378895	0.0	11058800.0	11058827.25	248678880.0	88937000.0	10114700.0	10114731.75	238923728.0	79058000.0	11860400.0	11860440.25	293546464.0	5635847.048840502	97375000.0	13325800.0	13325809.0625	317544960.0	6899230.110200499	120520000.0	11903700.0	11903691.3125	282570176.0	95312000.0	12697600.0	12697557.6875	316223200.0	106950000.0	12103700.0	12103737.5	364436800.0	98699000.0	11765500.0	11765524.75	358116128.0	12932000.0	12613700.0	12613736.0625	300820672.0	6411597.746330324	102560000.0	11590900.0	11590910.5	378421152.0	5052798.265785437	95069000.0	11988600.0	11988567.375	376768480.0	98824000.0	13670400.0	13670436.375	0.0		110710000.0	13924500.0	13924522.96875	320348416.0	112010000.0	11044300.0	11044279.6875	0.0	0.0	5847235.371918521	5574412.72600928	7555286.164371575	8041259.002284975	5932429.369391904	7930116.197139234	5667834.963632015	4466887.178278819	5895742.480505273	6040109.242921268	5857976.547326714	5562425.099002202	5955081.573237752
QQYESVAAK	2395270.0	2395273.8125	0.0	0.0	1153320.0	1150837.7924973315	0.0	0.0	1474650.0	1474650.484375	0.0	0.0	1349140.0	1349139.59375	0.0	0.0	2691020.0	2683761.1142579108	0.0	0.0	1104680.0	1104681.34375	0.0		0.0	1787290.0	1782581.0143566774	29464838.0	13753000.0	2219450.0	2219446.46875	0.0	0.0	3486620.0	3486624.703125	0.0		0.0	1052590.0	1049930.985991062	0.0		0.0	1972370.0	1972369.9375	0.0	0.0	0.0	1724748.65625	0.0	0.0	14160100.0	14160082.25	418283584.0	113540000.0	854570.0	852406.3467400642	0.0	0.0	1322300.0	1322304.9296875	0.0		0.0	4109850.0	4109846.78125	0.0		20298000.0	7551020.0	7551021.6875	236466320.0	49971000.0	1396280.0	1396275.875	0.0		0.0	1214480.0	1211510.2059471337	0.0	0.0	3199260.0	3199262.09375	0.0	0.0		11540152.751984272					1460871.985137734					6131465.227444965
QQYLQDLATNEVTTTSLDSASR	0.0	0.0	0.0	0.0	0.0	0.0	0.0	0.0	0.0	0.0	0.0	0.0	0.0	0.0	0.0	0.0	0.0	0.0	0.0	0.0	0.0	0.0	0.0		0.0	0.0	0.0	0.0	0.0	0.0	0.0	0.0	0.0	0.0	0.0	0.0		0.0	0.0	0.0	0.0		0.0	0.0	0.0	0.0	7168800.0	0.0	0.0	0.0	0.0	0.0	0.0	0.0	0.0	0.0	0.0	0.0	0.0	0.0	0.0	0.0		0.0	0.0	0.0	0.0		0.0	0.0	0.0	0.0	0.0	0.0	0.0	0.0		0.0	0.0	0.0	0.0	0.0	0.0	0.0	0.0	0.0								761287.0434788261
QQYPDWNPEILPSR	1641580.0	1636971.364173632	0.0	13889000.0	1761560.0	1746543.301393903	0.0	0.0	1305810.0	1301771.1600558234	41392636.0	0.0	1404690.0	1401268.0469414748	0.0	12265000.0	2139740.0	2118440.646675852	0.0	15533000.0	1802520.0	1784047.4536535256	0.0		0.0	1705150.0	1700666.3515298306	43230348.0	12553000.0	1725340.0	1725337.453125	49677136.0	0.0	0.0	0.0	0.0		0.0	1911300.0	1904197.318949419	0.0		0.0	1660210.0	1660213.40625	55953628.0	12155000.0	0.0	0.0	0.0	0.0	616599.0	611281.9816318305	0.0	0.0	1617330.0	1603498.2116080408	46461976.0	0.0	1856340.0	1850064.9472980683	40736040.0	1021240.6025325845	14151000.0	1825980.0	1807195.9014223288	0.0		0.0	602587.0	601223.5843369261	0.0	0.0	1618620.0	1614022.9080728036	0.0		11383000.0	1772240.0	1766703.8528720676	0.0	0.0	0.0	0.0	0.0	0.0					918371.232711009		975603.4172476714	908923.3151224734	1097904.8210033546		1107176.508818465
QQYTNQLAK	7771290.0	0.0	59858836.0	24479000.0	2650770.0	0.0	67980232.0	22754000.0	3166360.0	0.0	55493908.0	23333000.0	3435200.0	0.0	58244564.0	29233000.0	7480780.0	0.0	67266600.0	24057000.0	3041060.0	0.0	67633944.0	2123418.472801736	29166000.0	7565980.0	0.0	0.0	0.0	2609930.0	0.0	44874472.0	20250000.0	2819720.0	0.0	52287044.0	3423222.400061138	22982000.0	7610590.0	0.0	71116296.0	1653027.1270210585	25288000.0	7768800.0	0.0	64836004.0	23597000.0	0.0	0.0	67234240.0	19139000.0	2177810.0	0.0	46198768.0	18689000.0	6957750.0	0.0	0.0	0.0	6908140.0	0.0	67636280.0	1478536.8182952122	19983000.0	391069.0	0.0	49680516.0	1601093.097013928	18930000.0	0.0	0.0	48954820.0	15979000.0	7494400.0	0.0	68020200.0	1829848.706161963	23835000.0	2871880.0	0.0	61510824.0	23237000.0	2481720.0	0.0	50963684.0	19929000.0	1801971.566513959	1397680.2254989543	1793843.1471068305	1654039.2986709017	1519789.0380300246	1846407.8476925169		1512787.7136057338	1732752.5610389751	1004534.97433004		1296855.1113119712	1724754.1783886228	1427686.301456393
QQYWTEVLQPLQQR	0.0	1444798.7339094894	16463371.0	0.0	778344.0	1064756.1115882203	0.0	0.0	0.0	0.0	0.0	0.0	0.0	0.0	0.0	6231000.0	1095040.0	1420162.6316680568	0.0	0.0	438689.0	887023.2665602515	6950591.5	1902120.2339939016	0.0	0.0	0.0	0.0	4799800.0	0.0	0.0	0.0	7154100.0	1206600.0	652348.4886873827	18155026.0	811881.5414056705	0.0	1380300.0	1553738.736637947	0.0		0.0	1346580.0	0.0	0.0	0.0	878111.0	892695.8548474124	25824926.0	6448700.0	1444740.0	1081353.546875	0.0	0.0	598773.0	680496.5042376794	18492244.0	0.0	1154070.0	880862.0333807004	0.0		0.0	1115200.0	1745531.89917942	0.0		6467300.0	1328660.0	1007696.1170950364	0.0	0.0	858846.0	1053417.7259925532	0.0		7922300.0	754789.0	892434.3560602497	18587470.0	0.0	994613.0	994613.2421875	33900128.0	8792000.0			1841615.161635424							508462.803220162	1208870.671524233		1028347.4618852936	929933.150503414
QRAPGEDPMDYK	1827860.0	0.0	49519028.0	13487000.0	19012800.0	19012822.0	52377268.0	13415000.0	1978410.0	0.0	48998792.0	15027000.0	1698460.0	0.0	55115548.0	11324000.0	18405500.0	0.0	0.0	19189000.0	2079600.0	0.0	50063480.0	1738199.6050565715	16293000.0	19922000.0	0.0	0.0	11451000.0	1748270.0	0.0	51339396.0	10635000.0	0.0	0.0	56478076.0	2101131.9181975387	12976000.0	2508800.0	0.0	62908696.0	2009307.705916593	19425000.0	18375500.0	0.0	59889428.0	11484000.0	1695650.0	0.0	49286108.0	11453000.0	0.0	0.0	52421716.0	10232000.0	1603720.0	0.0	57728040.0	10872000.0	2341690.0	0.0	57543280.0	1761795.651648014	17249000.0	0.0	0.0	49839468.0	1600207.4086217731	12352000.0	0.0	0.0	45891076.0	10591000.0	18375100.0	0.0	53314204.0	2131797.047643282	11847000.0	18100700.0	0.0	48648532.0	11190000.0	1689890.0	1680439.4309889595	47631600.0	13149000.0	1358809.7440340223	1566844.2199753574	2325372.278140517	1759434.6881803493	1448856.8824134225			1877321.249202374	1735655.1908547943	1622858.9392930476	1996909.8171315936	1057322.0247109374	2009511.2394076216	1523109.6229817132
QRDQGEVGVEEEPFALGAEASNFQQEPAPR	475600.0	470008.6813924016	0.0	0.0	940126.0	928895.260355164	18028888.0	12347000.0	0.0	0.0	0.0	0.0	0.0	0.0	0.0	0.0	533895.0	530522.305298273	0.0	0.0	0.0	0.0	0.0		0.0	0.0	0.0	0.0	0.0	0.0	0.0	0.0	0.0	0.0	0.0	0.0		0.0	0.0	0.0	0.0		0.0	0.0	0.0	0.0	0.0	0.0	0.0	0.0	0.0	0.0	0.0	0.0	0.0	0.0	0.0	0.0	0.0	0.0	0.0	0.0		0.0	0.0	0.0	0.0		0.0	0.0	0.0	0.0	0.0	0.0	0.0	0.0		0.0	0.0	0.0	0.0	0.0	0.0	0.0	0.0	0.0				2374064.2855553734
QREEEIEAQEK	7165300.0	7165295.875	103901056.0	57820000.0	7801950.0	7801946.5	85500016.0	0.0	7838130.0	7838127.75	139539776.0	0.0	6629950.0	6629947.125	102157384.0	0.0	7215960.0	7215956.5625	109313616.0	61551000.0	7938340.0	7938340.5	105283552.0		0.0	7373270.0	7373274.1875	109598800.0	61164000.0	6585000.0	6584996.0625	109708776.0	52536000.0	6617760.0	6617762.25	0.0		0.0	6259990.0	6259988.78125	78745320.0		0.0	7316230.0	7316230.5	113669840.0	61655000.0	7695530.0	7695532.5625	108576688.0	0.0	6644470.0	6644473.25	119358128.0	0.0	6188170.0	6188165.0625	0.0	0.0	5834540.0	5834542.25	0.0		47488000.0	6446670.0	6446669.25	120345088.0		0.0	7194850.0	7194853.3125	0.0	0.0	6306060.0	6306059.1875	82767872.0		0.0	7529220.0	7529218.25	104552440.0	62694000.0	7084430.0	7084433.625	0.0	0.0			4003212.4350071824			4549983.382428751		3616304.807839327					3955554.822560584
QREELEDKVAACQK	0.0	0.0			0.0	0.0			0.0	0.0			0.0	0.0			0.0	0.0			0.0	0.0				0.0	0.0			0.0	0.0			0.0	0.0				0.0	0.0				752237.0	751314.8084959113			0.0	0.0			0.0	0.0			1813250.0	1811224.1291692527			0.0	0.0				0.0	0.0				0.0	0.0			0.0	0.0				0.0	0.0			0.0	0.0
QREELGQGLQGVEQK	4723560.0	4711647.255432738	192514912.0	70971000.0	4357530.0	4347368.524498433	89663384.0	52248000.0	4106040.0	4095703.6189033226	185623136.0	62777000.0	3646000.0	3646002.78125	183354496.0	61835000.0	4320730.0	4309075.312286843	88664024.0	70536000.0	3981220.0	3981216.84375	194680480.0	6747997.486412226	66594000.0	3810630.0	3801609.2183880014	181097200.0	54719000.0	3679960.0	3679960.390625	172410048.0	52190000.0	3593970.0	3593972.28125	93460584.0	5423843.287410124	58310000.0	3921610.0	3921609.125	195707056.0	7566386.408636577	57446000.0	3862680.0	3862678.640625	205477248.0	52475000.0	3563620.0	3554096.9237504387	172942208.0	53671000.0	3621610.0	3613212.105552324	162815008.0	50630000.0	3444620.0	3444617.46875	184517712.0	50221000.0	3970050.0	3959990.667733196	190419856.0	7049425.110425296	59339000.0	2902000.0	2895752.208449322	85798480.0	5128043.329763142	47961000.0	3084200.0	3076824.5448238887	180651536.0	49675000.0	3913210.0	3913206.40625	189987328.0	6850996.280885331	52024000.0	3646520.0	3636820.585001159	193760960.0	58927000.0	3264570.0	3264571.296875	168421760.0	48314000.0	7960837.137525666	4076091.242091966	7962047.445490112	6552275.688729961	7128944.031362109	8051559.275299719	7934220.647677991	6065303.335323651	7179580.895982355	6371278.63861839	6005249.298021504	5886893.493453712	7582533.088756877	4428292.886954904
QREEMLEK	0.0	0.0	0.0	0.0	0.0	0.0	0.0	0.0	0.0	0.0	0.0	0.0	0.0	0.0	0.0	0.0	0.0	0.0	0.0	0.0	0.0	0.0	0.0		0.0	0.0	0.0	0.0	0.0	0.0	0.0	0.0	0.0	1670310.0	1665604.5742343876	19952478.0		0.0	0.0	0.0	0.0		0.0	0.0	0.0	0.0	0.0	0.0	0.0	0.0	0.0	1908010.0	1902697.179804456	0.0	12741000.0	0.0	0.0	0.0	0.0	0.0	0.0	0.0		0.0	521312.0	520323.9333466905	0.0	1714117.9062267917	0.0	2015880.0	2010193.8176051723	0.0	0.0	0.0	0.0	0.0		0.0	0.0	0.0	0.0	0.0	521508.0	520515.993165332	0.0	0.0		2086431.4771362168										1343504.5107033215
QREEYQPATPGLGMFVEVKDPEDK	2361400.0	2344516.5115673966	0.0	29998000.0	3110870.0	3103261.737058528	0.0	0.0	3190390.0	3183017.9007942304	0.0	0.0	3068180.0	3041451.655105911	0.0	0.0	2866450.0	2866448.3125	83923024.0	32427000.0	3178730.0	3171836.58349817	0.0		0.0	3045030.0	3048170.573867735	223980368.0	0.0	3345380.0	3337941.482193004	0.0	44948000.0	2622270.0	2604410.633438579	100235624.0	5319265.87389732	0.0	2808090.0	2801889.1897012875	0.0		0.0	2690560.0	2684056.565876937	0.0	0.0	2751210.0	2734114.6951517006	277194016.0	0.0	2278620.0	2258933.517176461	0.0	34306000.0	1131400.0	2769298.0060748914	0.0	0.0	2980380.0	2983409.6388868666	155750048.0		0.0	2778100.0	2785138.773396978	294795520.0	6416595.061917556	0.0	3582280.0	3551885.4899460822	117606392.0	0.0	2947060.0	2940062.053806565	0.0		0.0	1313100.0	1316694.5274395216	0.0	0.0	0.0	0.0	0.0	0.0						4975983.450373264	6282122.265760822			6625946.559426948		5739114.387996253
QREGPFYPTLR	612276.0	609598.3575956849	9725039.0	6042100.0	343434.0	341961.8396936199	0.0	0.0	0.0	0.0	0.0	0.0	891071.0	886583.0610627121	0.0	0.0	721605.0	718091.0243820215	0.0	0.0	1018120.0	1018123.40625	0.0		0.0	0.0	0.0	0.0	0.0	0.0	0.0	0.0	0.0	2592720.0	2950740.8335576686	0.0		0.0	692515.0	688801.0481197358	0.0		0.0	0.0	0.0	0.0	6832300.0	0.0	0.0	0.0	0.0	0.0	0.0	0.0	0.0	526835.0	524704.7109464043	0.0	0.0	12307000.0	12306973.625	0.0		11623000.0	0.0	0.0	0.0		0.0	0.0	0.0	0.0	0.0	667870.0	664900.4311042822	0.0		0.0	0.0	0.0	0.0	0.0	2865480.0	2849490.51966909	0.0	0.0			1130079.4797716553
QRELAEQELEK	4155520.0	4155518.25	92309216.0	34414000.0	3830640.0	3830640.96875	0.0	32394000.0	3773050.0	3773049.3125	88006896.0	31097000.0	3902460.0	3902455.5	98308352.0	32019000.0	4102070.0	4102067.25	90843464.0	34025000.0	3602670.0	3602669.0	0.0		29954000.0	4244960.0	4244958.96875	90047456.0	0.0	3168920.0	3168921.71875	82361768.0	25375000.0	3254610.0	3254609.75	80001544.0	3478695.8014211254	26448000.0	3744540.0	3744535.96875	95776768.0	2768883.0829979493	31040000.0	3796840.0	3796838.4375	79349104.0	30570000.0	3560860.0	3560855.1875	94765584.0	27877000.0	3079350.0	3079345.15625	0.0	25659000.0	4186170.0	4186166.90625	97903392.0	35283000.0	3282940.0	3282935.75	85715680.0	3464682.461890252	27611000.0	3231590.0	3231593.0625	0.0		27178000.0	3117150.0	3117154.8125	0.0	25258000.0	3887100.0	3887101.8125	89002288.0	3464210.6337467674	32525000.0	4053230.0	4053225.75	98830376.0	30409000.0	3814200.0	3814200.3125	92890072.0	32279000.0	4236156.55162555		4492281.739388301		3776815.4656843175	2814961.897990971	3265142.796327589	3374366.7181882	3553706.9572680094	3316760.0237580226	3651057.690302064		4037884.5200044345	3283191.7673068973
QRELEIEER	2972990.0	0.0	0.0	24864000.0	0.0	0.0	106707872.0	18116000.0	0.0	0.0	0.0	0.0	2777330.0	2777327.15625	0.0	0.0	0.0	0.0	0.0	0.0	0.0	0.0	0.0		0.0	0.0	0.0	0.0	0.0	2800110.0	2800112.953125	0.0	0.0	0.0	0.0	0.0		0.0	0.0	0.0	0.0		0.0	0.0	0.0	44554812.0	9630400.0	2708530.0	2708529.53125	0.0	0.0	0.0	0.0	0.0	0.0	0.0	0.0	0.0	0.0	0.0	0.0	0.0		0.0	0.0	0.0	0.0		0.0	0.0	0.0	0.0	0.0	0.0	0.0	0.0		0.0	0.0	0.0	0.0	0.0	0.0	0.0	0.0	0.0				2656490.202286512					2174153.2655306854
QRELEQLGR	3288720.0	0.0	0.0	0.0	3930400.0	0.0	0.0	0.0	3282700.0	3282699.78125	0.0	0.0	3641650.0	3641652.09375	83275216.0	22768000.0	3251330.0	0.0	78339864.0	22312000.0	3656930.0	0.0	0.0		0.0	3704920.0	3704917.625	82216296.0	30464000.0	3536860.0	3536860.78125	81265592.0	28339000.0	3734600.0	3734595.8125	0.0		0.0	3462250.0	0.0	80916256.0	2366453.175109192	27149000.0	3527870.0	3527871.53125	74770768.0	28830000.0	3071580.0	3071579.796875	79413680.0	23802000.0	3743600.0	0.0	81007192.0	30548000.0	3506990.0	0.0	90262608.0	28491000.0	0.0	0.0	83796368.0	2039489.8182290464	32369000.0	2817440.0	0.0	79496448.0	1953736.0426293109	22025000.0	3370280.0	3370277.171875	85279992.0	24520000.0	0.0	0.0	84254160.0	2023956.6745516355	34023000.0	0.0	0.0	83269192.0	29140000.0	3292230.0	3281981.36657013	79036640.0	27233000.0	1760565.4375414462	2186785.7127340324				2347744.642191406	2696972.7245767354	2391011.902965229	2160956.068837251	2107801.719139711	2262202.3550112727	2423315.4365570843	1962238.8130633624	2063747.4655519167
QRELEQQLHAQAAEHLEAQAQNSQLWRAHEALR	0.0	0.0			0.0	0.0			0.0	0.0			0.0	0.0			0.0	0.0			0.0	0.0				0.0	0.0			0.0	0.0			0.0	0.0				0.0	0.0				0.0	0.0			0.0	0.0			0.0	0.0			0.0	0.0			0.0	0.0				0.0	0.0				0.0	0.0			0.0	0.0				0.0	0.0			0.0	0.0
QREMEEQMR	5132100.0	5132096.875	67090808.0	40851000.0	3389930.0	3386224.395625705	45508564.0	26382000.0	3293150.0	3288482.882714337	0.0	0.0	3540100.0	3535575.8804325806	50059092.0	27773000.0	4586690.0	4586694.5078125	0.0	2192300.0	3435700.0	3435702.6015625	46391204.0	1710071.2247035864	0.0	3619730.0	3619730.5625	57925108.0	30162000.0	3701100.0	3696375.9490713854	58050248.0	35994000.0	3601050.0	3596927.629447795	0.0		0.0	2101820.0	2099070.859073931	22256708.0	1009079.254774264	15949000.0	4262510.0	4257440.725793134	65946556.0	32827000.0	4011810.0	4011806.78125	0.0	0.0	3791740.0	3787719.4505946254	54193100.0	28837000.0	2384180.0	2375595.93007445	0.0	0.0	2259000.0	2256447.0632674275	0.0		0.0	3388920.0	3384593.918407235	66131272.0	1687853.1383133878	0.0	3295520.0	3282734.401671186	0.0	0.0	1328510.0	1328505.6875	0.0		0.0	2804510.0	2804510.75	0.0	4638800.0	3279600.0	3279600.6875	0.0	1426900.0	1999773.563978506	1401701.5780319255	2479603.6820194228	1422060.3965179725			1769482.429639149	1839322.2635202024	1979595.611774556				1518388.0379720314
QREMEEQmR	775682.0	727224.8671875	20650054.0		533614.0	501012.453125	15781567.0		646569.0	607694.84375	18571972.0		915402.0	843609.3671875	24015758.0		628158.0	890445.3274280825	0.0		576260.0	544531.48828125	14534524.0	320269.31261174945		886957.0	838859.453125	23099594.0		745618.0	698340.671875	25269220.0		1086850.0	1048475.96875	33358198.0			364739.0	320336.724609375	0.0			885262.0	833749.7109375	0.0		876952.0	806237.1953125	25808016.0		915628.0	860730.296875	0.0		432411.0	400468.37970724696	0.0		430653.0	417150.0590065028	0.0			874407.0	818862.1141617929	0.0	298395.1496250331		877311.0	845829.7265625	30546548.0		331680.0	309906.427734375	0.0			589825.0	607145.1638100429	17166556.0		936074.0	878790.5546875	29663162.0			409957.5732097853	335334.54029849736	300820.50682127767		359420.4692944372		387327.0813449694				434963.7661940045	289761.663924785	376713.0466900024
QRETEAALEFAQTQLAEQGEESR	1184250.0	1183210.7372141315	0.0		608813.0	605770.4849595439	0.0		1237990.0	786193.435467644	27490558.0		0.0	0.0	0.0		1026610.0	1025706.3806579612	0.0		996740.0	987894.699407735	0.0			1541770.0	1544700.6081523902	0.0		0.0	0.0	0.0		643226.0	639382.107788975	0.0			777919.0	779548.6989656244	0.0			0.0	0.0	0.0		0.0	0.0	0.0		0.0	0.0	0.0		865367.0	867167.4482147126	0.0		884543.0	883822.5654569698	0.0			0.0	0.0	0.0			0.0	0.0	0.0		1318080.0	1308461.7958328575	0.0			0.0	0.0	0.0		536744.0	534337.3609188317	0.0				925832.103920878		1093645.0362928857
QRFPLGGDDEVMSSTLQQFSK	0.0	0.0	0.0		0.0	0.0	0.0		0.0	0.0	0.0		0.0	0.0	0.0		0.0	0.0	0.0		0.0	0.0	0.0			0.0	0.0	0.0		0.0	0.0	0.0		0.0	0.0	0.0			0.0	0.0	0.0			0.0	0.0	0.0		0.0	0.0	0.0		0.0	0.0	0.0		0.0	0.0	0.0		0.0	0.0	0.0			0.0	0.0	0.0			0.0	0.0	0.0		515192.0	511765.4639417034	0.0			0.0	0.0	0.0		0.0	0.0	0.0
QRGDQLVPFSTK	2982610.0	2982607.8125	77109112.0	22897000.0	2694110.0	2694106.0	72798136.0	22198000.0	2724430.0	2724429.3125	0.0	37667000.0	2592960.0	2592956.90625	61470776.0	20640000.0	2926900.0	2926904.3125	66338808.0	46463000.0	2640020.0	2640024.0	75055168.0	4481747.010929533	21282000.0	2823290.0	2823286.71875	51459912.0	22835000.0	3083180.0	3083178.0625	82533520.0	22981000.0	2067610.0	2067605.5625	0.0	2544760.506942445	16977000.0	2699790.0	2699793.34375	0.0		0.0	2669370.0	2669369.375	79891808.0	0.0	2636050.0	2636049.625	86700040.0	39193000.0	2220100.0	2220096.875	0.0	17525000.0	2194800.0	2194802.265625	0.0	17803000.0	1980380.0	1980379.1875	0.0		0.0	1693090.0	1693088.953125	67451896.0	2429048.9763792874	14140000.0	1916070.0	1916067.78125	61344056.0	14714000.0	2579570.0	2579574.71875	0.0		0.0	2267520.0	2267516.25	0.0	17587000.0	2225170.0	2225171.03125	19974186.0	30563000.0	3663725.089199965	3374272.412165489	4821856.791063871	3615113.7853176687	4985076.108117981	4813336.427769111	4598764.321426732	4264707.189402095	3837144.478064338	3197840.039803253		1979220.935357304		2928937.1588954157
QRGLLQQIGDALSSQR	890678.0	888235.9058830476			0.0	0.0			0.0	0.0			0.0	0.0			0.0	0.0			0.0	0.0				0.0	0.0			0.0	0.0			0.0	0.0				0.0	0.0				0.0	0.0			0.0	0.0			0.0	0.0			0.0	0.0			0.0	0.0				0.0	0.0				0.0	0.0			0.0	0.0				0.0	0.0			0.0	0.0
QRHELLLGAGSGPGAGQQQATPGALLQAGPPR	4213140.0	4213136.0	91230448.0	87689000.0	3981520.0	3975955.300608992	253688032.0	88145000.0	2859340.0	2855242.9985825	0.0	66972000.0	3385400.0	3385404.703125	0.0	51299000.0	6296060.0	6296064.84375	0.0	131830000.0	4431000.0	4430999.8125	69622448.0	7868163.672340687	101110000.0	3433130.0	3428483.9017827013	0.0	77936000.0	2343180.0	2339683.622318048	0.0	50311000.0	0.0	0.0	0.0		36571000.0	4123960.0	4118105.732137445	0.0		76183000.0	3505850.0	3505847.296875	223177760.0	52944000.0	0.0	0.0	0.0	38093000.0	0.0	0.0	0.0	67712000.0	4034160.0	4034159.234375	0.0	82969000.0	3851260.0	3851262.15625	89555840.0	6886790.621603502	88767000.0	0.0	0.0	0.0		61709000.0	0.0	0.0	0.0	63911000.0	4596830.0	4590618.864202156	85402696.0	6871907.198355815	110540000.0	3695260.0	3690601.851169351	0.0	74758000.0	2681460.0	2678562.1424032305	105080568.0	25517000.0			8694689.43854921	8759401.777003765					8165251.893474194					11605440.74840068
QRIDEFEAL	33460500.0	33460455.0	1337746430.0	327570000.0	29461200.0	29461241.0	1280175870.0	236030000.0	27085600.0	27085648.5	1228195200.0	220680000.0	28426100.0	28426120.25	1201850110.0	225600000.0	39048600.0	39048594.5	1422861180.0	323810000.0	29216500.0	29216546.5	0.0		243840000.0	28021100.0	28021103.0	1256411390.0	226210000.0	25699600.0	25699579.75	1253185280.0	251570000.0	21844800.0	21844818.5	1446892670.0	24412397.86934227	211020000.0	27224300.0	27224286.75	0.0		221780000.0	24879500.0	24879452.75	1221040510.0	198410000.0	23885400.0	23885417.125	1202193540.0	192340000.0	20417000.0	20417021.5	1094204160.0	191050000.0	25904800.0	25904837.25	1278174460.0	246230000.0	25629100.0	25629073.125	0.0		209870000.0	19241900.0	19241942.125	0.0		156680000.0	17726700.0	17726726.0	1084333440.0	139980000.0	27564800.0	27564844.75	0.0		267470000.0	26185200.0	26185228.5	0.0	0.0	19040100.0	19040083.375	1017612290.0	186220000.0	29610699.87025781	22162721.334854186	30191880.88867085	28207815.62412867	31739687.516887743	29418566.260490317	29610867.695475373	34600605.23463393	34212036.75685112	32332385.19692169	21276435.538297266	21794191.287162103		24345485.62738487
QRIDEFEAM	8775500.0	0.0	270543552.0	74056000.0	8283270.0	0.0	0.0	13302000.0	6432090.0	0.0	0.0	59867000.0	6200800.0	0.0	253012800.0	49610000.0	74234800.0	0.0	274777568.0	77311000.0	62910200.0	0.0	274317024.0	7636518.990827208	62224000.0	6129000.0	0.0	0.0	49404000.0	6230970.0	0.0	226569952.0	50443000.0	0.0	0.0	0.0		10056000.0	7602030.0	0.0	265612816.0	7298467.883713203	76469000.0	5100870.0	0.0	224061728.0	49041000.0	5973420.0	5973419.875	0.0	11686000.0	5528450.0	5512529.089407766	255298368.0	53029000.0	5856170.0	0.0	243807728.0	45323000.0	62245400.0	0.0	230360800.0	3676623.9556702143	38633000.0	6156260.0	0.0	0.0		0.0	0.0	0.0	256013664.0	47429000.0	7369530.0	0.0	231424112.0	6216129.173522974	58742000.0	75894100.0	0.0	240849440.0	38191000.0	5387120.0	0.0	232695248.0	56415000.0	5751949.861111908	4891914.705597166	7826773.165875504			9127762.983941143		5184932.56474959	3682178.485051418		6367247.558130723	6101862.733171556	5660562.001109218	5091917.890192282
QRIDEFESM	27556300.0	27556348.25	821132160.0	225380000.0	23814900.0	23814850.25	777993860.0	194740000.0	23567900.0	23567890.75	747222400.0	192480000.0	20883300.0	20883264.75	707264260.0	162530000.0	28993900.0	28993882.75	893640450.0	242090000.0	22241300.0	22241300.75	799902140.0	20889370.122959018	177500000.0	22048700.0	21988294.7438637	766144580.0	157910000.0	16885100.0	16885061.125	732475900.0	138810000.0	23624300.0	23624290.75	722336130.0	28877720.95929558	189880000.0	21210900.0	21210908.375	785843390.0	23394672.28845434	199530000.0	18841500.0	18841520.5	790818620.0	154110000.0	17379000.0	17379012.625	729510660.0	125530000.0	20510300.0	20510256.5	725145730.0	202440000.0	16589900.0	16589856.75	800321600.0	135200000.0	15871200.0	15871154.0	827756220.0	16624709.6636024	120310000.0	20609200.0	20609227.25	716125500.0	21088679.51045937	165730000.0	21421800.0	21421831.0	733062460.0	172440000.0	17016600.0	17016620.5	825663420.0	18457094.291188605	166100000.0	19613900.0	19613885.75	802813060.0	160490000.0	17917000.0	17916973.375	738750780.0	146480000.0	19831415.91151004	19852751.91389032	25234471.490288712	22383269.957679182	22618204.443379316	25650244.382593084	19095853.405401573	14785754.245797455	20744155.81322662	17637636.98307023	16212570.214463657	22914074.303158265	16291942.543888943	19826777.148316227
QRNPMDYPVEDAFCKPQLVK	0.0	0.0	0.0	37112000.0	0.0	0.0	0.0	0.0	0.0	0.0	0.0	0.0	3508080.0	3500986.471066765	0.0	0.0	0.0	0.0	0.0	0.0	0.0	0.0	0.0		0.0	0.0	0.0	0.0	37307000.0	2759480.0	2754275.2603794974	230173856.0	35585000.0	0.0	0.0	0.0		0.0	0.0	0.0	0.0		36463000.0	0.0	0.0	0.0	0.0	3270230.0	3262497.28097428	0.0	0.0	0.0	0.0	0.0	0.0	0.0	0.0	0.0	0.0	0.0	0.0	0.0		0.0	0.0	0.0	0.0		0.0	0.0	0.0	0.0	0.0	0.0	0.0	0.0		0.0	0.0	0.0	0.0	33470000.0	0.0	0.0	0.0	0.0								6803923.130760388
QRPADAEDLPAAPGQSIDK	0.0	0.0	0.0	0.0	0.0	0.0	0.0	0.0	0.0	0.0	0.0	0.0	0.0	0.0	0.0	0.0	0.0	0.0	0.0	0.0	433374.0	431402.5057691513	4143896.0	854971.6355157318	0.0	0.0	0.0	0.0	0.0	0.0	0.0	0.0	0.0	0.0	0.0	0.0		0.0	672410.0	669099.8565459871	0.0		0.0	0.0	0.0	0.0	0.0	0.0	0.0	0.0	0.0	0.0	0.0	0.0	0.0	0.0	0.0	0.0	0.0	0.0	0.0	0.0		0.0	0.0	0.0	0.0		0.0	0.0	0.0	0.0	0.0	0.0	0.0	0.0		0.0	0.0	0.0	0.0	0.0	0.0	0.0	0.0	0.0
QRPASLVVADFGCGDCR	0.0	0.0	0.0	0.0	0.0	0.0	0.0	0.0	1656200.0	1652035.4112194616	44762776.0	17714000.0	1336500.0	0.0	0.0	0.0	0.0	0.0	0.0	0.0	0.0	0.0	0.0		14199000.0	0.0	0.0	0.0	13650000.0	1226720.0	1221119.0074465077	27988076.0	9718400.0	0.0	0.0	0.0		13073000.0	0.0	0.0	0.0		0.0	0.0	0.0	0.0	0.0	1437760.0	0.0	0.0	0.0	0.0	0.0	0.0	0.0	0.0	0.0	0.0	0.0	0.0	0.0	0.0		18591000.0	0.0	0.0	0.0		13511000.0	0.0	0.0	0.0	0.0	0.0	0.0	0.0		0.0	0.0	0.0	0.0	0.0	0.0	0.0	0.0	0.0					1890052.2211085272			1166651.826325137
QRPDAYDYAWLADALDR	0.0	0.0	0.0	0.0	2227550.0	2227545.5625	0.0	0.0	0.0	0.0	0.0	0.0	0.0	0.0	0.0	0.0	0.0	0.0	0.0	0.0	0.0	0.0	0.0		0.0	0.0	0.0	0.0	0.0	0.0	0.0	0.0	0.0	0.0	0.0	0.0		0.0	2261290.0	0.0	0.0		0.0	0.0	0.0	0.0	0.0	0.0	0.0	0.0	0.0	600331.0	597163.9483981015	0.0	0.0	0.0	0.0	0.0	0.0	0.0	0.0	0.0		0.0	0.0	0.0	0.0		0.0	338310.0	339271.5710951245	0.0	0.0	1434230.0	1426957.1611936651	12880123.0	1467478.306846632	7599500.0	364889.0	366389.59677862446	0.0	0.0	162201.0	161382.62054492882	0.0	0.0		996377.9020456322
QRPDLGSAQK	0.0	0.0	0.0	0.0	0.0	0.0	0.0	0.0	0.0	0.0	0.0	0.0	0.0	0.0	0.0	0.0	0.0	0.0	0.0	0.0	0.0	0.0	0.0		0.0	0.0	0.0	0.0	0.0	0.0	0.0	0.0	0.0	0.0	0.0	0.0		0.0	0.0	0.0	0.0		0.0	200260.0	199661.8259547296	0.0	0.0	0.0	0.0	0.0	0.0	3424890.0	3424894.15625	55730260.0	28622000.0	0.0	0.0	0.0	0.0	0.0	0.0	0.0		0.0	0.0	0.0	0.0		0.0	1712320.0	1712316.75	28308644.0	11760000.0	0.0	0.0	0.0		0.0	0.0	0.0	0.0	0.0	0.0	0.0	0.0	0.0		1619960.74831037										938097.8767329116
QRPGQQVATCVR	3570040.0	3570036.6171875	0.0	28934000.0	3574940.0	3574938.0625	56854500.0	27865000.0	3533560.0	3533886.8800917943	52296812.0	27277000.0	3708510.0	3708508.21875	50651928.0	41773000.0	3915170.0	3915530.0769710606	50694240.0	30836000.0	4170930.0	4171278.349759543	61171196.0	2000933.9326093209	33306000.0	4272990.0	4272990.984375	63702128.0	36765000.0	3046840.0	3046843.28125	49388184.0	23445000.0	2869920.0	2869918.375	59841316.0	1929294.4199844247	22349000.0	3730700.0	3730704.28125	60637384.0	2059911.176072332	30485000.0	3631690.0	3631990.498953721	60328412.0	29154000.0	4140640.0	4140642.09375	63690908.0	33435000.0	3788860.0	3789190.162484771	62459200.0	29623000.0	3318090.0	3318091.0	60167372.0	26883000.0	3426930.0	3426932.359375	56944920.0	1889956.8778099108	26942000.0	2940210.0	2940205.75	51126088.0	1619990.3781624455	23091000.0	2866290.0	2866288.15625	43572452.0	25388000.0	4013530.0	4013529.90625	61707984.0	1973280.878890989	31436000.0	3115190.0	3115187.5625	63958452.0	24036000.0	3545820.0	3545818.8125	56854548.0	29104000.0	1808725.651710593	1700460.320529068		2089122.1870299776	2030167.1418262045	1903270.875700032	2067726.599558345	1587569.9089787006	1860948.7543839067	1761012.126239351	1844532.4855304305	1250573.7030350652	1724338.7035289716	1461792.476025466
QRPQATAEQIR	8019610.0	0.0	134784992.0	64918000.0	7642740.0	7642738.125	127717320.0	61951000.0	7688620.0	7688622.5	0.0	0.0	6861520.0	0.0	123198920.0	55881000.0	7891570.0	0.0	0.0	0.0	8426450.0	8426448.625	146235296.0	5178469.46207944	68381000.0	7908470.0	7908473.625	0.0	0.0	6530810.0	0.0	131727552.0	52069000.0	6382390.0	0.0	171473632.0	3559153.078466541	68279000.0	7951160.0	7951156.25	0.0		0.0	7146760.0	0.0	134359040.0	53462000.0	6887830.0	0.0	131950504.0	55605000.0	6789740.0	0.0	171998448.0	56014000.0	2125250.0	0.0	0.0	0.0	6188670.0	0.0	187510272.0	4154095.84808446	50661000.0	6335900.0	0.0	163557008.0	3565923.120442926	50636000.0	0.0	0.0	176795488.0	74342000.0	8090680.0	8090684.9375	219600864.0	4723125.679933111	94295000.0	7445480.0	7445475.25	139789264.0	61473000.0	5632830.0	0.0	49366476.0	0.0	4015050.888994137	3758000.417477565	4718168.009526073	4418286.693947764				4116927.1175353695	4587576.684967432	4047831.806832015		3797235.9419852137	4475275.729568463	3441341.1999851186
QRPYSVAVPAFSQGLDDYGAR	6025840.0	6025842.541666667	0.0	72276000.0	5946750.0	5946754.375	325980832.0	86312000.0	4753020.0	4753019.333333333	0.0	51727000.0	1698860.0	1687115.241340673	0.0	48855000.0	6522810.0	6522807.427083333	40505988.0	78736000.0	5767620.0	5767617.75	39071228.0	6575327.004874838	79518000.0	4242450.0	4236022.531630186	276224384.0	64086000.0	0.0	0.0	0.0	58403000.0	0.0	0.0	0.0		48738000.0	5431020.0	5431020.0625	38858572.0	5573591.580313882	65297000.0	4492660.0	4492658.635416667	17250276.0	44461000.0	4459690.0	4459688.979166667	284442976.0	50989000.0	0.0	0.0	0.0	50129000.0	5589840.0	5589844.0	0.0	66463000.0	4654850.0	4654847.229166667	21966930.0	5372986.881138031	62648000.0	4828140.0	4828136.25	0.0		53292000.0	0.0	0.0	0.0	53916000.0	5972010.0	5972012.260416667	49803792.0	7530258.871154711	87504000.0	4391740.0	4391737.541666667	41114880.0	63597000.0	4139760.0	4134419.1388906254	288691328.0	47554000.0				7086862.358369101		8489793.406284556	5390181.762592655		5617791.438830501	5985953.46005915			5318132.360089074	5840668.72294263
QRPYVVTFCGVNGVGK	1563270.0	1559324.6541205144	0.0	9656300.0	1472780.0	1471648.5007449435	28022692.0	9019900.0	0.0	0.0	0.0	0.0	310706.0	0.0	0.0	0.0	1804200.0	1799872.9246186535	0.0	0.0	1162740.0	0.0	0.0		7947500.0	1253890.0	1252977.6802663023	0.0	11970000.0	4614580.0	4614579.708333333	0.0	11891000.0	0.0	391167.19100056967	0.0		0.0	985264.0	982969.1607451044	30295124.0	2534463.932611325	0.0	1738530.0	1734297.8924586922	38335156.0	19222000.0	3284020.0	3497647.170136143	0.0	0.0	1233470.0	1232310.073457858	21729014.0	12089000.0	0.0	0.0	0.0	9055700.0	0.0	0.0	0.0		21631000.0	1463010.0	1459356.3860612286	0.0		0.0	2308550.0	2308554.708333333	0.0	16616000.0	1382130.0	1380906.8376826718	0.0		11543000.0	0.0	0.0	0.0	16350000.0	2742150.0	2742152.25	0.0	0.0		3249120.865655741		1944084.5856333247					3585062.7671521083
QRQEEPPPGPQRPDQSAAAAGPGDPK	1817940.0	1814632.7149291271	0.0	19849000.0	2049200.0	2049195.5416666667	6499344.0	47972000.0	2217310.0	2217308.1041666665	0.0	26136000.0	2159630.0	2159626.270833333	0.0	25458000.0	2113820.0	1691604.1354166667	89368608.0	25896000.0	2367770.0	2367765.895833333	0.0		37080000.0	2257920.0	2257918.3541666665	97090856.0	27495000.0	2183860.0	2183855.0	0.0	25836000.0	1676980.0	1673090.369333717	0.0		21687000.0	2070900.0	2070900.2291666667	101034320.0	2495219.2064990783	21230000.0	2391340.0	2391338.677083333	123120336.0	40869000.0	1520670.0	1520673.875	0.0	17603000.0	1493590.0	1489926.930319701	0.0	17275000.0	2269800.0	2269795.0416666665	100183560.0	34334000.0	2232760.0	2232757.5729166665	107037936.0	3180704.8450110364	27007000.0	1626590.0	1617183.1692403762	0.0		18862000.0	1333660.0	1330717.5296418844	0.0	0.0	2450750.0	2450750.1979166665	0.0		34800000.0	2075340.0	2072002.691015018	92332360.0	25541000.0	1648360.0	1646811.25	81124880.0	19682000.0						2334673.9837465496	3562313.078076211		3053077.466965823		2802396.2802188983		2978351.895927407	1978800.105665632
QRRPLRPQVVTDDDGQAPEAK	0.0	0.0			0.0	0.0			0.0	0.0			0.0	0.0			0.0	0.0			0.0	0.0				0.0	0.0			0.0	0.0			0.0	0.0				170317.0	169149.87923541106				752890.0	750055.3409788394			0.0	0.0			0.0	0.0			478905.0	478188.1301881524			683594.0	682740.9029978892				0.0	0.0				0.0	0.0			711364.0	711586.7562919572				861597.0	860277.033105583			0.0	0.0
QRSQVEEELFSVRVQmEELSK	0.0	0.0			0.0	0.0			0.0	0.0			0.0	0.0			0.0	0.0			0.0	0.0				0.0	0.0			0.0	0.0			0.0	0.0				0.0	0.0				0.0	0.0			0.0	0.0			0.0	0.0			362590.0	361914.1624979991			326220.0	325632.7884268921				0.0	0.0				0.0	0.0			0.0	0.0				649402.0	655772.6208986482			0.0	0.0
QRVAHEPVAPPEDK	0.0	0.0			0.0	0.0			0.0	0.0			0.0	0.0			0.0	0.0			0.0	0.0				0.0	0.0			0.0	0.0			912467.0	910459.631194037				0.0	0.0				0.0	0.0			0.0	0.0			1014640.0	1014639.1979166666			0.0	0.0			0.0	0.0				1303120.0	1292801.3379047257				1217670.0	1209889.03451276			0.0	0.0				0.0	0.0			1551420.0	1547693.7941443785
QRVELQQEVEK	535451.0	0.0	0.0		630248.0	0.0	3376574.0		0.0	0.0	0.0		366227.0	364794.6715247709	0.0		0.0	0.0	0.0		336497.0	0.0	0.0			0.0	0.0	0.0		0.0	0.0	0.0		0.0	0.0	0.0			0.0	0.0	0.0	9616233.301895628		495897.0	0.0	0.0		0.0	0.0	0.0		0.0	0.0	0.0		483818.0	0.0	0.0		0.0	0.0	0.0			0.0	0.0	0.0			534424.0	531827.1348748963	0.0		481446.0	479291.99705700617	0.0			617353.0	614185.0621229575	0.0		0.0	0.0	0.0				16126843.323495004	7287017.330570708								7984215.192450787	9951563.822256152
QRVEQFAR	4089400.0	4089399.25	0.0	0.0	4402600.0	4402596.5	0.0	35932000.0	3256270.0	3256271.65625	0.0	23969000.0	3817030.0	3817033.5	0.0	0.0	3732850.0	3732846.46875	84656320.0	29840000.0	4473890.0	4473888.546875	0.0		34302000.0	3994850.0	3994847.125	0.0	0.0	3279140.0	3279144.0625	0.0	0.0	2986410.0	2986409.40625	0.0		0.0	4045880.0	4045884.3125	0.0		0.0	4309150.0	4309148.0625	0.0	35495000.0	3425140.0	3425140.09375	0.0	0.0	233655.0	233135.2298223888	0.0	0.0	3654070.0	3654074.28125	0.0	29347000.0	4214320.0	4214323.78125	0.0		0.0	0.0	0.0	0.0		0.0	324483.0	323746.8045038283	0.0	0.0	4095820.0	4095824.0625	0.0		32178000.0	3572490.0	3572494.171875	0.0	0.0	3116330.0	3116332.8125	0.0	0.0						3210489.131360881
QRWDEAFRK	335051.0	333855.40647868894	8341974.0	0.0	765835.0	763227.0188535549	0.0	0.0	1033590.0	1028570.2906314108	0.0	0.0	367755.0	366577.77366734325	0.0	0.0	0.0	0.0	0.0	0.0	745120.0	742173.0333784956	6074568.0	672254.121844338	0.0	435975.0	434168.1826804832	0.0	0.0	0.0	0.0	0.0	0.0	779175.0	776215.6863642625	0.0		0.0	720023.0	716827.2816612629	0.0	1116829.4571326568	5271000.0	661881.0	659377.3421041534	0.0	0.0	0.0	0.0	0.0	0.0	506087.0	506087.375	0.0	5302100.0	682506.0	679844.740920053	0.0	0.0	682439.0	682438.625	0.0		0.0	867225.0	863750.6493813365	8967660.0	367134.0690510053	0.0	634149.0	631497.4203373973	5834516.0	0.0	0.0	0.0	0.0		0.0	543055.0	540778.0621573261	0.0	0.0	679362.0	679361.65625	0.0	0.0			885837.2207935799							665534.1164426291		749578.904993585
QRYAWVALVPTAWLLICTLTAGWQKAFSPDAK	0.0	0.0			0.0	0.0			2442840.0	2368317.389356893			0.0	0.0			0.0	0.0			0.0	0.0				0.0	0.0			0.0	0.0			0.0	0.0				0.0	0.0				0.0	0.0			0.0	0.0			0.0	0.0			0.0	0.0			0.0	0.0				0.0	0.0				0.0	0.0			0.0	0.0				0.0	0.0			0.0	0.0
QRYEDQLK	3317160.0	3317155.65625	0.0		2912510.0	2912508.5	0.0		398476.0	397479.5308886997	0.0		3357430.0	3357430.0625	0.0		3217020.0	3217017.5625	0.0		3425520.0	3425521.5625	0.0			3057140.0	3047837.8206399214	0.0		2068640.0	2068638.03125	0.0		3583060.0	3583057.125	0.0			2686130.0	2686125.5625	0.0			3194780.0	3194780.125	0.0		4722340.0	4722337.21875	54048848.0		3315160.0	3315162.3125	0.0		3515650.0	3515653.75	0.0		2278540.0	2134086.005277631	0.0			3530590.0	3518015.797946142	0.0			1846330.0	0.0	0.0		2593110.0	2593108.21875	0.0			3540560.0	3540564.9375	0.0		2654200.0	2654196.15625	0.0
QRYEILTPNSIPK	17108900.0	17108885.625	1331163900.0	268110000.0	17238300.0	17238332.625	1350172930.0	259380000.0	16202500.0	16202471.25	1172250750.0	214200000.0	15136500.0	15136461.0	1150140420.0	225580000.0	19343400.0	19343430.125	1471333890.0	297710000.0	16512500.0	16512522.0	1216391420.0	27092569.36937835	228610000.0	15318500.0	15318501.125	1178586500.0	219940000.0	16435500.0	16435513.90625	660898180.0	228090000.0	11780000.0	11779992.75	464110976.0	15510568.15221543	69426000.0	17470800.0	17470825.625	1254582270.0	31546566.285495084	248460000.0	20058900.0	20058892.6875	1213236740.0	270700000.0	13884000.0	13883957.1875	1184597120.0	177170000.0	12807700.0	12807728.0625	508294720.0	88152000.0	16565900.0	16565928.125	1250441730.0	235760000.0	15842200.0	15842154.4375	1224197890.0	28597876.06293905	217460000.0	12355600.0	12355613.75	1218337280.0	21450872.892059755	173450000.0	13913600.0	13913614.0625	1233128450.0	198010000.0	17554300.0	17554306.625	1270302720.0	26972508.35059993	245960000.0	16869400.0	16869431.1875	1236684290.0	244890000.0	12338900.0	12338881.0	510904576.0	73514000.0	24103688.49424193	18813922.142335188	29604077.05459879	23300857.23533556	24467922.982256595	33211838.97815635	29365531.066283464	24632444.822024938	28962138.616528075	18073908.82205087	25205069.47331621	18717615.33630686	24915979.26002588	19429256.40515924
QSAALCLLR	5839440.0	5844926.192337929	250633888.0	46737000.0	5959480.0	5964951.071004024	0.0	0.0	6955070.0	0.0	0.0	44092000.0	1361390.0	5330001.889584647	0.0	54078000.0	7702970.0	7710581.287502332	265786320.0	57304000.0	5401080.0	5405661.148661697	0.0	5469784.765145226	0.0	6854970.0	6861898.709380701	0.0	48977000.0	5146010.0	5150584.038655358	0.0	41658000.0	1442320.0	0.0	184180128.0	5690167.465053927	45491000.0	4707380.0	4707381.78125	0.0		0.0	5765650.0	5771173.625649743	150687600.0	49907000.0	5035130.0	0.0	0.0	55811000.0	5169300.0	5173506.230866177	0.0	0.0	4134610.0	4134606.296875	0.0	0.0	5625420.0	5630738.936185959	0.0		0.0	5680160.0	5680164.9375	0.0		41711000.0	4605010.0	4609361.247028203	164551952.0	36656000.0	4658300.0	4662555.285951066	0.0		0.0	4307530.0	4311661.098897957	0.0	0.0	1030830.0	1031800.5370105105	0.0	43742000.0			5045894.742770357	4971417.974814835		4901964.139763544			5597459.151690162			3858971.258716989
QSAGAVVIILPR	3441960.0	3441957.875	121327608.0	22089000.0	4078120.0	4078124.125	131030248.0	35224000.0	0.0	0.0	0.0	0.0	0.0	0.0	0.0	0.0	3847310.0	3847313.375	134568976.0	31611000.0	2757730.0	2757729.40625	0.0		0.0	0.0	0.0	0.0	0.0	0.0	0.0	0.0	0.0	0.0	0.0	0.0		0.0	3182900.0	3182902.9375	0.0		0.0	0.0	0.0	0.0	0.0	0.0	0.0	0.0	0.0	0.0	0.0	0.0	0.0	2821640.0	2811103.900851378	114622048.0	18610000.0	2655010.0	2643922.956308584	0.0		20457000.0	0.0	0.0	0.0		0.0	0.0	0.0	0.0	0.0	3470000.0	3470004.375	0.0	3000594.570954671	20683000.0	0.0	0.0	0.0	0.0	0.0	0.0	0.0	0.0			2644996.7694706884	3414743.69844684		3156160.125481553					1897784.5633908208
QSALDFHEFPVPGK	0.0	0.0	0.0		748207.0	746236.7241123893	0.0		0.0	0.0	0.0		0.0	0.0	0.0		0.0	0.0	0.0		0.0	0.0	0.0			0.0	0.0	0.0		0.0	0.0	0.0		0.0	0.0	0.0			2200480.0	2182303.517720751	0.0			0.0	0.0	0.0		0.0	0.0	0.0		0.0	0.0	0.0		1177310.0	1173642.4125369329	0.0		1118360.0	1116036.5749242147	0.0			0.0	0.0	0.0			0.0	0.0	53323272.0		1526050.0	1520802.8225680676	63063812.0	27833149.97411576		1299000.0	1288189.805009391	52026028.0		0.0	0.0	0.0											18368089.453258708		30113261.22021223	27998509.11848544
QSAQLTALAAQQQAAGKEEK	0.0	0.0	12797876.0		0.0	0.0	0.0		0.0	0.0	0.0		0.0	0.0	0.0		0.0	0.0	0.0		0.0	0.0	0.0			0.0	0.0	0.0		0.0	0.0	0.0		0.0	0.0	0.0			0.0	0.0	0.0			0.0	0.0	0.0		0.0	0.0	0.0		0.0	0.0	0.0		0.0	0.0	0.0		0.0	0.0	0.0			1563010.0	1563008.28125	0.0			1300410.0	1294110.786116699	19926800.0		0.0	0.0	0.0			0.0	0.0	0.0		0.0	0.0	0.0				3239706.776584608									2172453.091163074
QSATSATSSNALWEVEVVHHDPCR	1140180.0	1141129.4167294244	0.0		0.0	0.0	0.0		906593.0	907519.670174382	0.0		1235680.0	1234929.2425463046	0.0		1027110.0	1027873.927486709	0.0		1280940.0	1275775.209273762	0.0			670422.0	670082.7657815622	0.0		1735090.0	1730716.1641321385	0.0		1219910.0	1215375.0651605176	0.0			1334940.0	1334242.8898915995	0.0			815749.0	816483.1157768929	0.0		1775950.0	1769569.7965818678	0.0		1501140.0	1495221.5820302751	0.0		1120370.0	1116287.1006223287	0.0		1275560.0	1274865.786707968	38234132.0	1963987.255756656		1433930.0	1430730.546092066	0.0			1229930.0	1228454.920417977	0.0		821959.0	821470.3507059956	0.0			1582730.0	1577097.9174818518	0.0		1082920.0	1079424.2153000692	0.0		3435011.21610847								2257092.682787477		2260667.768085829
QSDDEVYAPGLDIESSLK	7471390.0	7471386.9375	0.0	60314000.0	7098740.0	7098742.59375	0.0	57336000.0	7006980.0	7006975.9375	217525072.0	45627000.0	5934950.0	5934949.03125	0.0	0.0	8064010.0	8064011.0	197316832.0	61744000.0	7899860.0	7899859.75	195909472.0	6333832.382533673	64695000.0	6361010.0	6361007.65625	214270256.0	50223000.0	0.0	0.0	0.0	0.0	0.0	0.0	0.0		0.0	6232470.0	6232465.40625	206183344.0	5127383.132253138	47119000.0	6178760.0	6178763.8125	206109728.0	49263000.0	0.0	0.0	0.0	0.0	0.0	0.0	0.0	0.0	5988120.0	5988116.9375	0.0	43124000.0	6032880.0	6032879.703125	0.0		48261000.0	394025.0	392295.5691576429	0.0		0.0	398070.0	396146.2889886656	0.0	0.0	6866070.0	6866074.6875	205012624.0	4767753.985657821	49502000.0	6100550.0	6100545.5	213781920.0	49078000.0	0.0	0.0	0.0	0.0					5793009.115629061	5391493.081662575	5953267.9324120805		5473493.651343413				4695820.406415055
QSDELALVR	7513630.0	0.0	183953296.0	61670000.0	6152270.0	0.0	165022480.0	0.0	5866880.0	0.0	157400672.0	48407000.0	5773320.0	0.0	154638640.0	39915000.0	6684290.0	6684285.1875	202322384.0	0.0	6433830.0	6433826.3125	158172528.0	6235084.835553715	51813000.0	6309140.0	6309141.46875	161809968.0	0.0	6495970.0	6495970.6875	140617072.0	51193000.0	1113650.0	1113646.390625	0.0		44628000.0	6233560.0	0.0	143482288.0	5649109.438453107	0.0	5528350.0	0.0	161992640.0	0.0	6067710.0	6067706.1875	0.0	0.0	1703880.0	0.0	0.0	0.0	5611360.0	5611359.3125	0.0	0.0	6292350.0	0.0	161690080.0	5492476.241521264	52970000.0	1436840.0	0.0	179098080.0	5522427.484833402	0.0	1412680.0	0.0	0.0	0.0	7331650.0	0.0	168333104.0	6190970.240231035	0.0	5591350.0	5591350.0625	168423440.0	45727000.0	1175860.0	1173028.730314868	0.0	0.0	4459966.8752572425		6101649.673752505	4720699.100806997	5445875.315588351	5619109.629889663	4828254.494840273	4723212.775614131	4048552.9684896367				5537541.309424911
QSDVMIVAGTLTNK	7493060.0	7478898.066378011	0.0	0.0	7499730.0	7487027.353599619	191644528.0	63859000.0	1498070.0	0.0	187901520.0	32513000.0	4523320.0	4496274.524547068	177598272.0	36194000.0	6866760.0	6866760.8125	0.0	0.0	6314190.0	6301120.017492614	0.0	6514156.925809634	0.0	4204690.0	4194869.754636097	163408944.0	32534000.0	4684730.0	4676574.751841557	209060560.0	27371000.0	3442960.0	3434962.3414203627	172483488.0	2964287.8240851294	25062000.0	6059720.0	6048162.517342731	229990928.0	6312161.861932802	48942000.0	1531960.0	0.0	168360640.0	34031000.0	4883980.0	4876081.565092763	173198752.0	37889000.0	4243410.0	4243406.46875	177518976.0	31616000.0	4890400.0	4880042.170278788	204070448.0	39175000.0	4865710.0	0.0	174053584.0	4942662.904833607	30379000.0	9269090.0	9218187.61110513	176578992.0	3164607.058502723	30523000.0	4255300.0	4224164.732732915	175432176.0	28247000.0	5908270.0	5908272.90625	186094784.0	6014430.415663574	42101000.0	4280820.0	4280819.96875	171476384.0	31487000.0	7709700.0	4567444.627822572	202177616.0	33893000.0	3317917.3392094434	3216449.2483891184		7879762.306204601	3558192.357056548		4115894.833004796	3299245.6393615026	4186499.588982349	3527463.322343008	5495146.774544829	3150272.265238553	4521485.494369829	3251564.098001681
QSEDLGSQFTEIFIK	6777540.0	6777535.1875	0.0	0.0	5554410.0	5554405.875	90449656.0	0.0	5303370.0	5303372.1875	136371072.0	0.0	4191130.0	4191125.3125	69984104.0	0.0	5600610.0	5600613.4375	145895264.0	0.0	4905540.0	4905537.5	0.0		0.0	5222610.0	5209977.908852576	0.0	0.0	5130350.0	5130352.1875	0.0	0.0	5126980.0	5126979.28125	0.0		0.0	4488100.0	4488100.375	0.0		0.0	4653640.0	4653643.0	0.0	0.0	4421350.0	4421346.21875	0.0	0.0	5219390.0	5219385.375	0.0	0.0	1344690.0	1331122.0387320295	0.0	0.0	4319200.0	4319204.21875	0.0		0.0	6114440.0	6114437.6875	0.0		0.0	5438290.0	5438292.0	0.0	39299000.0	4592030.0	4592034.9375	0.0		0.0	3669080.0	3636487.352736625	0.0	0.0	0.0	0.0	0.0	0.0	5049543.397487464				2198709.0474966136	6173979.756020066
QSELESIQEVLGDYR	3572550.0	3572549.40625	0.0	0.0	2868920.0	2868924.5	0.0	0.0	1459800.0	1459799.703125	0.0	12461000.0	1190420.0	1187306.810362168	0.0	9894700.0	3950550.0	3950550.4375	0.0	0.0	2922820.0	2913548.516099151	0.0		0.0	1557500.0	1553872.3299183685	45339580.0	12839000.0	970512.0	970511.640625	46060884.0	0.0	1159440.0	1159437.625	39341972.0	917572.0163636516	9495300.0	1509900.0	1497514.8814018725	0.0		0.0	1850260.0	1850263.25	59381748.0	0.0	1057870.0	1054769.3591258638	39298528.0	8591500.0	1140280.0	1140283.03125	45312688.0	9145400.0	2251170.0	2251165.625	0.0	0.0	396570.0	392468.12944710255	0.0		0.0	1130000.0	1127447.3826575738	53880500.0	744428.678035904	8870400.0	1162730.0	1159402.3922942053	47347824.0	9628900.0	2413960.0	2394131.331751913	0.0		0.0	1351920.0	1346791.1969769194	0.0	0.0	1162040.0	1159022.1865932918	36656564.0	8841200.0		696588.1459513525					722299.3656749064	922679.9084241352	690403.3240720008	786337.0550678305		696489.3966810965		585638.5057491214
QSEPFFK	46330600.0	46330550.25	1379593470.0	373260000.0	45749000.0	45748999.25	1309578880.0	370350000.0	33158500.0	33158496.0	1221199490.0	267000000.0	32562000.0	32562020.75	1185104260.0	264650000.0	45473200.0	45473226.25	1404278660.0	367820000.0	42840500.0	42840519.5	1269747330.0	45428445.74181772	346940000.0	32084000.0	32084039.5	1178195070.0	260540000.0	33424300.0	33424344.25	1204467460.0	268740000.0	33347100.0	33347135.25	1164568450.0	38676329.35244769	266880000.0	41233300.0	41233302.75	1237030270.0	46733825.63373146	313520000.0	31663800.0	31663824.75	1214561020.0	250920000.0	31137600.0	31137618.75	1178598530.0	251380000.0	29970200.0	29970178.5	1201549570.0	240570000.0	34861200.0	34861233.25	1254636930.0	277020000.0	30474300.0	30474304.25	1240579330.0	35253169.57945902	303980000.0	31382100.0	31382069.5	1204627970.0	31768956.873087622	253180000.0	28897800.0	28897759.25	1173013380.0	233350000.0	36160800.0	36160767.75	1169474560.0	37746860.39307765	291320000.0	32783200.0	32783150.75	1226322180.0	263910000.0	27733000.0	27732950.75	1172210690.0	223890000.0	35339143.62405955	34520313.37963763	46162339.19661828	46028266.50445513	35003732.16699235	50298779.76993783	35053160.326049544	35927755.34515967	34056162.93725622	37139364.68685656	40284059.15238617	28525428.968052898	38486809.24162498	32883303.53175221
QSETYNYLLAK	837606.0	957960.4405687517	0.0	0.0	0.0	0.0	0.0	0.0	1816660.0	1807893.0227184223	47457580.0	13748000.0	2084360.0	2075750.585853973	49295116.0	15992000.0	1367380.0	1360188.2573995737	0.0	0.0	0.0	0.0	0.0		0.0	1797750.0	0.0	53524412.0	15781000.0	1902250.0	1892884.102781379	0.0	0.0	1339630.0	0.0	0.0		0.0	578206.0	0.0	0.0		0.0	2048890.0	0.0	52780124.0	18596000.0	2021940.0	2021942.1875	0.0	14873000.0	2348360.0	0.0	52589844.0	19242000.0	429487.0	0.0	0.0	0.0	2029060.0	0.0	0.0		0.0	1790090.0	0.0	50830884.0	58387243.27025697	14195000.0	1177430.0	0.0	51999980.0	19894000.0	1779390.0	0.0	0.0		0.0	844102.0	0.0	0.0	0.0	2293340.0	0.0	48223836.0	13714000.0	19240178.030044388	43888180.273205325			11862798.10142558		1778694.2382856866		28001595.484016277	28079506.711098827		58316711.731422365		45442282.28538889
QSEVPKPEDGEPPR	512617.0	509341.49038729287	0.0	0.0	764450.0	762907.3710730273	20635994.0	5778300.0	690679.0	689208.1868151891	0.0	4692400.0	680784.0	675430.6541863409	13123884.0	4716600.0	636589.0	635601.1666143383	19786072.0	4299700.0	624840.0	619798.915411416	23236142.0	643466.2889137561	4369000.0	759905.0	758599.4389850636	0.0	5427400.0	502708.0	498647.41658901086	20151282.0	0.0	491376.0	488437.413198558	0.0		0.0	769346.0	767797.8460535009	22973676.0	693245.6946556908	4209200.0	717182.0	712643.3162899838	0.0	5511300.0	553307.0	549203.2706664383	19546136.0	5069600.0	623395.0	621843.5934674828	23073388.0	4017700.0	519715.0	516177.33432559593	20393488.0	4343500.0	645269.0	644180.9927230664	24109480.0	659582.7177480246	5628300.0	476022.0	472678.99172184966	16935486.0	488486.53671235393	3371500.0	567362.0	563671.6149309482	24688934.0	0.0	539524.0	535343.2969942109	0.0		0.0	631753.0	630558.1372278797	20855486.0	4211000.0	640309.0	639040.2462388409	26879420.0	5794000.0	278287.7800351946	494265.2503808845		534488.8753356428		642908.0562796488		355799.1973606803		609437.2947978484	483598.0676619191	382938.3045393047	732919.7352375777	416528.7339965455
QSFALEQLK	3296850.0	3296848.0625	92696376.0	23906000.0	2958080.0	2958081.8125	119951136.0	23509000.0	2422670.0	2414805.692756064	92426560.0	0.0	2418390.0	2418394.453125	0.0	0.0	3253700.0	3253702.5	111708728.0	25622000.0	3215690.0	3215692.9375	0.0		0.0	2749200.0	2749197.09375	85628072.0	21432000.0	3439510.0	3439512.8125	97137824.0	25925000.0	2750780.0	2741035.947501455	127226448.0	1338839.8438849691	0.0	2897580.0	2897576.484375	116601808.0	2875272.030404491	23076000.0	2755600.0	2747143.992534141	124790296.0	0.0	3010320.0	3001342.6171754454	0.0	0.0	2596290.0	2596287.90625	107970640.0	20267000.0	2685410.0	2685410.75	0.0	0.0	2351220.0	2351224.0	0.0		0.0	2183890.0	2176585.625392257	97330832.0	1545957.099371446	0.0	2316870.0	2313955.5	82701536.0	0.0	2725810.0	2717618.978045444	83290080.0	2082256.3624595304	21500000.0	2455250.0	2455253.6875	94040696.0	19256000.0	2102750.0	2102745.15625	106143736.0	14121000.0		1578173.7947747775	3322600.227872281	2620694.347010355	1306489.830778796	2276630.613155504	1683456.3047136464	2079077.1062271253	2017717.9389131728			1558240.026956804	1733074.3106960696	1173052.029104456
QSFLTEVEQLSR	1412900.0	1412900.7578125	0.0	10722000.0	1446380.0	1436769.5035363846	0.0	0.0	0.0	0.0	0.0	0.0	609734.0	606285.3846002589	0.0	0.0	1454530.0	1451208.6495674544	51585888.0	8665900.0	2005090.0	1993066.583647763	0.0		0.0	0.0	0.0	0.0	0.0	0.0	0.0	0.0	0.0	617091.0	612885.7161081275	0.0		0.0	1396130.0	1392976.5239753595	0.0		0.0	1423290.0	1423285.7421875	0.0	0.0	0.0	0.0	0.0	0.0	1467200.0	1456124.7723037878	0.0	0.0	0.0	0.0	0.0	0.0	1224300.0	1224302.671875	0.0		0.0	0.0	0.0	0.0		0.0	389252.0	386605.3464238254	0.0	0.0	950590.0	943895.5206487696	0.0		0.0	0.0	0.0	0.0	0.0	0.0	0.0	0.0	0.0			719671.6283421655			695165.6995076546			806872.6566423977
QSFQNPVVTK	1534260.0	1528967.3597604637	0.0	0.0	1368640.0	1364127.380890856	24845986.0	10600000.0	1125270.0	1125270.3125	0.0	0.0	1463060.0	1463060.0	0.0	7997000.0	1046070.0	1042590.177437467	0.0	7760500.0	1335100.0	1335101.859375	0.0		0.0	760859.0	758031.5712389103	0.0	10606000.0	1010210.0	1006320.2682990696	0.0	0.0	1843340.0	1843342.9375	0.0	6027290.122410615	11339000.0	1498830.0	1498832.9375	0.0		0.0	1082140.0	1078923.1021844023	0.0	0.0	1400700.0	1395168.6522336137	0.0	0.0	1349560.0	1349564.5	0.0	0.0	872579.0	869980.9680335718	0.0	0.0	876917.0	874192.5312756322	21925844.0	6864929.963956801	11043000.0	1858600.0	1858597.25	0.0		0.0	1361750.0	1356336.3575507177	16963476.0	0.0	1431720.0	1431716.5	0.0	7227293.487744559	13590000.0	1286620.0	1282276.225395884	0.0	0.0	881835.0	881835.375	19971890.0	0.0	6412326.447403398			6800688.591147902			6283059.206162515			7652152.109210461	8104902.403112425	7123553.889789036		7295909.734969496
QSFTMVADTPENLR	40414700.0	0.0	1186732540.0	289480000.0	40551300.0	40551276.0	1163764480.0	293500000.0	34855100.0	34855122.5	1039823300.0	261900000.0	32143200.0	32143175.0	982193470.0	244780000.0	40641400.0	40641355.5	1194061310.0	298020000.0	42569700.0	42569651.5	1144493060.0	23413867.46265168	316600000.0	32283000.0	32282962.0	1043656580.0	234570000.0	31315000.0	31314970.0	977198660.0	234900000.0	31119700.0	0.0	899064130.0	15111212.701193262	208830000.0	1825430.0	0.0	0.0		285460000.0	36532300.0	0.0	1009013380.0	248390000.0	31453200.0	31453230.5	943502080.0	238880000.0	34014300.0	0.0	983345410.0	241400000.0	35061200.0	35061216.5	1151154940.0	243770000.0	35015900.0	35015914.5	1112905860.0	21733665.29726156	251290000.0	33180100.0	0.0	991805890.0	18520376.77643189	214070000.0	28581000.0	0.0	0.0	210500000.0	38982500.0	38982450.5	0.0		297490000.0	37844000.0	0.0	1099245570.0	257230000.0	32914200.0	0.0	961178180.0	243550000.0	23767232.631083872	18629638.728334486	25915810.06442236	27358734.783442188	22082661.537967704	30823009.359060697	19431015.15683769	22559515.36161068	21564161.48033898	22412245.251775596	21662823.974316023		23221173.37118837	19388109.909098446
QSFVFIVTK	4005850.0	4005849.875	0.0	0.0	3565830.0	3565830.15625	0.0	0.0	3334970.0	3334974.3125	0.0	0.0	3141820.0	3130636.8759407112	0.0	25679000.0	3007840.0	3007838.5625	0.0	0.0	3500280.0	3490611.9189279373	0.0		0.0	3280710.0	3280714.46875	0.0	0.0	3375880.0	3375877.3125	0.0	0.0	2933200.0	2933201.5625	0.0	2590594.282802104	2721700.0	3752710.0	3752709.625	0.0	2884843.493354853	0.0	3480210.0	3469733.1414970323	0.0	0.0	2937550.0	2937546.46875	0.0	0.0	3236010.0	3236011.21875	0.0	0.0	2441520.0	2433083.543441955	0.0	0.0	4641140.0	4641144.625	0.0	2505343.5403061635	0.0	3090370.0	3090373.625	0.0		0.0	3367240.0	3355706.8865301483	0.0	0.0	3604480.0	3604475.28125	0.0		0.0	3254620.0	3254624.9375	0.0	0.0	3040760.0	2920519.71875	0.0	0.0	2348941.7599673863	2425781.906980661	2569927.031976104	2244401.266938282	2589818.664550909		1805178.524725806	1589175.313756925	2885403.375669312	2197544.663397525	2314549.839107276	2206604.2246744656	1208789.256317704	1522922.6852494092
QSGEAFVELGSEDDVK	17896200.0	17857114.72778659	1024430080.0	149320000.0	17385800.0	17385777.5	910755140.0	140710000.0	7606080.0	7606075.59375	781379070.0	62334000.0	6937790.0	0.0	793859580.0	75718000.0	16614500.0	16614496.5	1025276670.0	142940000.0	11837000.0	11837014.0	914380350.0	6671209.113081774	87648000.0	7448720.0	7448718.4375	756805570.0	60364000.0	7760060.0	0.0	785755970.0	56957000.0	8852270.0	0.0	739146750.0	3252094.534706041	82363000.0	10891400.0	10891444.5	866272260.0	8287391.143739956	84262000.0	8482690.0	8482689.0625	792346430.0	69200000.0	7671830.0	0.0	712234110.0	88169000.0	7877970.0	0.0	735057540.0	64123000.0	9532370.0	9532374.5625	0.0	78488000.0	8243080.0	8243080.3125	0.0	4394599.376946498	66269000.0	7969590.0	0.0	790709120.0	4381880.647723143	65739000.0	6810250.0	0.0	693893060.0	74091000.0	9512060.0	9512056.71875	738044990.0	7452087.675014426	76290000.0	7298240.0	7298240.15625	656344900.0	51820000.0	7780030.0	0.0	668258880.0	69126000.0	3941040.5798780657	2500014.0544259707	4601925.16228821	12236750.518530522	3936714.730420793	13639393.872394124	4889654.213885122	2440872.289803766	2730357.7804480223	3320193.4084945456		4274100.591598188	3637657.4163057576	3440201.3663367606
QSGEPFLQDGSCINVAPHLHK	0.0	0.0	0.0		0.0	0.0	0.0		0.0	0.0	0.0		0.0	0.0	0.0		0.0	0.0	0.0		0.0	0.0	0.0			0.0	0.0	0.0		0.0	0.0	0.0		0.0	0.0	0.0			466500.0	465318.8234348602	0.0			0.0	0.0	0.0		0.0	0.0	0.0		0.0	0.0	0.0		0.0	0.0	0.0		0.0	0.0	0.0			0.0	0.0	0.0			0.0	0.0	0.0		0.0	0.0	0.0			0.0	0.0	0.0		0.0	0.0	0.0		2402448.691700396							3979361.6213507913
QSGEYWIDPNQGSVEDAIK	4063340.0	0.0	131658192.0	31968000.0	4783180.0	0.0	125830944.0	40310000.0	3852300.0	0.0	118002104.0	30562000.0	0.0	0.0	109839384.0	35749000.0	4127270.0	4127274.25	124688064.0	33028000.0	4085170.0	4085165.5	0.0		0.0	3540540.0	0.0	107742440.0	25806000.0	3572760.0	0.0	120246232.0	25938000.0	1417480.0	0.0	107584448.0	2868305.483433844	32742000.0	4170150.0	4170145.59375	125337096.0	3388546.0102185463	32928000.0	0.0	0.0	121534464.0	29791000.0	1043390.0	0.0	109217352.0	26759000.0	3063210.0	3063205.8125	0.0	23135000.0	3522140.0	3514857.1935188016	121896920.0	22359000.0	3726720.0	3726721.1875	111959288.0	2801679.306348715	24498000.0	3707850.0	0.0	124804536.0	2568100.951792774	0.0	3281930.0	3281925.15625	130324248.0	25519000.0	3720180.0	3720178.5625	116894552.0	2575712.036338012	24602000.0	3731430.0	0.0	127129712.0	35138000.0	1586980.0	0.0	130400408.0	31435000.0	2866341.374240935		3298940.485877471	3618502.166279209	2903083.107313781	3264954.092162952	2721953.077462675	2456253.324260905	3019621.6399839697	2104056.0201328127	2466524.533404389	2348409.337688078	3469500.3468293822	2542498.24888902
QSGFLDPVNYR	47743200.0	47743179.5	1965244160.0	417960000.0	45367400.0	45367356.0	1921001220.0	400780000.0	45768400.0	45768449.5	1825932800.0	387870000.0	45228300.0	45228266.5	1777730690.0	400990000.0	88123000.0	88122959.0	3125099780.0	714170000.0	67818800.0	67818837.0	2874452740.0	54091824.40520757	583600000.0	66808500.0	66808490.0	2826933250.0	555000000.0	66571100.0	66571083.0	2712012290.0	578150000.0	1341860.0	0.0	3628528130.0	69791236.05097714	668160000.0	94466300.0	94466272.0	4041385980.0	91564961.40546036	797330000.0	90595300.0	90595281.0	3894999550.0	788020000.0	86399300.0	86399318.0	3799681280.0	745860000.0	103384000.0	0.0	4949002200.0	862270000.0	113550000.0	113550004.0	5320879100.0	967770000.0	108549000.0	108548763.0	5181369900.0	120285089.55451906	901600000.0	741720.0	0.0	4968454100.0	91780192.86299253	862570000.0	104911000.0	0.0	0.0	907460000.0	132649000.0	132648980.0	6106560500.0	147760885.90653753	1109300000.0	141213000.0	141212602.0	6508275200.0	1173500000.0	118346000.0	0.0	6011812900.0	936540000.0	44969480.63502559	97540020.55273792	41877232.325180046	38618357.21841837	42317250.07954774	69264373.93357527	65543520.81158675	72343135.5188007	87245151.31028636	96631078.98371433	102309429.97815263		161265121.09598204	102985577.97322348
QSGGSSQAGVVTVSDVQELMR	0.0	0.0			0.0	0.0			0.0	0.0			0.0	0.0			0.0	1162652.1999356851			867199.0	871092.2938875853				0.0	0.0			0.0	0.0			0.0	0.0				1460070.0	1462844.134452928				2045690.0	2043516.602763928			0.0	0.0			0.0	0.0			1651260.0	914661.2228172089			599774.0	602355.867153941				0.0	0.0				0.0	0.0			1892000.0	1885546.603130133				2700360.0	2692793.136809074			0.0	0.0
QSGGTTALPLYFVGLYCDK	0.0	0.0			0.0	0.0			0.0	0.0			0.0	0.0			0.0	0.0			0.0	0.0				0.0	0.0			2888190.0	2889986.2876380286			0.0	0.0				0.0	0.0				0.0	0.0			0.0	0.0			0.0	0.0			0.0	0.0			0.0	0.0				0.0	0.0				0.0	0.0			0.0	0.0				0.0	0.0			0.0	0.0												422872.0430188398
QSGGTTALPLYFVGLYCDKK	1323250.0	1320770.0988126684	25118150.0	10631000.0	1289070.0	1289532.935106077	0.0	0.0	223212.0	0.0	0.0	18490000.0	859061.0	858561.7402208786	74169952.0	7943500.0	1144530.0	1143758.4553363763	0.0	0.0	1206990.0	1207446.5345907805	22719078.0	2486283.482627853	0.0	351705.0	321592.7651162843	0.0	0.0	791745.0	791745.1458333334	14046095.0	10217000.0	862632.0	862942.4477757133	50767072.0	4034456.094216604	7625200.0	569552.0	569766.3706546928	0.0		0.0	244041.0	244118.8971226565	0.0	0.0	1024050.0	1022255.2666976636	50150832.0	10149000.0	749285.0	749565.5675994555	0.0	9388900.0	184218.0	184275.64425001107	0.0	0.0	0.0	0.0	0.0		0.0	893704.0	893703.59375	0.0		9577300.0	690316.0	689127.3548494308	0.0	6467700.0	438362.0	438890.8572955023	0.0		0.0	0.0	0.0	0.0	0.0	892434.0	891825.8758080797	0.0	10983000.0	4191906.059377812		1332039.5171508214					6549520.586124431		1519029.6600936144				3878194.501225738
QSGQTDPLQKEELQSGVDAANSAAQQYQR	12159800.0	11797171.583333334	580132670.0	139930000.0	11544900.0	11377939.083333334	0.0	137210000.0	10984800.0	10654293.708333334	698491460.0	130940000.0	10521700.0	10070690.666666666	656528580.0	115890000.0	11570600.0	11257988.416666666	676154110.0	131620000.0	11642400.0	11220597.041666666	644770240.0	14545154.025384886	138280000.0	10365200.0	9978668.333333334	0.0	109500000.0	10788600.0	10604736.25	666058300.0	125820000.0	9454180.0	9099761.666666666	0.0		96184000.0	11671400.0	11230144.75	0.0		121030000.0	10579800.0	10305160.833333334	693709060.0	125850000.0	12241900.0	12028094.833333334	0.0	145610000.0	9508930.0	9221476.166666666	693345470.0	94186000.0	10618800.0	10330491.166666666	0.0	117520000.0	9871620.0	9604857.75	659443140.0	9614148.28705677	115130000.0	9655470.0	9373684.708333334	0.0		100920000.0	9138300.0	8825603.083333334	736715010.0	99359000.0	11841800.0	11363034.666666666	0.0		141930000.0	9929320.0	9642499.666666666	679261630.0	117410000.0	9647010.0	9508713.666666666	0.0	100390000.0	10764425.773871075	11264969.41259837	12138833.146002522		12582749.453389628	15849142.912118878		12915619.64104601	9720785.444534076			7805763.686005406	11446761.796465809
QSGSLPLSSLTHVLR	1225130.0	1221648.7410412694	46590400.0	0.0	1341820.0	1332249.2496442886	47757336.0	22233000.0	0.0	0.0	0.0	10808000.0	1021400.0	1014253.6233361672	46197112.0	11730000.0	1368730.0	1365771.807494962	0.0	0.0	1288880.0	1288877.2708333333	56874732.0	1573392.6846951914	13952000.0	0.0	0.0	0.0	0.0	1723810.0	1711035.185108809	29309752.0	19089000.0	1195780.0	1192628.0000938035	46215588.0	1245846.2612586976	13591000.0	1167150.0	1164063.3772882218	0.0		0.0	1243410.0	1169475.0148068632	40305960.0	0.0	1270240.0	1260575.9395987226	0.0	0.0	1030840.0	1028963.3050230928	62986788.0	14107000.0	969073.0	966799.9882632206	0.0	0.0	1118880.0	1116574.3257916097	49223604.0	1053941.574582652	13852000.0	1296360.0	1287634.5973789834	0.0	1195350.6370233195	13267000.0	931811.0	924064.0426583776	48628744.0	0.0	1583210.0	1570861.543105011	59365580.0	1569509.625606459	18506000.0	1278950.0	1269925.7505713878	0.0	0.0	1758340.0	1743395.4823068357	65573832.0	19164000.0	1335526.641483286	1162775.6662055957	1452943.8074232745	2069527.932696818				1485413.2352721605	1101060.4331464935			1107404.5871630893		1512839.6622635198
QSGSPEEMVLLPR	1513470.0	1503782.9874486476	0.0	10752000.0	1894340.0	1881094.0220833248	0.0	18983000.0	896557.0	891399.5118266608	0.0	0.0	860071.0	855106.2399247019	0.0	0.0	1790070.0	0.0	0.0	11850000.0	5173590.0	5164079.521344037	0.0		0.0	785534.0	781092.3577930718	0.0	0.0	0.0	0.0	0.0	0.0	2215920.0	2202655.8645053995	0.0		0.0	6869370.0	6869371.34375	0.0	597147.3401199245	8968700.0	1192940.0	1312058.4842446386	32265944.0	8935200.0	1675610.0	1666740.5466646163	0.0	0.0	2606580.0	2590450.1970893745	0.0	0.0	7940330.0	7892014.359946399	0.0	0.0	7579260.0	7579257.25	23225364.0	696444.8900036016	0.0	2196250.0	2182165.579480765	0.0		0.0	3033990.0	3012412.4063381995	30786090.0	7599600.0	9481790.0	9481786.3125	0.0		0.0	6856300.0	0.0	26627110.0	12088000.0	2174190.0	2161577.4748671185	39112340.0	0.0									1038451.239192512			633453.7959443146	644022.7850521635	833123.0870623597
QSGYGGQTKPIFR	3528750.0	3528751.15625	84176280.0	26939000.0	3172830.0	3167864.188745925	77651616.0	24561000.0	3633900.0	3633901.671875	79719896.0	25576000.0	3877520.0	3869979.5439872514	81514600.0	30830000.0	3090770.0	3085428.8125	72800776.0	23767000.0	3810720.0	3804923.765968988	79970976.0	7693439.963915724	30673000.0	3519100.0	3519095.078125	77693856.0	28370000.0	3089010.0	3082919.96668112	80796520.0	50462000.0	3458360.0	3451735.1822385965	76678760.0	7416312.558258391	57847000.0	4244070.0	4236601.319065868	89136752.0	6489968.41014562	30257000.0	3298610.0	3291168.526570937	81701568.0	0.0	3283790.0	3278993.4636261943	77243696.0	51495000.0	3057790.0	3052537.4210833595	166709440.0	41995000.0	4102570.0	4075752.50362624	84588064.0	31714000.0	3469310.0	3469306.625	90992296.0	7482257.260118204	26468000.0	3386520.0	3379461.717111521	83620888.0	5432003.707252933	28837000.0	3262480.0	3257219.9208424822	82631880.0	26132000.0	0.0	0.0	0.0		33712000.0	3595960.0	3590258.383848314	86842640.0	27176000.0	3005220.0	2999541.119117871	72447744.0	57783000.0	8799084.866660569	5787961.720901936	6727659.537633714	5534918.128304111	8384302.951391148	6741477.7392014	7356427.638906273	7249308.363872234	6781552.928164167	7282670.528685444	9247479.06369643	7217841.2271998525	7357527.28760805	6106562.979116502
QSHAASAAPQASSPPDYTMAWAEYYR	0.0	0.0	0.0	0.0	0.0	0.0	0.0	0.0	0.0	0.0	0.0	0.0	1392960.0	1354692.8840923586	0.0	0.0	0.0	0.0	0.0	0.0	0.0	0.0	0.0		0.0	0.0	0.0	0.0	0.0	1246860.0	1202259.7414706403	58380168.0	0.0	1714800.0	1676956.285249893	0.0		0.0	0.0	0.0	0.0		0.0	0.0	0.0	0.0	0.0	2845270.0	1298726.2357415569	0.0	14761000.0	1953620.0	1886391.9452850355	67382576.0	20462000.0	0.0	0.0	0.0	0.0	0.0	0.0	0.0		0.0	1499900.0	1436925.13500618	0.0		0.0	853745.0	821737.4735310856	0.0	0.0	0.0	0.0	0.0		0.0	0.0	0.0	0.0	0.0	1971410.0	1898848.9055747648	57300920.0	20274000.0		1135819.026660494						1686371.6177556063						2966498.806865392
QSHLLLQSSIPDQQLLK	2548260.0	2543713.5043176115	112646240.0	31220000.0	2038610.0	2027527.593229648	163435168.0	42187000.0	2605960.0	2605964.625	158436384.0	45893000.0	2727320.0	2727319.520833333	168549312.0	43109000.0	3408300.0	3408299.1041666665	172015744.0	43192000.0	2534220.0	2534219.0	0.0		28149000.0	2344840.0	2344839.5	145833184.0	42422000.0	2313180.0	2313184.9375	165780752.0	47701000.0	2779980.0	2779977.2916666665	34886696.0	4692591.012347101	16369000.0	2410680.0	2405566.625081669	0.0	3720658.864839458	14221000.0	3038690.0	3038690.9791666665	170358128.0	50713000.0	3028350.0	3028352.875	182531584.0	59342000.0	2525690.0	2519663.717684962	197206976.0	27852000.0	2192910.0	2192913.5416666665	114275424.0	25905000.0	2568740.0	2568735.125	162046672.0	3309202.4337231577	40401000.0	2469520.0	2469520.1354166665	187341440.0	4844905.412865939	38952000.0	2865600.0	2865599.645833333	152590544.0	51133000.0	2303740.0	2297757.5542875743	108593472.0	3325117.862046804	24666000.0	2744560.0	2744557.125	155153216.0	47396000.0	2375130.0	2370147.4832901093	173265552.0	35390000.0	4740360.451784322	4550190.834069501	3597578.361041119	2541041.1655587377	3638812.769631207	4072400.87972793	4063978.15005427	4658064.183589563	3961256.2170264847	4823740.339868884	3491884.063384041	5536354.053821937	3435350.9357159203	3739420.745170406
QSIAIDDCTFHQCVR	4344600.0	4342204.040835816	43483668.0	51078000.0	4054460.0	4054461.6666666665	52046216.0	0.0	2060820.0	2051344.9676402588	0.0	0.0	0.0	0.0	0.0	32666000.0	3578810.0	3576947.089092789	64351892.0	61628000.0	4027900.0	4027901.0	41200420.0	4886784.373777111	27273000.0	2233230.0	2231630.7230446893	0.0	0.0	0.0	0.0	0.0	43322000.0	2980480.0	2980480.15625	43486804.0	2693763.902916646	17721000.0	1218080.0	1212759.7721730515	0.0		43791000.0	4250590.0	4250592.677083333	0.0	0.0	0.0	0.0	0.0	0.0	2475550.0	2475553.4166666665	0.0	0.0	2480040.0	2480038.9479166665	0.0	21926000.0	4063120.0	4060769.635852864	133284000.0	2745589.269114076	46533000.0	2364600.0	2359737.777587021	46974164.0	2816055.251802607	16360000.0	2775140.0	2773407.1716419165	47699020.0	39166000.0	4556180.0	4556175.65625	42377860.0	3882279.84605021	0.0	2364310.0	2353991.278236805	0.0	33144000.0	3282640.0	3282641.90625	45754908.0	53045000.0			5932662.467334897	4082092.727776544		5536591.919750627						2622771.981174137		3237446.6846046764
QSIDALKDWFR	1198350.0	0.0	0.0	0.0	1207360.0	0.0	0.0	0.0	1499680.0	0.0	40602464.0	17439000.0	1260530.0	0.0	42482276.0	14282000.0	1031400.0	0.0	0.0	0.0	0.0	0.0	0.0		0.0	1149940.0	0.0	39047808.0	14078000.0	1104510.0	0.0	47055584.0	11093000.0	0.0	0.0	45527272.0	1318277.629170221	0.0	0.0	0.0	24844570.0	1584456.2507278726	11729000.0	1130040.0	0.0	37659584.0	10625000.0	971613.0	829321.7916666666	0.0	12160000.0	845557.0	0.0	45783380.0	9015100.0	0.0	0.0	32511920.0	11364000.0	467488.0	0.0	0.0		0.0	1456770.0	0.0	50603376.0	1614457.0057698204	15740000.0	1036710.0	0.0	48699056.0	11376000.0	940212.0	0.0	33536174.0		0.0	303778.0	0.0	0.0	0.0	0.0	0.0	45369684.0	10906000.0	1315637.7351768217	1108991.996450324			1758326.7510238905			1320211.0449889952	1501146.5960434712		1444920.874357888
QSIDALKDWFRDEMQK	738489.0	735460.875054752	0.0	0.0	962143.0	959712.025967409	0.0	13990000.0	0.0	0.0	0.0	0.0	0.0	0.0	0.0	0.0	1135470.0	1129694.0090288448	0.0	11025000.0	909811.0	906673.0326903298	0.0		0.0	0.0	0.0	0.0	0.0	0.0	0.0	0.0	0.0	1020340.0	1015003.160951618	0.0		0.0	1201180.0	1205257.8093759448	0.0		0.0	792349.0	774249.8536154665	0.0	0.0	0.0	0.0	0.0	0.0	1227430.0	1231874.5423672793	0.0	0.0	632454.0	631820.0050201302	0.0	0.0	575596.0	573863.1641949548	0.0		0.0	776292.0	776291.6354166666	0.0		0.0	0.0	0.0	0.0	0.0	845353.0	673199.6159014379	0.0		0.0	844404.0	839416.0694012571	0.0	0.0	0.0	0.0	0.0	0.0
QSIDFmADLQKTRK	0.0	0.0			0.0	0.0			0.0	0.0			779628.0	0.0			0.0	0.0			0.0	0.0				0.0	0.0			798525.0	798219.3278707067			425453.0	429560.2372924368				0.0	0.0				0.0	0.0			0.0	0.0			0.0	0.0			0.0	0.0			0.0	0.0				0.0	0.0				2383940.0	2412037.249922636			0.0	0.0				0.0	0.0			837486.0	845586.2069320328
QSIINPDWNFEK	10016000.0	10016047.4375	325027968.0	71702000.0	8903340.0	8903338.4375	317941056.0	66820000.0	8160080.0	8160078.1875	277824768.0	0.0	7696840.0	7696844.53125	272146176.0	57554000.0	9922540.0	9922537.53125	364849408.0	69815000.0	8266800.0	8266799.0	0.0	28297521.79434452	58855000.0	9946070.0	9946067.75	284662816.0	58524000.0	8129160.0	8129160.5625	283860928.0	0.0	7503600.0	7503595.625	257178256.0	18189042.589381345	56293000.0	8059000.0	8059001.3125	0.0	32774782.48027732	0.0	8716820.0	8716823.375	289524448.0	62255000.0	8708210.0	8708213.6875	295316000.0	66077000.0	7978990.0	7978989.6875	245840720.0	0.0	8448270.0	8431519.387942167	290215456.0	0.0	8141180.0	8126923.896410287	283329056.0	5247636.598635939	62882000.0	7652870.0	7652870.8125	295530912.0	11381242.90236574	53390000.0	7708530.0	7708534.8125	268301984.0	0.0	9081960.0	9081958.25	308166496.0	6059909.640161712	69873000.0	7840190.0	7840185.59375	0.0	0.0	8678140.0	8678139.96875	293985216.0	0.0	6671491.295730449	18751599.1060168	6516433.645691227	28646237.768571485	5835655.937193247	6472345.116440355		4293122.016757632	6354600.0951886345	5921488.642885505	6742841.573169024	13541627.737836871		5409061.135272798
QSILDMTAVLLACGINPEK	23947300.0	23947265.625			25002400.0	25002434.875			10557700.0	10557728.833333334			9726580.0	9726584.625			26044700.0	26036037.53146117			21141900.0	21141948.875				0.0	0.0			7579760.0	7579757.625			10404000.0	10403960.791666666				24298900.0	24298860.3125				24392400.0	24392420.0			10304100.0	10211566.6762126			8965830.0	8962903.266669022			23174300.0	23174295.96875			9587770.0	9587772.6875				9939030.0	9939033.458333334				10321000.0	10321015.375			27031800.0	27031829.4375				21070600.0	21070646.5			0.0	0.0
QSILPPPQGPAPIPFQHR	3452590.0	3442914.717668444	273479712.0	42374000.0	2926470.0	2926467.25	20656578.0	30499000.0	2478370.0	2478374.895833333	0.0	29485000.0	3616940.0	3606983.143735688	280868448.0	43841000.0	3051270.0	3051271.5625	306420096.0	28657000.0	3156000.0	3156004.208333333	0.0	3665709.965950761	8120500.0	2759510.0	2759512.645833333	297777344.0	30923000.0	2605480.0	2605480.708333333	0.0	20961000.0	3027340.0	3024319.15625	0.0		36290000.0	2861500.0	2861499.0	0.0	3384277.58333142	33567000.0	3413570.0	3413565.4166666665	0.0	43242000.0	3342280.0	3342279.0416666665	284587424.0	35886000.0	2704380.0	2698458.660005972	223314896.0	30264000.0	2836970.0	2836965.2291666665	302110240.0	34542000.0	2475660.0	2475656.375	276117216.0	2842933.69152386	26640000.0	2786220.0	2786215.3541666665	0.0		35612000.0	3523310.0	3541769.722381383	279144512.0	31668000.0	2889710.0	2889710.3541666665	289543136.0	3042030.8730423767	35347000.0	2921430.0	2914693.967239278	299728288.0	30181000.0	2339290.0	2339287.8854166665	305241664.0	45546000.0	4703216.132620988	3271126.2577030323	4614820.598532578	4143491.156644634		4835014.38210604	3783857.979416546			4193552.173999078	2969079.1206399864	4493836.886001048	3681164.766294383	2877727.2747443267
QSIWTSTISSHLATK	1688380.0	1683534.4255605375	17421430.0		0.0	0.0	0.0		0.0	0.0	0.0		0.0	0.0	0.0		1048650.0	1040939.0389236176	0.0		0.0	0.0	0.0			0.0	0.0	0.0		0.0	0.0	0.0		0.0	0.0	0.0			0.0	0.0	0.0			0.0	0.0	0.0		0.0	0.0	0.0		0.0	0.0	0.0		1242120.0	1231155.4805354532	0.0		0.0	0.0	0.0			0.0	0.0	0.0			0.0	0.0	0.0		0.0	0.0	0.0			1666050.0	1661153.944910371	0.0		0.0	0.0	0.0				2832642.9508267883
QSKPVTTPEEIAQVATISANGDK	6786800.0	6786803.375	460761120.0	107800000.0	5963660.0	5963663.541666667	544095620.0	95930000.0	7624090.0	7613906.764848367	568485120.0	118740000.0	6437560.0	6437561.125	438136896.0	78957000.0	7487520.0	7487522.333333333	0.0	83487000.0	6250050.0	6250048.739583333	564743740.0	9778975.369718168	97168000.0	6834310.0	6834311.1875	566017340.0	101650000.0	6584240.0	6584239.104166667	421091296.0	100760000.0	5537150.0	5537147.916666667	0.0		85759000.0	7407310.0	7407313.041666667	561520260.0	11501655.748405091	114520000.0	6846430.0	6846425.34375	107836296.0	115690000.0	6686290.0	6686285.364583333	550179260.0	114180000.0	6421760.0	6421760.916666667	443994784.0	99380000.0	7353880.0	7353882.354166667	597662980.0	117380000.0	6710660.0	6710662.979166667	437317856.0	10261962.660939658	93843000.0	5547870.0	5547867.1875	521646144.0	6767544.360649341	84095000.0	6331230.0	6322452.293904729	505509088.0	93292000.0	7817290.0	7817288.75	542042880.0	10395254.122630185	122330000.0	7878870.0	7878872.666666667	616495100.0	131020000.0	6061080.0	6061078.958333333	546830080.0	84441000.0	8695798.246995423	7116055.9322349	10574953.865725148	9008762.266354913	9603278.372295331	10977973.419433195	10101400.407443805	8653417.271442385	11371615.001670886	10835262.465737488	9606901.16687911	6549315.114222282	12813766.83029387	6556300.799632346
QSLAQSHLPAQPDISPNIFEAVK	0.0	0.0	0.0	0.0	0.0	0.0	0.0	0.0	0.0	0.0	0.0	0.0	0.0	0.0	0.0	0.0	0.0	0.0	0.0	0.0	0.0	0.0	0.0		0.0	0.0	0.0	0.0	0.0	0.0	0.0	0.0	0.0	1255520.0	1254212.8619541242	0.0		11408000.0	0.0	0.0	0.0		0.0	0.0	0.0	0.0	0.0	0.0	0.0	0.0	0.0	1708410.0	1706772.088811488	0.0	0.0	0.0	0.0	0.0	0.0	0.0	0.0	0.0		0.0	0.0	0.0	0.0		0.0	1017580.0	1014870.95259995	36131636.0	11607000.0	0.0	0.0	0.0		0.0	0.0	0.0	0.0	0.0	0.0	0.0	0.0	0.0												1779237.2229076042
QSLDAVEK	0.0	0.0	0.0		0.0	0.0	0.0		0.0	0.0	0.0		0.0	0.0	0.0		552995.0	551719.8843419512	0.0		0.0	0.0	0.0			0.0	0.0	0.0		0.0	0.0	0.0		356907.0	356279.36394508346	0.0			0.0	0.0	0.0			0.0	0.0	0.0		0.0	0.0	0.0		1951710.0	1947678.8286625445	50230012.0		534592.0	534592.2265625	0.0		0.0	0.0	0.0			735831.0	658454.4512834653	0.0			1535280.0	1535283.28125	0.0		0.0	0.0	0.0			0.0	0.0	0.0		0.0	0.0	0.0			1483468.7028346474
QSLEASLAETEGR	6519800.0	6519804.625	0.0	0.0	4433200.0	4433195.875	0.0	37026000.0	4305840.0	0.0	157417104.0	35901000.0	4285530.0	4285528.0625	142475920.0	35441000.0	5769620.0	5769615.125	0.0	48387000.0	5478790.0	5478787.0625	176999344.0	4851576.050241848	45275000.0	5008560.0	5008556.0	151300512.0	41928000.0	4329510.0	0.0	149780816.0	35332000.0	4263450.0	4263449.75	164436304.0	3723922.640993177	31877000.0	6271640.0	6271643.875	0.0		52530000.0	5356000.0	5355997.6875	176362336.0	44535000.0	5321640.0	0.0	164545072.0	39127000.0	6365990.0	6365992.625	208278160.0	52638000.0	6061910.0	6061905.625	206535120.0	50324000.0	4952510.0	4952509.1875	182482496.0	3632400.751850408	40485000.0	5045420.0	5045423.4375	202294912.0	4508388.520231932	42227000.0	4579700.0	4579698.0	173741616.0	37187000.0	5684740.0	5684741.5625	203098064.0	3812350.957570124	46817000.0	0.0	0.0	187423344.0	40066000.0	5218530.0	5218525.03125	191366976.0	41830000.0	3826332.2040964337	4020432.98791039			4260106.645081034		4434428.392203394	4265884.784562352	5011621.904380952	3867414.23990702	4642455.489370401	4886955.755380885	3706400.53690778	3910343.097479928
QSLEPEVSELK	0.0	0.0			0.0	0.0			0.0	0.0			0.0	0.0			0.0	0.0			0.0	0.0				0.0	0.0			0.0	0.0			1393960.0	1388732.9198636662				0.0	0.0				0.0	0.0			0.0	0.0			1214410.0	1209882.3199260733			0.0	0.0			664262.0	661556.2138173331				2391410.0	0.0				995180.0	990592.8596620096			0.0	0.0				491301.0	489595.6526093767			0.0	0.0
QSLESLSSGLCK	1956760.0	1957736.8289352097	0.0	0.0	658692.0	659089.5491489456	0.0	0.0	2217560.0	2218788.777539591	0.0	0.0	1476770.0	1477104.4327853092	34136212.0	0.0	0.0	0.0	0.0	0.0	0.0	0.0	0.0		0.0	2003390.0	2004561.936219344	0.0	0.0	1757890.0	1758260.2104440024	0.0	0.0	1948130.0	1949154.923597532	0.0		0.0	0.0	0.0	0.0		0.0	2637570.0	2639015.9538900782	63471220.0	19860000.0	1691890.0	1692224.7799613564	43767136.0	0.0	1585020.0	1585783.6391167776	0.0	0.0	575905.0	576189.8341170357	0.0	0.0	628313.0	628615.5834346841	0.0		0.0	1707790.0	1707785.234375	0.0		0.0	2771980.0	2773692.140506388	0.0	0.0	807584.0	807698.90067173	0.0		0.0	675133.0	675456.0666266195	0.0	0.0	1995170.0	1995456.5118635949	0.0	18827000.0	1289156.4000762198								1640151.3272437316	1191745.8761712366				1391118.3490405343
QSLEYLEQVR	3758170.0	0.0	119334648.0	28084000.0	6645030.0	0.0	0.0	29631000.0	11642100.0	11642095.25	0.0	0.0	2724740.0	3601563.25	0.0	0.0	4921640.0	0.0	146097552.0	38697000.0	4003950.0	4003954.8125	0.0		0.0	3694590.0	0.0	0.0	0.0	3617150.0	3617146.09375	0.0	0.0	3281650.0	3281645.1875	0.0	2841300.548731668	25964000.0	5588850.0	0.0	103336920.0	4109847.819320085	46381000.0	4874180.0	0.0	106922048.0	40406000.0	2367610.0	2367606.1875	0.0	0.0	3228190.0	3215465.221669216	0.0	24321000.0	3225590.0	0.0	131903296.0	42768000.0	4249430.0	0.0	0.0		0.0	3424890.0	3411071.467724718	117077928.0	3082195.927183308	27329000.0	3666380.0	3648844.561124085	129398608.0	27808000.0	4555020.0	0.0	123126576.0	3568450.6057513305	37402000.0	3461730.0	0.0	122055328.0	27232000.0	3604290.0	3604285.09375	120818936.0	28888000.0			2917300.4664521865	3006727.971049023		4940049.316605005			2571910.608001672		2745044.030086746	2670118.2402230217	2620940.986258732	2707069.892834531
QSLFFYPSYPDEVR	70330800.0	4072432.421875	103749472.0	30469000.0	67794700.0	3718570.40068995	0.0	31037000.0	7350300.0	2718230.75	0.0	21515000.0	7912840.0	2999394.963892494	0.0	23888000.0	74720400.0	4688031.71875	119984048.0	38003000.0	69188600.0	4053691.3125	119676920.0	3982744.9793988434	31909000.0	11903600.0	2824566.3125	106070176.0	22418000.0	9988660.0	2780541.890625	108593192.0	21450000.0	13424000.0	3176395.9375	96664640.0	2338393.6038508373	23554000.0	50696700.0	4143437.478812524	0.0		33468000.0	34668300.0	0.0	107791608.0	0.0	11448300.0	3299784.5703125	110615872.0	24799000.0	18848600.0	2717828.90625	112594760.0	19999000.0	3088610.0	3088610.234375	103423328.0	24373000.0	47353600.0	3791586.765625	114864992.0	3401869.1567937424	30765000.0	18903700.0	0.0	0.0		20646000.0	21527100.0	2772016.907007665	0.0	22791000.0	54000000.0	3656648.84375	0.0		28322000.0	2988910.0	2874901.42129631	121564256.0	23641000.0	20994800.0	2854676.792722993	117883152.0	21737000.0		2297511.386284761	3582964.8173743743			4263605.117155599	2082807.3212748223	2434101.0076797614	2376764.804029701	1517853.061072982	2726271.488985963		2647296.328976635	1901157.8247584803
QSLFGAQDPDLVQYADCK	0.0	0.0	0.0		0.0	0.0	0.0		0.0	0.0	0.0		0.0	0.0	0.0		0.0	0.0	0.0		0.0	0.0	0.0			0.0	0.0	0.0		0.0	0.0	0.0		1535960.0	1533458.0419058658	29731282.0	1151646.7825277257		0.0	0.0	0.0			0.0	0.0	0.0		0.0	0.0	0.0		0.0	0.0	0.0		0.0	0.0	0.0		0.0	0.0	0.0			0.0	0.0	0.0			1413730.0	1411212.7873762434	28118646.0		0.0	0.0	0.0			0.0	0.0	0.0		1541110.0	1538645.061485745	0.0													1160154.0793914746
QSLGELIGTLNAAK	84883200.0	81091980.0	3310556930.0	704660000.0	84361100.0	81246426.0	3348155140.0	693540000.0	77440700.0	74608654.0	3127832580.0	662300000.0	75582400.0	71868050.0	3388883200.0	640390000.0	84946000.0	81452336.0	3563124480.0	25437000.0	83226400.0	79790389.0	3455427840.0	57769434.39798679	28131000.0	78540600.0	75643898.0	3266248960.0	26399000.0	75639800.0	71790233.0	3100787200.0	636320000.0	72360100.0	69439805.0	3394898940.0	56029935.52652546	620790000.0	78800700.0	75205909.0	3459143940.0	48025799.66764898	25770000.0	79324600.0	75397908.0	3407076350.0	27851000.0	78132100.0	75389034.0	3492747520.0	29876000.0	67465800.0	64236960.0	3145938940.0	24118000.0	70746800.0	67032071.0	3229381120.0	32607000.0	70179000.0	66998655.0	3243005950.0	42959519.74023818	22905000.0	75434900.0	72148522.0	3455360260.0	52528455.954928845	19084000.0	66922000.0	63170464.0	3205560060.0	570830000.0	81089400.0	77626311.0	3619943420.0	52433458.32350379	32519000.0	69362700.0	66004327.0	3207489540.0	44697000.0	70181500.0	66852593.0	3403431420.0	20968000.0	54866907.26842353	47929195.61236	65700213.44524628	59183791.664632894	57882836.07235429	59341119.13457264	56880006.50784866	57728514.67869557	62216932.22675733	61615437.15944275	48435742.751794696	46701309.74990691	54440532.55329797	53252164.53376871
QSLGGLIEAYEAVAR	11041200.0	11016978.528732669	0.0	0.0	12011600.0	11987010.377135444	0.0	0.0	9310670.0	9310669.0625	0.0	0.0	10949400.0	10923101.510050451	0.0	0.0	11291000.0	11258791.65054086	0.0	0.0	11939500.0	11939454.125	0.0		0.0	8301810.0	8280476.329075957	0.0	65063000.0	7023310.0	7008593.180912321	0.0	0.0	9524230.0	9524228.375	374667136.0	4008472.080561293	0.0	12124400.0	12124375.5625	0.0		0.0	9474520.0	9452466.501028782	0.0	0.0	10068100.0	10068070.0625	0.0	0.0	11649900.0	11649895.4375	0.0	0.0	9797790.0	9774062.156993195	0.0	0.0	12819600.0	12819622.25	0.0		0.0	12713300.0	12685090.448228365	0.0		0.0	10312500.0	10312546.5625	0.0	0.0	11572500.0	11545855.982919171	0.0		0.0	12331300.0	12331302.75	259393488.0	99791000.0	13045000.0	13045018.125	0.0	0.0													4403819.727805655
QSLGHGQHGSGSGQSPSPSR	498568.0	497332.4050516565	1995117.4	1352400.0	500920.0	499352.9951856578	2736744.0	1295200.0	612545.0	610673.9901221632	0.0	0.0	515438.0	513836.39593372616	13863794.0	0.0	432970.0	431707.4392010851	0.0	0.0	564181.0	562734.766027096	0.0	539275.529923162	7147000.0	362133.0	360957.1004905034	0.0	0.0	424701.0	423411.6797528964	12755244.0	0.0	422358.0	422357.53125	13300149.0	357481.632524278	5104800.0	468861.0	467480.3695238924	13415097.0	507014.8245005472	7376000.0	483577.0	482158.9215252872	0.0	0.0	544050.0	542562.9192786515	17211376.0	6931100.0	393564.0	392713.89389644825	0.0	0.0	496487.0	495028.2227746213	12817712.0	6106300.0	515796.0	514127.7101154935	10696008.0	348031.6238008262	0.0	254493.0	253784.16219018784	3734571.0		0.0	475135.0	473550.9229452613	0.0	0.0	571864.0	570069.9243575089	2730295.0	453640.9783289989	0.0	553180.0	551648.7423878197	0.0	0.0	433482.0	432421.97541564953	12513200.0	5876200.0	413871.0440784591		347621.04312657233	486104.0250128311				338564.52708559984		419090.6442014896	382233.73933467065			373123.847215266
QSLGHPPPEPGPDR	2012240.0	2008651.492802033	52092192.0	15897000.0	1631590.0	1631590.8671875	0.0	12349000.0	1603720.0	1600342.130556197	0.0	12355000.0	1600610.0	1597807.538721743	0.0	11104000.0	2032930.0	2028945.53739742	54953440.0	15834000.0	1677790.0	1675086.3005556315	0.0		11049000.0	1389210.0	1386559.80458697	0.0	10408000.0	1520180.0	1517138.069205698	0.0	9681000.0	2073910.0	2060482.807165404	61908084.0	14612112.58423821	16849000.0	1940850.0	1940846.640625	50948892.0	21265103.97271779	14509000.0	1896320.0	1892918.7148993649	0.0	14755000.0	1805860.0	1802643.841431592	0.0	12445000.0	1858580.0	1854613.6490483428	48366176.0	14623000.0	1743140.0	1743144.40625	0.0	13503000.0	1509010.0	1509013.0729166667	0.0	19944377.00752794	10585000.0	1903900.0	1903896.7734375	49492560.0	14795687.322494058	14981000.0	1819750.0	1815901.7038628133	58975628.0	13401000.0	1887020.0	1887020.828125	0.0	20076905.13932279	13955000.0	1480460.0	1477958.8737694512	0.0	12409000.0	1567210.0	1564411.8188510193	0.0	12267000.0	19049669.184181083	17500180.379598755	18367723.092151504	20805272.547797546	18616901.39825921	22635003.38626538	20608567.54077336	15277061.856092926	18636284.215477537	17772301.51298387	22718712.00555375	16480859.5980962	21641999.73181261	15982521.2154283
QSLHTYLR	7784110.0	7784108.4375	48419108.0	0.0	2530550.0	0.0	0.0	21205000.0	12480700.0	0.0	37542600.0	26197000.0	2785480.0	0.0	41104200.0	24469000.0	347786.0	0.0	0.0	30358000.0	4276650.0	4276647.5625	0.0	7824947.93698486	29939000.0	0.0	0.0	0.0	28430000.0	10371900.0	0.0	0.0	26190000.0	4376680.0	0.0	0.0		0.0	2937940.0	0.0	46893120.0	8156199.472877694	27968000.0	9918170.0	9918171.0	30927684.0	23954000.0	5109850.0	0.0	40588448.0	24838000.0	13850200.0	0.0	54727744.0	0.0	5908760.0	5908763.875	21878262.0	27333000.0	6770810.0	6770807.5625	22096348.0	8092374.196524273	20854000.0	5253410.0	0.0	48984652.0	7932301.521245888	20891000.0	15825500.0	0.0	45053880.0	22504000.0	3420970.0	3420974.78125	42281808.0	8985046.708599519	0.0	9875960.0	0.0	0.0	0.0	10839800.0	0.0	52464992.0	23594000.0	9568686.27110198	8768791.598322866	8144367.686874866	8372982.155858432	10616307.635382414	9190900.53028862	8423450.564773375	9434737.478272798	10090051.29797658	9646905.185509302	7600169.819735269	8618744.807238298	8133829.048089134	8503581.509880967
QSLIDWNNPAIINK	4352210.0	4337934.642953496	0.0	0.0	4332920.0	4321677.482672829	0.0	0.0	4371050.0	4371045.6875	131467248.0	32887000.0	4248200.0	4237763.548899819	0.0	33536000.0	3875530.0	3864509.8402911695	0.0	24617000.0	3694310.0	3687241.209199373	0.0		0.0	3536920.0	3536916.03125	127710192.0	32325000.0	3799210.0	3789684.15766507	131107800.0	29295000.0	4710520.0	4710523.703125	0.0		0.0	3396720.0	3390206.8449863982	0.0		0.0	4473710.0	4463138.966226518	133949216.0	31872000.0	5210070.0	5200237.5989775015	143352928.0	41532000.0	3778580.0	3770283.019423308	0.0	0.0	3705640.0	3705642.375	117693224.0	27956000.0	3898040.0	3898042.9375	126546536.0	2563317.663946755	29225000.0	4080560.0	4080563.34375	0.0		29694000.0	4158930.0	4158930.09375	134811104.0	31720000.0	4822810.0	4812770.158518793	116619928.0	3849544.793239856	37082000.0	3705960.0	3705962.65625	92886992.0	27396000.0	3799850.0	3799848.6875	0.0	29868000.0					6585211.895953687		2926873.267510041	4392962.218050972	7941964.76739881	8106213.73519834	3323841.022539229	4064123.0478312112	6718101.093675326
QSLLFCPK	9404420.0	9404423.5	270032704.0	76854000.0	8962400.0	8962396.0	292521184.0	86908000.0	6497000.0	6497000.25	274621984.0	46259000.0	6958320.0	6964527.410667012	238448640.0	54982000.0	9525290.0	9525293.625	0.0	0.0	9452150.0	9452148.8125	306362304.0	7458924.322162275	76784000.0	8220850.0	8220846.625	274627712.0	66973000.0	6322460.0	6327822.207817608	258735904.0	44373000.0	4659370.0	4659369.59375	254471440.0	4823732.867730287	34085000.0	7917200.0	7917198.8125	283532576.0	6422504.206437935	60159000.0	6808930.0	6808931.625	269654368.0	53706000.0	7888910.0	7888914.6875	251508304.0	75568000.0	5782860.0	5782856.8125	260574784.0	44513000.0	7973120.0	7973122.4375	299797216.0	64479000.0	6914360.0	6921324.051477769	269920352.0	6019457.492065731	49997000.0	6594530.0	6601398.215704214	274993248.0	6719391.282138962	50349000.0	6337370.0	6337374.875	270607968.0	50174000.0	7350780.0	7350783.3125	277279648.0	6282608.404320052	56977000.0	7282900.0	7282902.9375	295287840.0	51997000.0	6343290.0	6343292.09375	270148672.0	51168000.0	5650207.364448073	5984724.242077584	8611241.332364751	6970956.631888078	6835592.539222458		7880467.129100005	5543492.521464488	6606312.439617147	5665987.864687071	5429261.810286146	6273820.807575298	7446009.6357624065	6153534.791246434
QSLNCLTK	8210530.0	0.0	0.0	0.0	3986440.0	3990855.935666845	0.0	0.0	6153140.0	6161857.774092321	40109348.0	11584000.0	6167000.0	6175492.231977231	33838168.0	9848100.0	7104900.0	0.0	32408478.0	14669000.0	3377950.0	3381890.53013822	37237436.0	6262551.550751075	0.0	6598200.0	6606975.705670398	0.0	0.0	3719070.0	3719065.390625	32415502.0	11859000.0	0.0	0.0	0.0		0.0	6248110.0	6256709.65139444	37878948.0	1300389.6386896055	12159000.0	4872470.0	5766644.155452542	32821064.0	10684000.0	6142290.0	6150727.021568444	48800784.0	10435000.0	0.0	0.0	0.0	0.0	3577910.0	0.0	0.0	0.0	5910710.0	5910714.90625	0.0	3523131.649929194	10774000.0	0.0	0.0	0.0		0.0	0.0	0.0	26116228.0	9315300.0	6625620.0	0.0	36682492.0	8134757.3155140355	10721000.0	5744930.0	0.0	0.0	0.0	3610750.0	3615117.91190961	0.0	0.0	3426936.678670424				3704615.8644411936	7838466.930873366		2822351.3184864703	2796292.772601583	3167838.8647255627		6394509.904329206
QSLPASPR	1645550.0	1645552.828125	0.0	0.0	1377580.0	1374463.6415481954	0.0	0.0	1073640.0	1071516.1164446136	0.0	0.0	0.0	0.0	0.0	0.0	1476250.0	1473536.8506723635	0.0	0.0	1382410.0	1379831.6546417323	0.0		0.0	1022080.0	1022081.078125	0.0	7603300.0	0.0	0.0	0.0	0.0	206185.0	205838.46418648327	0.0		0.0	1336500.0	1333803.5194952874	0.0		0.0	0.0	0.0	0.0	8491300.0	0.0	0.0	0.0	0.0	630259.0	628823.8267727729	0.0	0.0	1352100.0	1348859.4311689094	0.0	0.0	957943.0	957942.765625	0.0		0.0	0.0	0.0	0.0		0.0	0.0	0.0	0.0	0.0	0.0	0.0	0.0		0.0	1257940.0	1255509.2620771627	25671696.0	9795300.0	0.0	0.0	0.0	0.0													868493.728599489
QSLPATSIPTPASFK	72662000.0	0.0	0.0	0.0	2715130.0	0.0	22208540.0	23465000.0	2916050.0	2896138.965596488	0.0	0.0	989120.0	982183.9359295932	0.0	0.0	2332770.0	0.0	34586908.0	0.0	2238650.0	2233050.7771621174	73831312.0	2462284.32423804	17967000.0	1873120.0	1856919.9818685087	56732808.0	0.0	4681300.0	4681295.03125	0.0	0.0	2046890.0	2032586.799109432	0.0		0.0	1866340.0	1866342.8125	47207028.0	6084332.657479867	15936000.0	3980280.0	3980277.34375	0.0	11561000.0	1245450.0	1245448.328125	0.0	0.0	1673360.0	1660405.2868294034	0.0	0.0	1629050.0	1625109.0601343163	70483376.0	0.0	1824210.0	0.0	0.0	2077309.0911327363	13949000.0	1677090.0	1665117.9190421628	118718328.0		0.0	1844650.0	1831014.3322335896	0.0	0.0	222851000.0	0.0	0.0		0.0	224315000.0	0.0	34303084.0	0.0	2239730.0	2222030.0592756933	0.0	0.0				2320833.73216118		7403673.6437082365	967349.944293364				1681436.5183012867		1529674.0741513255
QSLPPGLAVK	33371200.0	33371168.0	0.0	300470000.0	30066200.0	30066171.75	2608756480.0	237990000.0	30200300.0	30200310.25	2366134270.0	232700000.0	27379800.0	27379818.0	2426293500.0	217420000.0	34402500.0	34402540.0	0.0	298800000.0	23691300.0	23691264.25	2590403580.0	15110284.587816527	164040000.0	27657200.0	27657166.25	2438429440.0	202820000.0	24258900.0	24258949.25	2463920130.0	196360000.0	25725400.0	25725387.75	2059713920.0	22491364.03486866	191930000.0	25150800.0	25150830.0	2685604860.0	15794288.724676335	200070000.0	30013700.0	30013651.25	2474388220.0	238290000.0	24471000.0	24470988.5	2216547070.0	195120000.0	24498000.0	24498001.25	2342578180.0	222640000.0	24821400.0	24821399.25	2679267840.0	199410000.0	25309500.0	25309508.0	2614040060.0	17165829.0348047	201110000.0	25597400.0	25597373.75	2334806270.0	22003492.050860133	206260000.0	24248300.0	24248328.5	2346957060.0	191650000.0	27879900.0	27879901.75	2657457660.0	25843650.56873284	223320000.0	27958400.0	27958434.25	2481716220.0	205900000.0	25269700.0	25269700.75	2388454140.0	201120000.0	25608149.204454247	20954619.89088284	13259790.371590506	28106912.22883849	27902455.35500308	14332902.08870514	25459913.32459342	22911742.517357443	26585414.784310248	22095206.26283063	24142346.764059942	22232631.121442728	26351433.761716887	25851794.74019293
QSLQNCQNLSK	541303.0	541417.3733090517	0.0		0.0	0.0	0.0		0.0	851352.8157981113	0.0		0.0	0.0	0.0		746867.0	747317.1722587554	11023244.0		562696.0	562994.7269188376	0.0			989037.0	989684.947876553	0.0		0.0	0.0	0.0		0.0	0.0	0.0			0.0	0.0	0.0			0.0	0.0	0.0		0.0	0.0	0.0		0.0	0.0	0.0		855649.0	856188.6754622253	0.0		929055.0	929545.8398548675	0.0			0.0	0.0	0.0			0.0	0.0	0.0		308832.0	309036.3063851976	0.0			724271.0	724778.8976822759	0.0		0.0	0.0	0.0							386234.17154867336
QSLQVIESAMER	0.0	0.0	0.0	0.0	0.0	0.0	0.0	0.0	4313470.0	0.0	146025824.0	26573000.0	4569900.0	4569901.25	132004952.0	36339000.0	0.0	0.0	0.0	0.0	775952.0	772441.3189801566	0.0		0.0	3317630.0	3311233.497679409	108006624.0	29517000.0	4970190.0	4939929.388163599	122912904.0	39789000.0	893639.0	888599.8894041209	0.0		0.0	0.0	0.0	93180008.0	3929629.15953215	59202000.0	4911120.0	4888294.553350991	122294376.0	41072000.0	4056720.0	4056719.75	0.0	0.0	0.0	0.0	0.0	0.0	0.0	0.0	0.0	35062000.0	0.0	500690.3724148293	0.0		26929000.0	0.0	0.0	0.0		0.0	0.0	0.0	0.0	0.0	0.0	0.0	0.0		33125000.0	4013410.0	0.0	111946336.0	35025000.0	1768890.0	1766470.3953744113	0.0	0.0	3208869.1973241456				3445682.300640825		3017539.987225995	4419330.020193265	3475925.6264006426				4025657.995987711
QSLSHMLSAK	5744450.0	5728159.196443537	203625568.0	44861000.0	5596110.0	5596114.0	131072288.0	46124000.0	4199330.0	4199332.625	0.0	0.0	0.0	0.0	0.0	0.0	5389720.0	5389715.4375	0.0	36437000.0	4712560.0	4712564.8125	0.0		0.0	4357370.0	4344871.706480999	0.0	0.0	0.0	0.0	0.0	0.0	639351.0	639350.9375	0.0		0.0	5831370.0	5814682.407548241	129449384.0	5815154.141238204	0.0	4020220.0	4020224.71875	0.0	0.0	854540.0	852200.0541396276	0.0	0.0	0.0	0.0	0.0	0.0	4091860.0	4091855.625	0.0	0.0	4107840.0	4107839.875	0.0		0.0	0.0	0.0	0.0		0.0	924890.0	635010.5210868029	0.0	0.0	4500400.0	4500400.0625	0.0		0.0	4489510.0	4489514.71875	0.0	0.0	837305.0	652120.1373519183	0.0	0.0			4316939.416569428	4002205.24949142		5279348.46518263
QSLSSIDKNPSER	0.0	0.0	0.0	0.0	360808.0	342640.1121630481	0.0	0.0	0.0	0.0	0.0	0.0	0.0	0.0	0.0	0.0	201103.0	191656.5679631717	0.0	0.0	0.0	0.0	0.0		0.0	0.0	0.0	0.0	0.0	0.0	0.0	0.0	0.0	0.0	0.0	0.0		0.0	711785.0	667740.470812768	12805238.0	2266712.813303511	0.0	0.0	0.0	0.0	0.0	0.0	0.0	0.0	0.0	0.0	0.0	0.0	0.0	0.0	0.0	0.0	0.0	0.0	0.0	0.0		0.0	0.0	0.0	0.0		0.0	0.0	0.0	0.0	0.0	587272.0	560629.3598588279	0.0		0.0	325731.0	309180.9079196617	0.0	0.0	0.0	0.0	0.0	0.0
QSLTLEELYQmFRDGADGVISR	0.0	0.0			0.0	0.0			0.0	0.0			0.0	0.0			0.0	0.0			0.0	0.0				0.0	0.0			0.0	0.0			0.0	0.0				0.0	0.0				621426.0	624321.122078139			0.0	0.0			716728.0	719965.495953892			0.0	0.0			0.0	0.0				0.0	0.0				0.0	0.0			0.0	0.0				0.0	0.0			0.0	0.0
QSLTMDPVVK	41602400.0	41477846.72844336	696572220.0	308320000.0	35582000.0	35581998.5	684785280.0	299580000.0	24576700.0	24576699.125	586321980.0	204170000.0	21720200.0	21720153.25	596289920.0	179520000.0	38543900.0	38543919.5	724774910.0	321760000.0	23848700.0	23848687.25	659104830.0	25015084.02562052	180180000.0	21390700.0	21390681.75	618007680.0	169180000.0	18983100.0	18983139.5	611600580.0	175390000.0	631876.0	0.0	590012350.0	18653161.53166968	180760000.0	25221400.0	25221364.5	640029570.0	20202492.48007467	189960000.0	23563100.0	23563134.625	631959420.0	212570000.0	21472700.0	21472657.75	617241980.0	176540000.0	17745100.0	0.0	619370500.0	147590000.0	24174400.0	24174437.0	649503040.0	198470000.0	21158700.0	21158689.25	633687680.0	18096634.26324101	170530000.0	21238600.0	0.0	612541310.0	16226005.660292773	145920000.0	18665000.0	0.0	585498110.0	154430000.0	21256700.0	21256678.25	656797820.0	19040153.943546902	174040000.0	26309700.0	26309654.75	660748540.0	218350000.0	824432.0	0.0	585376770.0	161030000.0	16946414.881889835	15897742.965084411	27755415.588821266	27259781.27668703	19581872.30079141	35838669.21474064	16943284.87450207	17165142.588984225	17473574.106516942	16610065.93342034	21814491.391246475	16072487.981756017	18324730.98311995	18103724.06904591
QSLVLPHSTK	0.0	0.0	0.0	0.0	403789.0	402580.1544385352	0.0	0.0	483605.0	481899.4796101527	0.0	0.0	695152.0	695152.4453125	6596312.5	4797100.0	503440.0	502077.7272415647	0.0	0.0	724857.0	722450.2273269617	0.0		0.0	798933.0	796698.1882737267	0.0	0.0	0.0	0.0	0.0	0.0	0.0	0.0	0.0		0.0	727030.0	724867.6542561527	0.0		0.0	459959.0	458428.7080877125	0.0	0.0	500302.0	498474.638158459	0.0	0.0	0.0	0.0	0.0	0.0	0.0	0.0	0.0	0.0	466912.0	465223.84674902615	0.0		0.0	0.0	0.0	0.0		0.0	0.0	0.0	0.0	0.0	573156.0	571139.7998400361	7140927.5	1783026.6445876698	5937300.0	461529.0	460255.49473258486	0.0	0.0	0.0	0.0	0.0	0.0	431784.2776602303						428838.5269013784
QSMAFSILNTPK	7524510.0	7524507.3125	0.0	0.0	6258270.0	6258271.28125	0.0	0.0	4357780.0	4357777.125	0.0	0.0	350504.0	348789.8401863943	0.0	0.0	8573810.0	8573806.125	0.0	0.0	5414570.0	5414570.375	0.0	3271068.8905658275	0.0	4369870.0	4361809.121282937	0.0	0.0	0.0	0.0	0.0	0.0	0.0	0.0	0.0		0.0	4939150.0	4939149.46875	0.0		0.0	0.0	0.0	0.0	0.0	0.0	0.0	0.0	0.0	0.0	0.0	0.0	0.0	4781550.0	4756283.695577806	0.0	0.0	4367720.0	4359429.928322303	0.0		0.0	0.0	0.0	0.0		0.0	0.0	0.0	0.0	0.0	4303870.0	4296156.736383302	0.0	3197398.242097548	0.0	0.0	0.0	0.0	0.0	0.0	0.0	0.0	0.0					3338729.6668483843	3593746.384192067
QSMISTQNQYSTLSKPAALTGTLEVR	2725190.0	2728706.2138773943	0.0	28254000.0	2529580.0	2529580.0	91283904.0	42469000.0	2948500.0	2928727.3130971803	82497960.0	0.0	2062680.0	2065309.465362636	0.0	21699000.0	3580050.0	3572341.396642108	94895272.0	41395000.0	2151200.0	2145692.3713136194	0.0		20057000.0	0.0	0.0	0.0	24926000.0	2403620.0	2384331.562357623	95598600.0	27289000.0	2888330.0	2882170.302134315	80705920.0	3040058.4844796457	33949000.0	2220170.0	2214809.643132919	91052496.0	2584445.0821087603	21883000.0	2301590.0	2301592.7916666665	0.0	0.0	0.0	0.0	0.0	35280000.0	2289430.0	2186518.494061649	89013592.0	30728000.0	2227640.0	2213899.401986265	0.0	24964000.0	1983720.0	1983719.4791666667	0.0		22539000.0	1920770.0	1916340.533924794	89154816.0	2661373.209432624	19339000.0	2170880.0	2166650.084509416	85985384.0	18770000.0	2022080.0	2009375.4154721897	0.0		26216000.0	2270880.0	2265705.028166136	83732888.0	25192000.0	2379390.0	2364371.346995904	85441720.0	0.0		2966881.309024916		2710874.735328413	3255991.449551154	3817767.5483083217		2816114.6527272				2524386.394220696	2445842.6122749047	2594173.008234313
QSNCVTLLDTNQVVR	0.0	0.0	0.0		0.0	0.0	0.0		0.0	0.0	0.0		0.0	0.0	0.0		0.0	0.0	0.0		0.0	0.0	0.0			0.0	0.0	0.0		0.0	0.0	0.0		10490100.0	10490060.5625	0.0			0.0	0.0	0.0			0.0	0.0	0.0		0.0	0.0	0.0		10489800.0	10489843.46875	0.0		0.0	0.0	0.0		0.0	0.0	0.0			9408880.0	9408877.59375	383448960.0	9410789.366315903		10095000.0	10095014.3125	381675840.0		0.0	0.0	0.0			0.0	0.0	0.0		0.0	0.0	385896384.0													9342604.168300964
QSNGSIVVVSSLAGKVAYPMVAAYSASK	0.0	0.0			0.0	0.0			0.0	0.0			0.0	0.0			472182.0	468150.52299930126			0.0	0.0				0.0	0.0			0.0	0.0			0.0	0.0				0.0	0.0				241317.0	239283.3644933138			0.0	0.0			809039.0	802024.0621800665			0.0	0.0			0.0	0.0				0.0	0.0				0.0	0.0			0.0	0.0				0.0	0.0			0.0	0.0
QSNNEANLREEVLK	2739390.0	2732737.542146874	54810764.0	21475000.0	2466790.0	2460467.75698718	55501556.0	19872000.0	3107080.0	3107075.4375	50336820.0	20221000.0	2183410.0	2178942.396715308	55269904.0	20135000.0	2904900.0	2904903.21875	62246996.0	19444000.0	2719490.0	2719486.34375	119013552.0	4432865.368452857	19395000.0	2991310.0	2991309.375	59988320.0	22748000.0	3083760.0	3083760.78125	56807116.0	20468000.0	2485700.0	2481246.677513868	64884160.0	2989379.834369245	17143000.0	3083920.0	3083919.0625	62593072.0	4864003.352397582	22036000.0	2399340.0	1971569.5	0.0	20185000.0	2423380.0	2423381.28125	47307640.0	15129000.0	2356000.0	2351725.862981515	64089068.0	18695000.0	2756640.0	2756635.4375	67799992.0	17088000.0	2653940.0	2653937.125	55752108.0	4166811.70155699	18234000.0	2455580.0	2420066.421875	109638640.0	3525508.9639553903	17544000.0	2557410.0	2557409.6875	52286744.0	18690000.0	3113990.0	3113992.078125	63175760.0	5297333.161226933	21877000.0	2122100.0	2118487.988866827	124824952.0	14702000.0	2368930.0	2368928.1875	62720008.0	16215000.0		3469357.099775787	33906425.80740445	4731489.916834226	3962929.751930861	31334721.283635125	4604243.968463091			2449963.8759950986	4855658.167050335	25095221.17548796	4269106.933223799	2188819.9925737013
QSNNLCLQREEDLQRTR	0.0	0.0			0.0	0.0			0.0	0.0			0.0	0.0			0.0	0.0			0.0	0.0				0.0	0.0			0.0	0.0			0.0	0.0				0.0	0.0				0.0	0.0			0.0	0.0			701337.0	701916.3404491452			0.0	0.0			0.0	0.0				782775.0	782110.630508601				0.0	0.0			0.0	0.0				774945.0	775896.6458544893			0.0	0.0
QSNNVLVYDLLK	0.0	0.0	0.0		0.0	0.0	0.0		0.0	0.0	0.0		0.0	0.0	0.0		0.0	0.0	0.0		0.0	0.0	0.0			0.0	0.0	22282956.0		0.0	0.0	0.0		0.0	0.0	0.0			0.0	0.0	0.0			0.0	0.0	0.0		926911.0	920760.5809256908	15495729.0		0.0	0.0	0.0		0.0	0.0	0.0		0.0	0.0	0.0			0.0	0.0	0.0			0.0	0.0	0.0		0.0	0.0	0.0			0.0	0.0	0.0		0.0	0.0	0.0								468254.8110205116			759227.9801846251
QSNPEDPESVLTEMAK	0.0	0.0	0.0	0.0	2024090.0	2007901.281444476	0.0	0.0	0.0	0.0	0.0	0.0	0.0	0.0	0.0	0.0	0.0	0.0	0.0	0.0	0.0	0.0	0.0		0.0	1675060.0	1675060.359375	0.0	0.0	0.0	0.0	0.0	0.0	0.0	0.0	0.0		0.0	3863430.0	3835828.822137404	0.0		0.0	3292300.0	0.0	163849104.0	24838000.0	0.0	0.0	0.0	0.0	714108.0	708467.1898456987	0.0	0.0	3680140.0	3650936.4204763714	0.0	0.0	0.0	0.0	0.0		0.0	3942330.0	3942332.75	0.0		0.0	4466850.0	4466846.96875	0.0	0.0	4772980.0	4772979.25	0.0		0.0	5534910.0	0.0	0.0	0.0	5210260.0	5210264.78125	235450352.0	41684000.0									2245983.5530352104					3779862.348431824
QSNSYDMFMR	10777500.0	10777539.46875	389199424.0	85920000.0	9422300.0	9408780.615281353	349988768.0	69793000.0	8417830.0	8417834.0625	344568960.0	66481000.0	8260440.0	8260440.75	330168512.0	62452000.0	10424100.0	10424137.046875	411773632.0	81679000.0	9613970.0	9613974.96875	368852608.0	7394084.382345724	72732000.0	9279030.0	9279026.25	327299456.0	74050000.0	8871700.0	8871703.21875	357773184.0	71741000.0	9580080.0	9566788.051339896	352338400.0	6943018.419610799	74565000.0	9638560.0	9638563.90625	348562368.0	7055181.672680201	72095000.0	8809910.0	8809908.46875	360362080.0	68848000.0	9032170.0	9032171.25	340182944.0	71907000.0	8022860.0	8022864.5625	326488992.0	55130000.0	8847690.0	8847688.28125	355308320.0	70328000.0	8758010.0	8758007.890625	332972576.0	6597271.754136944	68396000.0	9724840.0	9724843.65625	384708064.0	7621582.636404076	76963000.0	8190110.0	8175469.545379331	340848480.0	61542000.0	9817900.0	9817897.21875	341144032.0	7967955.134622255	65477000.0	9392220.0	9349408.1725961	342930848.0	60463000.0	8935200.0	8935203.5	376278784.0	64256000.0	5829696.075732648	5861820.781692467	7136574.732466483	6869862.178650269	5763022.058612932	7828993.7020887155	6355096.203093078	7119696.806120664	7259657.571525516	6569646.208254647	4668481.462473179	5712237.574113453	7585086.013259472	6890442.607678111
QSNVAAPGDATPPAEK	715795.0	714646.2677491792	12495156.0	7088800.0	747769.0	743127.8710362399	0.0	0.0	0.0	0.0	0.0	0.0	817212.0	815755.8586268728	0.0	0.0	933821.0	931913.3877576472	0.0	0.0	727928.0	723314.5519931891	0.0		0.0	0.0	0.0	0.0	0.0	595529.0	591619.089757342	0.0	0.0	886236.0	880749.6387640213	11472930.0	542288.865571466	0.0	876264.0	869868.7074938375	15310180.0	622844.9636425114	6114000.0	783767.0	777649.2373763246	0.0	6564000.0	689836.0	685437.1214693552	0.0	0.0	1130390.0	1123171.4839054171	17997006.0	0.0	954716.0	953055.1968969058	16862888.0	5919000.0	996673.0	995014.7796323664	12898357.0	690381.9980554603	0.0	950533.0	944016.2752702462	11023891.0	483975.9724790462	0.0	0.0	0.0	0.0	0.0	951558.0	944945.962379525	13491638.0	616983.6949295232	0.0	732487.0	726432.3765892824	8842597.0	0.0	0.0	0.0	0.0	0.0		730191.5972228904	1682952.4806235116							775669.3660848833	678298.740709738		784693.4413193126
QSNWLSGQHGEEGGSMR	1171680.0	1160558.7272562012	0.0	0.0	1291290.0	1286810.951528536	22235948.0	15410000.0	1126700.0	1116270.023835349	13352702.0	11271000.0	0.0	0.0	16157781.0	0.0	1722450.0	1718366.005249286	0.0	0.0	1462250.0	1462253.71875	0.0		0.0	1492610.0	1489182.777374794	0.0	10045000.0	1523080.0	1677313.34375	31430398.0	12867000.0	1834990.0	1829868.8213453533	42492460.0	3306062.0445066607	13700000.0	2276060.0	2268716.111370202	44818948.0	3839867.467570293	17212000.0	2343880.0	2343880.390625	46618628.0	18042000.0	1830750.0	1830748.0625	41671104.0	13860000.0	2225520.0	2216663.285320925	60008848.0	16470000.0	3335090.0	3306334.5194021766	69488072.0	21102000.0	2440070.0	2440066.5416666665	0.0		12816000.0	2246760.0	2246758.53125	56439960.0	3597489.4450924727	16406000.0	3028470.0	3028466.4375	88179392.0	23473000.0	3298000.0	3298001.15625	69088792.0	5663540.292685957	25493000.0	2712170.0	2712171.296875	79070456.0	17496000.0	2641530.0	2641533.875	76455512.0	20145000.0		5215182.865356607		1896655.3178934464	1592539.0787620968			2371494.798512415	3136187.1890484826	3096371.298411963	4906355.702670009	4057834.45310671	4251567.951277535	4504765.929177242
QSPDGACSVPSAR	0.0	0.0	0.0	0.0	459576.0	459847.1066802804	0.0	0.0	250108.0	296649.70230921195	0.0	0.0	0.0	0.0	0.0	0.0	0.0	0.0	0.0	3088000.0	413588.0	413886.3770193971	0.0	20436496.972714197	0.0	0.0	0.0	0.0	0.0	0.0	0.0	0.0	0.0	0.0	0.0	0.0		0.0	0.0	0.0	0.0		0.0	0.0	0.0	3103867.5	0.0	0.0	0.0	0.0	0.0	0.0	0.0	0.0	0.0	0.0	0.0	0.0	0.0	0.0	0.0	0.0		0.0	0.0	0.0	0.0		2600600.0	0.0	0.0	0.0	0.0	361061.0	361279.61971664487	0.0		0.0	400523.0	0.0	0.0	2721400.0	0.0	0.0	0.0	0.0									4419117.049687892				3605742.051482146
QSPDHPTVGAGVLHITENGPTEVDYSPSDMQDSSLSHK	1034600.0	1031486.757238078	0.0	0.0	758615.0	754543.8338406233	0.0	0.0	1222230.0	1225692.5988742865	0.0	0.0	0.0	0.0	0.0	0.0	1476990.0	1476994.1125330676	13644160.0	0.0	888796.0	888795.9552773943	0.0	1043038.3499700814	0.0	814294.0	0.0	0.0	0.0	0.0	0.0	0.0	0.0	0.0	0.0	0.0		0.0	0.0	0.0	0.0		0.0	1154340.0	1154115.8261950586	28277150.0	0.0	0.0	0.0	0.0	16282000.0	0.0	0.0	0.0	0.0	939256.0	939256.2281823176	0.0	0.0	0.0	0.0	0.0		0.0	0.0	0.0	0.0		0.0	600151.0	600150.8107197301	0.0	0.0	1688740.0	1688738.2537079116	0.0		0.0	0.0	0.0	0.0	14725000.0	0.0	0.0	16738779.0	0.0						1674754.5288595506			2199727.9240080416					1336609.1188150877
QSPDINQGVDR	2003990.0	0.0	0.0	0.0	501180.0	499260.4788596261	0.0	0.0	0.0	0.0	0.0	0.0	966909.0	966908.734375	0.0	15619000.0	1694900.0	1694896.859375	32826348.0	0.0	1962230.0	1962227.9375	0.0		11781000.0	2127210.0	2127213.46875	0.0	9322200.0	836316.0	836315.53125	0.0	0.0	1023100.0	1019480.5850514988	0.0		0.0	1581750.0	1832584.84375	13476005.0	3758634.3783953	15640000.0	2162690.0	2162685.75	0.0	0.0	1020450.0	1020447.734375	0.0	0.0	2276850.0	2276847.359375	0.0	11792000.0	2211160.0	2211163.4375	0.0	14135000.0	2158900.0	2158898.25	0.0	3252571.099901552	17834000.0	2072740.0	2072744.359375	0.0	3970977.4901540657	15137000.0	1850690.0	1850687.84375	0.0	13954000.0	2582660.0	2582663.53125	0.0	3963305.992080139	22594000.0	2061600.0	2061604.8125	0.0	18275000.0	2091830.0	2091834.5	0.0	16739000.0		3948816.352581028	4527014.931381082	3548168.434755646		4772408.179196146						4120698.219895945	2985882.875749629	3313679.729395972
QSPECENFLDVGLGR	2021490.0	2018539.3757914624	0.0	0.0	2159620.0	2158789.794117276	0.0	0.0	2267500.0	2263831.517021785	54870880.0	10695000.0	2707020.0	2705772.578983398	63340760.0	19909000.0	0.0	0.0	0.0	0.0	2648830.0	2647324.7167135407	0.0		0.0	2400090.0	2398905.2637827937	47239820.0	18413000.0	1657760.0	1657062.255346116	0.0	15207000.0	1650990.0	1650986.546875	0.0		17260000.0	2174190.0	2171317.7517888467	0.0		0.0	599150.0	0.0	0.0	0.0	2402590.0	2398852.3653108263	69709056.0	17362000.0	1562950.0	1562947.71875	50966328.0	10078000.0	2015630.0	2014682.5866014648	0.0	0.0	643219.0	1202032.4332912243	0.0		0.0	2798790.0	2794579.2033381388	0.0		19929000.0	2159780.0	2156298.87231374	55962308.0	16736000.0	2535010.0	2531505.2119157687	0.0		0.0	2781830.0	2780656.1494951034	69162320.0	16874000.0	1405810.0	1403615.141497336	0.0	16129000.0	1946051.857454426	920146.9457509292			2247157.6236086814		1917363.4814265536			1906812.80443708		1661700.4868340916	2567073.723162412
QSPEDVYFSK	7779480.0	7779477.375	0.0	0.0	7013630.0	7013630.5625	0.0	5944000.0	6813900.0	6813899.75	0.0	0.0	5948880.0	5948877.1875	0.0	0.0	8178190.0	8178194.5	0.0	0.0	6711030.0	6711031.3125	0.0	4816179.6979280105	0.0	6394550.0	6394545.5	0.0	0.0	5976020.0	5976017.625	0.0	0.0	5822610.0	5822610.625	0.0	12031553.141351828	0.0	6914390.0	6914393.875	200154976.0	5717350.7931966735	0.0	6443800.0	6443797.0	182208400.0	0.0	5536130.0	5515876.887190105	0.0	0.0	5710100.0	5710098.125	0.0	5787500.0	6831900.0	6831904.4375	0.0	0.0	5928340.0	5928338.5625	0.0	6013410.112799203	0.0	5458860.0	5458863.0	0.0	12140604.715737026	0.0	5791840.0	5791843.875	0.0	0.0	6899140.0	6899138.125	0.0	5460366.0993355	51543000.0	6333610.0	6333611.375	0.0	0.0	5778720.0	5778717.0	0.0	0.0	5194813.965810621	6494270.835240353	6265585.647890679	5984487.595503555	6360962.780907928	6732935.3269463545	6441886.629858694	5401009.946673974	5923406.369240382	4927811.063825415	4751578.808508028		5097743.563851079	11034420.385289324
QSPFSFVLSFNPADVQPNAR	832050.0	825443.0533949689	0.0	0.0	1959620.0	1949568.75320562	0.0	0.0	1987590.0	1988460.8270044315	0.0	0.0	1865960.0	0.0	0.0	0.0	2833820.0	2829628.127169915	0.0	0.0	3064880.0	3051650.625728264	0.0		20399000.0	1349690.0	1339964.2067344033	0.0	0.0	2969480.0	2955781.602041931	0.0	26148000.0	2839210.0	2839211.953125	0.0		16510000.0	4459920.0	4451465.291742993	70058568.0	2493811.6305893874	32533000.0	2005300.0	1995385.6303029533	51287000.0	24381000.0	3873630.0	3867089.392650166	0.0	0.0	3728240.0	3723620.629797313	69384280.0	27401000.0	3341830.0	3337405.747279219	0.0	36628000.0	4356400.0	4350658.5889270725	0.0		45241000.0	4392480.0	4392479.109375	0.0		31682000.0	5499550.0	5499545.28125	86031160.0	39118000.0	6070690.0	6062114.480050015	83552104.0	3119062.2025762647	46962000.0	4219350.0	4213885.698136309	81784928.0	31070000.0	5145200.0	5138637.123059397	116098368.0	39711000.0		2076428.967643573							1501388.9150853842			2258733.1649981346	2118205.9792540544	2344636.3235420864
QSPLGFEVHDEITVTR	0.0	0.0	0.0	0.0	0.0	0.0	0.0	0.0	0.0	0.0	0.0	0.0	0.0	0.0	0.0	0.0	0.0	0.0	0.0	0.0	0.0	0.0	0.0		0.0	1197990.0	1194551.8777021917	0.0	0.0	2721520.0	2691866.604348714	0.0	15123000.0	0.0	0.0	0.0		0.0	569659.0	564683.1643785693	0.0		0.0	0.0	760752.5300220865	8055454.5	0.0	1360730.0	1347967.1365402683	0.0	0.0	0.0	0.0	11537539.0	0.0	0.0	0.0	0.0	0.0	0.0	0.0	0.0		0.0	0.0	0.0	0.0		0.0	0.0	0.0	0.0	0.0	0.0	0.0	0.0		0.0	0.0	0.0	0.0	0.0	0.0	0.0	0.0	0.0
QSPNSSSAAASVASR	442825.0	441145.6156461811	0.0	0.0	683028.0	683027.828125	7018993.0	2628400.0	780266.0	777054.3726586914	0.0	5915300.0	903342.0	899174.8899968677	0.0	0.0	596016.0	596015.96875	8995650.0	3949900.0	0.0	0.0	10513920.0	160047.4702973286	0.0	0.0	0.0	0.0	0.0	558893.0	558892.6484375	0.0	0.0	800497.0	797638.9291522229	0.0		0.0	818531.0	818531.421875	0.0		6304900.0	460209.0	458342.94912586105	0.0	0.0	590057.0	587319.3782712949	0.0	4291500.0	440967.0	439254.0772969113	0.0	0.0	0.0	0.0	0.0	0.0	629518.0	629518.3203125	0.0		0.0	430758.0	428927.8485098214	0.0		0.0	0.0	0.0	0.0	0.0	820925.0	820925.125	0.0	380164.92661799246	0.0	1475740.0	1475743.8203125	0.0	0.0	546554.0	546553.7421875	0.0	0.0				248368.7048144781		228580.2568122427
QSPNTMSDMAAFEK	2303310.0	2290336.631663144	60420080.0	12949000.0	2304660.0	2298267.047622755	51351128.0	18749000.0	0.0	0.0	0.0	0.0	2346990.0	2346988.0625	67281648.0	14561000.0	3748690.0	3740709.242793046	0.0	22612000.0	3353110.0	3353106.0625	0.0		0.0	3598960.0	3598958.234375	0.0	0.0	3755220.0	3755219.15625	0.0	0.0	0.0	0.0	0.0		0.0	4957200.0	4957203.015625	0.0		0.0	6608140.0	6590948.694701784	0.0	49804000.0	4497830.0	4497830.03125	0.0	0.0	0.0	0.0	0.0	38366000.0	6306940.0	6293886.104780426	0.0	0.0	568992.0	565581.6735567446	0.0		0.0	0.0	0.0	0.0		0.0	0.0	0.0	0.0	0.0	0.0	0.0	0.0		0.0	7195060.0	7195061.0	0.0	0.0	0.0	0.0	0.0	0.0	1468095.0434305791		1450632.3855988982	1688132.9125032383
QSPPPAKRPNTSPDRGSR	0.0	0.0			0.0	0.0			0.0	0.0			0.0	0.0			0.0	0.0			0.0	0.0				0.0	0.0			0.0	0.0			0.0	0.0				0.0	0.0				0.0	0.0			0.0	0.0			0.0	0.0			0.0	0.0			0.0	0.0				0.0	0.0				0.0	0.0			0.0	0.0				0.0	0.0			0.0	0.0
QSPQTSFPYK	0.0	0.0	0.0		0.0	0.0	0.0		0.0	0.0	0.0		0.0	0.0	0.0		0.0	0.0	0.0		0.0	0.0	0.0			0.0	0.0	0.0		0.0	0.0	0.0		0.0	0.0	0.0			0.0	0.0	0.0	3915813.4098534817		0.0	0.0	0.0		0.0	0.0	0.0		0.0	0.0	0.0		0.0	0.0	0.0		0.0	0.0	0.0			0.0	0.0	0.0			0.0	0.0	0.0		0.0	0.0	0.0			1015680.0	1012029.1845262032	0.0		0.0	0.0	0.0
QSQEASNHSSHTAQTPGI	1055380.0	1052663.029666245	19919704.0	0.0	1096200.0	1096201.9739583333	19213512.0	0.0	1048690.0	1046102.7904357378	21418646.0	0.0	714837.0	713056.9768210918	19632960.0	0.0	1049560.0	952447.4739583334	18238226.0	8056300.0	1150620.0	1143968.6875	21657132.0	1164871.9854615498	9426800.0	1011700.0	1011703.2421875	16984532.0	0.0	868911.0	867148.0315045993	23205462.0	0.0	466302.0	1084597.754827746	23170688.0		0.0	962685.0	960265.4224348976	0.0	1247048.135021065	0.0	1002550.0	999572.0593230648	20199994.0	0.0	1145950.0	1143327.3934490895	19448046.0	6609600.0	876212.0	868951.6648359478	14518997.0	0.0	1179080.0	1176160.8870646658	20717656.0	7837100.0	1050600.0	1041934.1125415094	18618056.0	1242758.4948654715	0.0	1083620.0	1080699.988442978	22115738.0	1027165.4394384044	6676300.0	666918.0	664860.0182607877	0.0	0.0	1094630.0	1091468.1602430034	0.0		5967500.0	862664.0	860211.5538116655	23092596.0	0.0	985484.0	981930.0109697636	24461112.0	8280500.0		1060577.7947925185	1227294.1300940956	1449222.9448752832	733470.1080964741	1145723.1408551503	1302588.619165768	808220.9221540882	710433.1652356433	925487.8225369392	1142947.0576849058		994774.719842383	1011294.9018886456
QSQHDKIDASELSFPFHESILK	20519600.0	0.0	0.0	0.0	7555310.0	0.0	0.0	0.0	0.0	0.0	0.0	0.0	0.0	0.0	0.0	0.0	20015700.0	0.0	0.0	31708000.0	4267180.0	0.0	0.0		0.0	0.0	0.0	0.0	0.0	0.0	0.0	138292384.0	22486000.0	0.0	0.0	0.0		0.0	0.0	0.0	0.0		0.0	0.0	0.0	0.0	0.0	0.0	0.0	125004464.0	0.0	352404.0	349666.782734076	0.0	0.0	0.0	0.0	139755440.0	0.0	0.0	0.0	109397928.0	26856836.062339097	34224000.0	0.0	0.0	0.0		0.0	0.0	0.0	0.0	0.0	22262700.0	0.0	0.0		0.0	18074800.0	0.0	0.0	0.0	0.0	0.0	0.0	0.0			19824028.74684799					19736971.835964262
QSQHPYSVAPAGHGFGR	0.0	0.0			0.0	0.0			0.0	0.0			0.0	0.0			0.0	0.0			0.0	0.0				0.0	0.0			0.0	0.0			628536.0	622290.2221271904				0.0	0.0				0.0	0.0			0.0	0.0			0.0	0.0			0.0	0.0			0.0	0.0				569036.0	563499.8196435274				0.0	0.0			0.0	0.0				0.0	0.0			0.0	0.0
QSQIQVFEDGADTTSPETPDSSASK	2774040.0	0.0	55164620.0	19259000.0	2901030.0	2894125.043020388	0.0	22228000.0	2092370.0	0.0	0.0	19269000.0	0.0	0.0	0.0	13027000.0	3150000.0	3132270.312455895	69722568.0	23716000.0	2276070.0	2256857.1989117195	41887112.0	1638923.0703851455	0.0	2424900.0	0.0	61727028.0	19181000.0	0.0	0.0	0.0	20211000.0	2234160.0	0.0	0.0	1976814.383060141	0.0	2394910.0	2380020.6227338314	50574660.0	2102489.3536738106	19275000.0	2432940.0	0.0	57463092.0	16970000.0	3075160.0	3069995.8985505933	64186212.0	23627000.0	4508640.0	0.0	0.0	16747000.0	2547650.0	2529027.099615524	0.0	15287000.0	1885370.0	1885369.578125	61838788.0	5801038.075302189	20915000.0	3807950.0	0.0	56199780.0	603257.3293372215	15388000.0	2200590.0	0.0	47903264.0	0.0	2480820.0	2460883.8186209938	45789632.0	5702124.777564279	13814000.0	2855280.0	2839450.922920128	0.0	13926000.0	3159990.0	3154237.4360079784	0.0	17477000.0			3474293.559585234			2703006.462309994	2612720.704002988		2658097.1971258363	1150517.4582722276		348100.099204463
QSQQEAEEEEREEEEEAQIIQR	2954180.0	2947327.369421089	0.0	34863000.0	2826310.0	2826308.125	0.0	32077000.0	2318900.0	2313307.1094304007	91974928.0	33290000.0	2132040.0	2139652.903805061	0.0	19065000.0	2492120.0	2487831.8676905897	0.0	0.0	2194070.0	2189385.36560322	108329928.0	3194236.2102368893	22519000.0	2418410.0	2418405.125	0.0	0.0	1688090.0	1684989.783525356	81865424.0	26216000.0	0.0	0.0	0.0		0.0	2013580.0	1997099.068599268	54851940.0	2219817.42473967	20501000.0	2427960.0	2407322.8839966445	0.0	0.0	2838950.0	2838954.6041666665	0.0	0.0	1608750.0	1608754.7083333333	45423472.0	19180000.0	2806780.0	2800675.8875827747	0.0	30597000.0	2295710.0	2070074.75	0.0		0.0	1615280.0	1625881.174846764	39384436.0		22420000.0	1373730.0	1367730.225784426	0.0	17767000.0	1877020.0	1861289.2578738576	0.0		24977000.0	2408310.0	2402954.721168593	0.0	26775000.0	0.0	0.0	0.0	19869000.0		1504875.9362108554			2587534.8706716364		2421489.545021424	1758795.7370178176
QSQVDFDNPDYER	1577870.0	1565427.5240822565	0.0	0.0	1215400.0	1212188.0161830904	17715514.0	0.0	815881.0	814406.0913380898	0.0	0.0	0.0	0.0	0.0	0.0	0.0	0.0	0.0	0.0	0.0	0.0	0.0		0.0	0.0	0.0	0.0	0.0	0.0	0.0	0.0	0.0	0.0	0.0	0.0		0.0	0.0	0.0	0.0		0.0	1344240.0	1333988.8846618563	0.0	0.0	0.0	0.0	0.0	0.0	0.0	0.0	0.0	0.0	0.0	0.0	0.0	0.0	0.0	0.0	0.0		0.0	0.0	0.0	0.0		0.0	0.0	0.0	0.0	0.0	0.0	0.0	0.0		0.0	0.0	0.0	0.0	0.0	0.0	0.0	0.0	0.0				657011.0872971242
QSRKAANVLGGACGLQPGDR	0.0	0.0			1431030.0	1433017.1440552913			2859960.0	2865294.4615578256			2126140.0	2128423.2154318853			0.0	0.0			0.0	0.0				2219420.0	2219415.359375			2302520.0	2305819.488485397			0.0	0.0				537341.0	537834.9855314908				1566370.0	2643129.321664308			3345570.0	3350615.277865244			0.0	0.0			0.0	0.0			0.0	0.0				0.0	0.0				0.0	0.0			888190.0	889043.7272763122				0.0	0.0			0.0	0.0
QSRLEQEEQQR	1756010.0	1756011.078125	0.0	0.0	1768070.0	1761358.2774706075	31535842.0	14752000.0	1302010.0	1302008.625	27126200.0	0.0	1285090.0	1285093.25	32007260.0	0.0	1321970.0	1321972.4375	27631756.0	0.0	1614030.0	1614026.515625	0.0		0.0	1110990.0	1110986.546875	0.0	0.0	1514660.0	1514658.828125	0.0	0.0	1268680.0	1268681.90625	0.0		0.0	1902200.0	1902203.5625	31063016.0	1134355.7417181549	15769000.0	1495550.0	1495548.609375	0.0	0.0	1717810.0	1717809.578125	31585990.0	13891000.0	1037290.0	1037289.6875	0.0	8368000.0	1438900.0	1438903.3515625	36436080.0	12060000.0	1697960.0	1697959.5	0.0		0.0	1083530.0	1078968.5881169578	28164960.0	782907.1985107687	0.0	1333590.0	1328190.9089070533	0.0	0.0	1840340.0	1840338.984375	30598178.0	1245222.5699433198	15515000.0	1493950.0	1487336.3767291189	29256202.0	0.0	1097700.0	1092990.6106561036	0.0	0.0	1089073.039399119			1070072.4210676874	936148.7745172256	936160.746668734				705191.0602829504	966495.2401622708		935175.9295071764
QSSATSSFGGLGGGSVR	244017000.0	244017319.0	7475267600.0	2064700000.0	238312000.0	238311998.0	7498033200.0	1949900000.0	181178000.0	181178082.0	7315738100.0	1528099999.9999998	195425000.0	195425346.0	7208895000.0	1652399999.9999998	256386000.0	256386072.0	7363824100.0	2109300000.0	227892000.0	227891529.0	7293335600.0	192667955.59191632	1862200000.0	180939000.0	180938762.0	7435566100.0	1500799999.9999998	169417000.0	169417480.0	7056881200.0	1435800000.0	148126000.0	148126443.0	6531979800.0	108485286.38240698	1282300000.0	217777000.0	217777358.0	7682712100.0	205115076.9424532	1825300000.0	187082000.0	187081503.0	7438112800.0	1573199999.9999998	177002000.0	177002460.0	6948833800.0	1488999999.9999998	146876000.0	146875500.0	6563868200.0	1246400000.0	196193000.0	196193006.0	7688944600.0	1638099999.9999998	169235000.0	169235421.0	7807767600.0	139777634.64422974	1418400000.0	145968000.0	145967594.5	6380793300.0	111865975.97762226	1196400000.0	161711000.0	161710619.0	6796693000.0	1341800000.0	195296000.0	195296081.5	7615051300.0	179343958.78051615	1635999999.9999998	173209000.0	173209225.5	7704596500.0	1447100000.0	152960000.0	152959905.0	6732953600.0	1285000000.0	134525374.95126158	102237037.0868375	169576945.78404164	198239788.6864159	125274389.55153476	194099118.35186076	169930356.00570127	125216503.89063768	130284322.59328088	119320380.70067142	167221961.45469946	144406226.20608497	127450257.30508716	127160814.16462009
QSSDPMLSEFK	3198400.0	3183189.862340288	78266904.0	22958000.0	2682480.0	2668986.2132391618	71998736.0	18311000.0	0.0	0.0	0.0	0.0	0.0	0.0	0.0	0.0	3546870.0	3542985.395790444	0.0	0.0	2199380.0	2790157.819097883	0.0		0.0	2270020.0	2259915.448492034	0.0	0.0	0.0	0.0	0.0	0.0	0.0	0.0	0.0		0.0	2208210.0	2198946.5770438034	0.0		0.0	3065360.0	3050635.186574872	0.0	0.0	0.0	0.0	0.0	0.0	0.0	0.0	0.0	0.0	1720190.0	1718005.264577063	0.0	0.0	0.0	0.0	0.0		0.0	0.0	0.0	0.0		0.0	0.0	0.0	0.0	0.0	1851560.0	2503926.8805116545	0.0		0.0	1226970.0	2180258.512990188	0.0	0.0	0.0	0.0	0.0	0.0			1328958.6282307028	1408353.0010533987
QSSDPYIMVR	1176430.0	0.0	0.0	0.0	5865310.0	0.0	0.0	0.0	3705530.0	0.0	0.0	0.0	1387570.0	1387566.421875	0.0	0.0	463134.0	0.0	0.0	0.0	6362890.0	0.0	0.0		0.0	7098510.0	0.0	0.0	0.0	673429.0	0.0	0.0	12610000.0	2393330.0	2393333.34375	39414796.0	1054999.0198422524	16232000.0	7007930.0	6984634.970196941	0.0		0.0	6774260.0	0.0	0.0	0.0	2035400.0	2035395.3125	0.0	14512000.0	0.0	0.0	0.0	24286000.0	2392480.0	0.0	0.0	0.0	5616900.0	0.0	0.0		0.0	0.0	0.0	58861128.0	1780163.6006344762	0.0	2638910.0	0.0	0.0	0.0	2808810.0	6019061.875	78025160.0	2393579.5548084844	22741000.0	7140490.0	0.0	69971008.0	18003000.0	0.0	0.0	81878288.0	15122000.0													2371978.43199732	2271556.408170684
QSSGPSSSPAAAAAPEKPGPK	0.0	0.0	0.0		0.0	0.0	0.0		0.0	0.0	0.0		0.0	555419.4158146252	0.0		0.0	0.0	0.0		0.0	0.0	0.0			0.0	0.0	0.0		0.0	0.0	0.0		0.0	0.0	0.0			0.0	0.0	0.0			0.0	0.0	0.0		0.0	0.0	0.0		0.0	0.0	0.0		0.0	0.0	0.0		0.0	0.0	0.0			0.0	0.0	0.0			0.0	0.0	0.0		0.0	0.0	0.0			0.0	0.0	5586405.5		0.0	0.0	0.0															3016086.5220770333
QSSILNQLLL	670869.0	670869.0234375		0.0	643626.0	641349.5055629743		5161600.0	0.0	0.0		0.0	631977.0	0.0		0.0	628602.0	8198377.3125		4612700.0	0.0	0.0			0.0	682133.0	0.0		5711800.0	9540840.0	0.0		0.0	0.0	702944.375			4654300.0	639863.0	639863.31640625			5395700.0	0.0	0.0		4918800.0	0.0	0.0		0.0	4780930.0	4780927.90625		4665700.0	579949.0	577781.9270498673		4647000.0	0.0	0.0			0.0	473232.0	0.0			0.0	515850.0	515850.0859375		4029900.0	813184.0	813183.828125			6508100.0	698669.0	0.0		0.0	0.0	0.0		0.0			5603622.622158654
QSSLMVESLVQK	4616270.0	4593115.2350444365	0.0	0.0	3930190.0	3907136.926925114	0.0	0.0	4449940.0	4449937.515625	0.0	0.0	3520250.0	3514301.3728677044	0.0	0.0	4237160.0	4230147.3102640975	197292992.0	35459000.0	4148610.0	4142320.649721144	0.0		0.0	4523540.0	4516641.555116762	0.0	0.0	3546570.0	3541789.2221510867	0.0	0.0	9022330.0	0.0	112514816.0	3285221.8717109407	33959000.0	4670010.0	4575588.138796655	113245664.0	2975214.158743176	25374000.0	3981060.0	3973853.40804983	107633192.0	29026000.0	3932510.0	0.0	0.0	0.0	9211300.0	9211303.0625	0.0	0.0	5207770.0	5207773.125	144431216.0	0.0	4849500.0	4842578.129986175	0.0		0.0	8969080.0	8969083.25	177435696.0	4846857.9996824935	53889000.0	10300200.0	10300198.46875	177218432.0	42405000.0	5038200.0	5038196.953125	171665536.0	4646587.937186869	35709000.0	5175250.0	5175249.0	185862032.0	37695000.0	8632680.0	8588334.967848474	203613520.0	54478000.0						3857861.703514235			3102733.622329271		3897655.456067038	5358621.57489349	4283411.104877107	6738311.094191742
QSSMFDDHPASAER	0.0	0.0	0.0	0.0	0.0	0.0	0.0	0.0	0.0	0.0	0.0	0.0	0.0	0.0	0.0	0.0	0.0	0.0	0.0	0.0	0.0	0.0	0.0		0.0	0.0	0.0	0.0	0.0	0.0	0.0	0.0	0.0	491637.0	488704.4235327734	0.0		0.0	0.0	0.0	0.0		0.0	0.0	0.0	0.0	0.0	0.0	0.0	0.0	0.0	0.0	0.0	0.0	0.0	0.0	0.0	0.0	0.0	0.0	0.0	0.0		0.0	948630.0	941279.5842751092	12135211.0	828404.8033172478	6465000.0	1163530.0	1161596.177731078	0.0	0.0	0.0	0.0	0.0		0.0	0.0	0.0	0.0	0.0	0.0	0.0	0.0	0.0
QSSMTVMEAQESPLFNNVK	4462680.0	0.0	0.0	34472000.0	3264450.0	3261343.994440188	0.0	21708000.0	3696030.0	3696029.40625	78459824.0	27573000.0	3018580.0	3015652.861864969	0.0	22570000.0	0.0	0.0	96219440.0	26289000.0	3081430.0	0.0	103004792.0	2193613.8023045515	0.0	3076070.0	3072936.108125553	57647936.0	20640000.0	2433260.0	2433255.734375	70180296.0	17349000.0	2126340.0	2115389.907864841	76081432.0	1787130.9443550624	17510000.0	3268710.0	3264858.405464011	80614536.0	1773324.8284807513	24204000.0	2756000.0	2755996.640625	93733528.0	19401000.0	0.0	0.0	0.0	22479000.0	2236180.0	2655388.125	83065688.0	0.0	2779110.0	2779110.953125	100129352.0	20257000.0	3268190.0	0.0	91821840.0	1702876.0547810777	21876000.0	2922630.0	2913888.519178136	92959408.0	2288995.041808984	19853000.0	2328200.0	2325860.899503658	83466560.0	15176000.0	3088590.0	3073581.9277463937	0.0		0.0	2582380.0	2589864.03125	78098544.0	17656000.0	2149090.0	2084705.8187091933	76219384.0	14781000.0		1444105.342076426			2395145.863538041	2043593.3768846628	2618277.226499556	2150544.16308976	2047152.2513432824		2464530.263882349	1906492.481494795	1505827.1747121764	1470262.1862016525
QSSPSGSEQLVR	754531.0	751382.3872945841	0.0	0.0	873917.0	873917.203125	0.0	0.0	0.0	0.0	0.0	0.0	0.0	0.0	0.0	0.0	708807.0	706620.9333510122	0.0	0.0	935145.0	935145.296875	0.0		0.0	0.0	0.0	0.0	0.0	0.0	0.0	0.0	0.0	0.0	0.0	0.0		0.0	1323460.0	1323462.84375	0.0		0.0	0.0	0.0	0.0	0.0	0.0	0.0	0.0	0.0	0.0	0.0	0.0	0.0	1259600.0	1259596.6015625	21576260.0	8350600.0	1342070.0	1342069.84375	0.0		0.0	0.0	0.0	0.0		0.0	0.0	0.0	0.0	0.0	981828.0	978262.8739359888	0.0		0.0	1293350.0	1288766.9399612823	0.0	0.0	673138.0	670723.0622799515	0.0	0.0											702056.4106869826
QSSQPAETDSMSLSEK	1086630.0	1084162.1040517755	0.0	0.0	904170.0	897929.6003102409	0.0	0.0	801524.0	799549.9289654136	16806794.0	8100100.0	915200.0	913478.7233070952	0.0	0.0	756532.0	754803.5662082594	0.0	0.0	761108.0	755249.867803426	20270870.0	642566.7798202983	12596000.0	845922.0	840477.2627576052	0.0	8330300.0	1267500.0	1258425.6833355613	17605392.0	9397000.0	1135530.0	1132440.8469891956	18175546.0	603273.7253882241	0.0	857014.0	855365.3954485864	0.0		0.0	1073090.0	1065352.5100567306	13627732.0	7244800.0	861745.0	860034.210213472	14666845.0	5368000.0	859515.0	857553.8559850934	10214378.0	0.0	1181260.0	1178861.8906227425	20744918.0	7075800.0	1096800.0	1087258.98909644	19889740.0	841353.5512317884	7120000.0	752485.0	751101.1133946693	0.0		0.0	1179910.0	1170958.8399148188	11339723.0	0.0	859732.0	853660.3876721017	16988592.0	577837.1447498676	0.0	825828.0	823763.966823347	20226604.0	5030700.0	1262990.0	1262988.28125	17061998.0	0.0		402543.42665971024			653866.5894365035		797510.8451463206	602267.626394557	656527.3137893964	519096.78411026153	793697.99031795	488452.8976737738	674868.6172272325	758540.9737594264
QSSSASLETLLALLQAEGAK	0.0	0.0	0.0		0.0	0.0	0.0		0.0	0.0	0.0		0.0	0.0	0.0		0.0	0.0	0.0		326938.0	325340.8552367338	0.0			0.0	0.0	7679140.0		313641.0	312094.1426718055	0.0		0.0	0.0	0.0			0.0	0.0	0.0			536378.0	533570.0463151314	0.0		294645.0	293244.1301087188	0.0		0.0	0.0	0.0		436673.0	434604.8307129214	0.0		0.0	0.0	0.0			0.0	0.0	0.0			713018.0	715554.6798849162	0.0		0.0	0.0	0.0			0.0	0.0	0.0		491749.0	489316.558809228	0.0								323986.19914987555
QSSSSRDDNMFQIGK	1534700.0	1523987.2649326003	0.0	9747800.0	1613320.0	1601530.4818048095	29478478.0	12081000.0	0.0	0.0	0.0	0.0	0.0	0.0	0.0	0.0	0.0	0.0	0.0	6969400.0	0.0	0.0	0.0		9480000.0	1254540.0	1251457.150805249	0.0	0.0	0.0	0.0	0.0	0.0	0.0	0.0	0.0		0.0	1285660.0	1283156.1097800476	0.0		0.0	1904870.0	1904874.875	0.0	0.0	0.0	0.0	0.0	0.0	0.0	0.0	0.0	0.0	1332810.0	1322418.020264013	0.0	0.0	0.0	0.0	0.0		11158000.0	0.0	0.0	0.0		0.0	0.0	0.0	0.0	0.0	0.0	0.0	0.0		10018000.0	1287070.0	1278981.8236959584	0.0	0.0	0.0	0.0	0.0	0.0				1871058.0879479088
QSSSSRDDNmFQIGKMR	0.0	0.0			0.0	0.0			0.0	2599846.547564599			0.0	0.0			0.0	0.0			0.0	0.0				0.0	0.0			0.0	0.0			0.0	0.0				0.0	0.0				0.0	0.0			0.0	0.0			0.0	0.0			0.0	0.0			0.0	0.0				0.0	0.0				0.0	0.0			1982260.0	0.0				0.0	0.0			0.0	0.0
QSSSTNYTNELK	3093530.0	3081485.9656408	0.0	26716000.0	2984330.0	2984329.71875	66961504.0	22571000.0	3334140.0	3321345.763741495	78395640.0	25924000.0	3682620.0	3668153.742758431	77126536.0	30876000.0	3213660.0	3213659.78125	0.0	0.0	3004690.0	3004690.53125	0.0		0.0	3451840.0	3451844.140625	71655288.0	32682000.0	2938340.0	2938338.40625	76432224.0	23512000.0	2894290.0	2894294.3125	65228708.0	1856178.302670173	26207000.0	3044800.0	3044801.59375	73362016.0	2075016.745369598	24458000.0	3127600.0	3116598.665941468	57192784.0	27550000.0	2851550.0	2851546.765625	66359364.0	27171000.0	3303100.0	3290421.413997205	58973148.0	28631000.0	2938600.0	2928526.598424924	62079948.0	25252000.0	3630450.0	3630445.890625	70261112.0	2359725.933752467	34317000.0	2815700.0	2803710.697560993	57070528.0	1936819.5798209	23693000.0	2740650.0	2740647.609375	60239820.0	24956000.0	3682770.0	3668551.462731217	0.0		0.0	3322870.0	3309780.1796507514	71151064.0	37396000.0	2824740.0	2814579.6435787366	0.0	0.0	2162055.2287286213	1980174.592670414		2029768.329377069	2235349.54935807		2126533.2295791046	2135731.5661121663	1858574.9637509645	1931903.281641133	2298570.4864832805	1716835.6517099722	2527571.7919024364
QSSTPGSLFLSPPAPAPK	7041140.0	0.0	0.0	0.0	2071880.0	0.0	0.0	0.0	0.0	0.0	0.0	0.0	5557510.0	5557505.75	0.0	0.0	6425200.0	6425204.9375	0.0	0.0	5004510.0	0.0	287998720.0	13683562.618620336	39995000.0	6718460.0	0.0	0.0	0.0	0.0	0.0	268032608.0	36098000.0	0.0	0.0	335089952.0	11849923.441964092	45998000.0	0.0	0.0	0.0	11364626.693445804	54632000.0	0.0	0.0	0.0	0.0	6279080.0	0.0	0.0	47981000.0	7117980.0	0.0	382152448.0	50553000.0	0.0	0.0	0.0	0.0	5669070.0	0.0	0.0		0.0	6164810.0	0.0	360781696.0	14016255.673030391	43116000.0	6517380.0	0.0	350390432.0	51080000.0	0.0	0.0	309686336.0	10278265.973165764	52589000.0	6124830.0	0.0	0.0	0.0	5593170.0	0.0	355671904.0	41958000.0		12459911.431077588						9553500.293014633		13193834.782151785		15399164.240375431		10396532.661469394
QSSVAEEVGLLPQQIQAVR	1272830.0	1272830.203125	29026982.0	7113000.0	1420500.0	1417514.9909111892	0.0	0.0	2182230.0	2171261.45466967	20864926.0	0.0	1997850.0	1986310.6587005071	19516852.0	0.0	1660660.0	1660655.8125	39947268.0	14317000.0	1337540.0	1330423.7050290909	0.0		0.0	1967880.0	1957249.1211039857	0.0	0.0	0.0	0.0	13690444.0	0.0	1551040.0	1542659.344187508	18779054.0	2074431.6650313144	10445000.0	1953170.0	1948891.696706924	0.0		0.0	0.0	0.0	0.0	0.0	596712.0	593305.5022594713	0.0	0.0	1456250.0	1447780.897009452	0.0	13794000.0	1358470.0	1355514.423430612	0.0	0.0	1504640.0	1500817.509299087	21122550.0	1482299.385325421	10968000.0	1586850.0	1586848.75	18178476.0	1142459.1626293557	0.0	1183790.0	1177861.9852002473	17746124.0	15397000.0	0.0	0.0	0.0		0.0	0.0	0.0	0.0	0.0	1722950.0	1718845.5307957116	23247360.0	0.0	1746436.6369596522		1610697.3422427694		2546292.298780049			2010523.71835348		1844658.09575335		1936214.5188917608		1976612.2540547831
QSSVTQVTEQSPK	0.0	0.0	0.0	0.0	559714.0	556942.9585047411	0.0	0.0	945976.0	941719.1259823464	0.0	0.0	900015.0	895212.7151694332	0.0	0.0	893681.0	889863.5367821278	0.0	0.0	865940.0	861997.8629579531	0.0		0.0	492764.0	490596.4446756853	0.0	0.0	1051080.0	1051081.6953125	17642308.0	0.0	810891.0	807399.9387845662	0.0		0.0	891521.0	886994.9067374443	0.0		0.0	926066.0	922122.0895811812	0.0	0.0	765506.0	762596.8524934775	0.0	0.0	0.0	0.0	0.0	0.0	912210.0	907306.3612583156	0.0	0.0	935765.0	931566.929406381	0.0		0.0	0.0	0.0	0.0	678570.2749437822	0.0	880087.0	875389.5034377765	0.0	0.0	335180.0	333894.3179495756	0.0	5099710.297346224	0.0	1536800.0	1529259.140598951	0.0	0.0	694210.0	690896.4367903557	0.0	0.0	4179639.828117544						4255241.249874627	3380263.2988667223	3998620.3559427983	3350165.991854454	4144825.21498957
QSSYSQQPYNNQGQQQNMESSGSQGGR	2618620.0	2618623.395833333	83859656.0	27287000.0	2484310.0	2484306.6666666665	0.0	32929000.0	2705510.0	2705509.875	12686603.0	29976000.0	2431240.0	2431240.8125	0.0	35741000.0	2099490.0	2099485.7916666665	0.0	31263000.0	2665630.0	2665628.3125	103286416.0	2457191.9903766587	41580000.0	3239480.0	3239481.0729166665	0.0	39056000.0	2306880.0	2306875.2916666665	11463937.0	33762000.0	2062550.0	2058573.5979718307	63724108.0	1537082.662158918	19451000.0	3405780.0	3405783.020833333	14452443.0	2763084.995292832	41918000.0	2580250.0	2580252.3125	81175048.0	30961000.0	2246660.0	2246661.458333333	78306704.0	29035000.0	2263750.0	2263746.46875	78049408.0	33550000.0	2598290.0	2598290.8541666665	95078136.0	30964000.0	2826360.0	2826356.7916666665	94738072.0	2209602.234577471	42219000.0	2360570.0	2360572.4166666665	11560490.0	2338131.25599224	36009000.0	2219190.0	2219189.208333333	74757736.0	34740000.0	3179670.0	3179666.0104166665	17415790.0	2752426.0423995773	43997000.0	2570280.0	2570284.6354166665	95374864.0	32797000.0	2360880.0	2360877.125	85671536.0	21656000.0		1911115.5803428355	1998902.7067650235		2114405.284650232			2264328.0479506576	2035471.5697520485	1681988.0713786047	2405517.43791045	1082408.913055509	2295277.9649535464	2041472.8070816265
QSTDEEVTSLAK	3654100.0	3654096.9375	93479568.0	27997000.0	3300970.0	3300965.78125	91696848.0	26385000.0	2718420.0	2718418.90625	89679296.0	21216000.0	2852480.0	2852484.390625	90432048.0	23209000.0	4097000.0	4096996.25	102322456.0	35699000.0	4183460.0	4183461.4375	89724632.0	1124427.6493550614	34492000.0	2909060.0	2909056.65625	114890464.0	19697000.0	2709850.0	2709847.09375	89627624.0	17515000.0	2491070.0	2491067.671875	84559880.0	765148.4412757194	16153000.0	3987590.0	3987593.0	99563128.0	1462475.286951501	31890000.0	2571640.0	2571641.671875	86067032.0	17343000.0	3012000.0	3012001.75	88833216.0	20127000.0	2325610.0	2325608.96875	82847536.0	22437000.0	3275300.0	3275297.65625	90180856.0	26261000.0	3039000.0	3029408.6618035235	89498176.0	323833.0266278075	17927000.0	2905210.0	2905212.28125	78517584.0	320863.73101774213	24937000.0	2493370.0	2493368.1875	81569144.0	19581000.0	3527010.0	3527010.53125	98861672.0	286284.3593473206	28480000.0	2793950.0	2793947.4375	96624872.0	20845000.0	2380670.0	2380674.5625	85350240.0	18972000.0	380940.24656409625	912812.133124708	2857610.095652112	2204637.6161867604	853512.7318675336	2987343.1998712025	157348.81992563783	193700.9991010397	755628.1682776124	550126.0484097536	1130843.000049833	721180.7896788752	404391.1605263585	196564.12516441225
QSTEKPEETLKR	5492880.0	0.0	269103872.0	0.0	7112290.0	6797419.625	118474832.0	0.0	6921170.0	0.0	293894592.0	56534000.0	6759180.0	0.0	304769184.0	53680000.0	6108850.0	0.0	299256704.0	0.0	6392810.0	0.0	128965240.0	5820208.887212239	51056000.0	5708980.0	0.0	288498240.0	0.0	5126910.0	4898693.4375	297784928.0	67139000.0	5787490.0	0.0	322366272.0	5530852.174784141	117290000.0	7301950.0	0.0	322354496.0	6194426.603451588	0.0	6532740.0	0.0	325225728.0	0.0	6666230.0	0.0	276959232.0	65588000.0	6061550.0	0.0	130267384.0	48234000.0	6189430.0	0.0	299321472.0	0.0	5721290.0	0.0	340585312.0	5721235.455142315	62598000.0	5625060.0	0.0	133347792.0	5233040.297535782	45075000.0	6189920.0	0.0	144942880.0	59872000.0	6800190.0	0.0	343753920.0	6234953.846412215	0.0	6240870.0	0.0	120333040.0	53886000.0	4976710.0	0.0	231377584.0	106840000.0	5523068.246168631	5495337.003200466	5742508.334623507	6198085.585109438	5949367.462772635	5747653.751275911	4739047.278716184	5418355.63930776	5898035.258515866	5658405.365938678	4967733.143825194	4983850.0706531005	5369214.25821856	4697503.106367586
QSTGSAPQGPAYHGVNR	748705.0	0.0	10107810.0	6380500.0	644688.0	0.0	0.0	13128000.0	0.0	0.0	0.0	7581900.0	1142990.0	947305.5625783348	0.0	5968000.0	727462.0	725634.625283053	12667635.0	0.0	883550.0	876985.5375925951	6715911.5	1659195.6822881496	10954000.0	1170620.0	0.0	17964392.0	0.0	866020.0	0.0	0.0	5113400.0	896964.0	888370.2294630603	0.0		0.0	647840.0	643106.4751977395	0.0		8127800.0	1061640.0	0.0	0.0	12448000.0	988978.0	0.0	0.0	0.0	620907.0	616101.797500169	10041910.0	4672200.0	932796.0	0.0	6750945.0	6766000.0	0.0	0.0	21164222.0	1308571.4515030363	5817600.0	698983.0	693574.9460544176	11090158.0	960607.2607342682	0.0	862980.0	0.0	0.0	0.0	721926.0	720169.4872073142	20485578.0	1318519.4442429114	7204100.0	919602.0	0.0	0.0	8566800.0	0.0	0.0	0.0	8448700.0		1248749.4001650135	1633269.383861291			1558124.5987589627	1168078.1995165416				1368175.4616844358
QSTLYSFFPK	2966960.0	2955123.3538544746	0.0		2515060.0	2502932.2348397253	0.0		0.0	0.0	0.0		0.0	0.0	0.0		3234880.0	3234878.390625	0.0		2430040.0	2418111.969959157	0.0			0.0	0.0	0.0		548463.0	546200.3065646315	0.0		0.0	0.0	0.0			2127280.0	2118934.459564238	0.0			0.0	0.0	0.0		2137800.0	2126636.5660305084	0.0		0.0	0.0	0.0		2297220.0	2286742.073472932	0.0		2263410.0	2255007.014618362	0.0			0.0	0.0	0.0			0.0	0.0	0.0		2193410.0	2185218.069473186	62325988.0	1914974.2075596235		504600.0	502421.3892040304	0.0		0.0	0.0	0.0
QSTQVMAASMSAFDPLK	7251020.0	7251016.03125	0.0	55340000.0	7515390.0	7505722.737871408	0.0	56063000.0	6054330.0	6054334.25	252807984.0	47382000.0	5609260.0	5609263.75	256214672.0	42301000.0	7539700.0	7505913.752983661	0.0	0.0	7310490.0	7336680.818103326	0.0		0.0	6222220.0	6222224.34375	172101216.0	45174000.0	5993420.0	5993424.0	229459360.0	42148000.0	5999470.0	0.0	238270272.0	3675719.1899102298	45012000.0	2451780.0	0.0	0.0		80313000.0	6296920.0	6296922.125	262724736.0	65965000.0	5763490.0	5755967.341300888	0.0	42253000.0	6564690.0	0.0	230943200.0	48583000.0	7029260.0	6966344.167325169	0.0	82551000.0	6540650.0	6515125.871740627	284380800.0	2344446.089567013	60208000.0	6364750.0	0.0	254487872.0	4209699.487033335	52756000.0	6419240.0	0.0	247682512.0	50805000.0	7403190.0	7337132.71546972	415520960.0	5567571.591018775	0.0	6435760.0	6409728.549330345	269480192.0	65188000.0	6092390.0	0.0	256485648.0	48098000.0	4090967.139465345	4219105.796964958			4180274.328966905		3285426.717920071	3424873.0663072746	3554330.661284875			4253863.566415272	3268800.8333379347	3791787.662830315
QSTQVMAASMSAFDPLKNQDEINK	13511000.0	13484426.930881657	48899400.0	172330000.0	12580100.0	12580092.583333334	0.0	146430000.0	10483900.0	10483941.583333334	553006400.0	128840000.0	10648500.0	10648463.166666666	523342560.0	127240000.0	12980700.0	12980743.333333334	632878020.0	175530000.0	12521800.0	12521777.416666666	48480216.0	14476752.147871476	168710000.0	9793990.0	9793989.166666666	579102850.0	137010000.0	9024590.0	9024593.083333334	518390528.0	120290000.0	10727600.0	10727550.875	0.0		119070000.0	12839800.0	12839752.25	604338940.0	15156268.215719648	173090000.0	10994700.0	10994695.083333334	0.0	139130000.0	9857640.0	9857644.25	50132596.0	122460000.0	10732700.0	10732675.333333334	614461180.0	147610000.0	10638900.0	10638938.166666666	0.0	11748000.0	10671000.0	10670999.333333334	39369840.0	13576013.975804634	0.0	10260800.0	10239993.811469758	623247100.0	11453569.091445662	114670000.0	10585600.0	10585550.583333334	0.0	144250000.0	12036400.0	12036427.25	585312450.0	13556238.627544109	170410000.0	11387900.0	11387884.875	614778180.0	148530000.0	10964800.0	10964765.791666666	600834620.0	139180000.0	12179657.630829245	11002176.541366393	15641578.13604358		10590653.876576338	18170195.88575793	11775154.408868764	8540285.612255812		10008356.448245622			11027964.858529411	9323515.68580859
QSTSFLVLQEILESEEKGDPNKPSGFR	3295610.0	3153636.235065079	0.0	73561000.0	2800090.0	2690169.5860867463	0.0	0.0	1833370.0	1768933.8590879587	0.0	0.0	858623.0	821929.1631304888	0.0	5116600.0	3579970.0	3395353.9141906844	0.0	80965000.0	1800640.0	1739057.498294574	0.0		0.0	1161570.0	1110258.844918906	45141208.0	35577000.0	608191.0	1079207.014069347	0.0	0.0	1161390.0	1110302.9805172354	0.0		15711000.0	1753200.0	1695994.4603122864	0.0		0.0	1293700.0	1240630.4971517697	0.0	0.0	1111810.0	1063594.9668323856	0.0	0.0	860336.0	832667.6282278327	0.0	12253000.0	1728590.0	1674887.7857810145	0.0	0.0	1393890.0	1321906.7879134873	35894984.0	1108321.8550022813	0.0	1534990.0	1474156.6078435667	0.0		0.0	809021.0	777571.7057936966	0.0	10891000.0	1199300.0	1273388.8944705755	0.0		0.0	986857.0	950739.9043973666	0.0	0.0	1003900.0	976992.34375	0.0	0.0		998212.6699083634			2302172.0593536417		1595644.7348710564							791180.4705150533
QSTVLAPVIDLK	4346610.0	4346608.375	144659024.0	32535000.0	4858960.0	4858956.875	145328640.0	37249000.0	4617630.0	4598013.298131025	114285288.0	0.0	3827970.0	3827968.625	117705848.0	33763000.0	4976110.0	4976113.625	149583536.0	39926000.0	4837610.0	4817691.519344391	144608368.0	3749330.585944426	38177000.0	6323210.0	6323208.4375	108512768.0	47967000.0	3570300.0	3555251.755900378	116576432.0	41219000.0	4188800.0	4188795.8125	161676944.0	2681321.625818435	33842000.0	4537160.0	4537161.25	154990752.0	3513783.781629397	36758000.0	5851020.0	5851015.25	134067768.0	40708000.0	5008600.0	5008600.46875	131412864.0	38680000.0	3242190.0	3242193.65625	132066072.0	23900000.0	4391160.0	4391162.15625	156674096.0	33143000.0	4638820.0	4638825.0	149913760.0	4193089.866227283	33117000.0	3783140.0	3783144.09375	141486816.0	2359458.822513556	30349000.0	3995070.0	3995071.46875	134435648.0	31958000.0	4700040.0	4700037.625	159210672.0	4029558.91555511	30910000.0	4940000.0	4939995.875	143403216.0	41552000.0	3988620.0	3970163.7911051554	149010128.0	30532000.0	3211864.0686093774	2379729.38044603	3014928.5934046446	2925196.027812561	3735035.002312013	4214395.655905187	4902199.800447398	3383155.3404962067	6510467.569789263	3128147.9078694163	3815586.9031767454	2417325.88395606	4638612.3072848655	2970606.7788718487
QSTWEKPDDLKTPAEQLLSK	3960400.0	3953555.850056439	151967776.0	0.0	3226810.0	3209542.5075990376	113606912.0	0.0	3709880.0	3681840.1687559695	151444048.0	0.0	3022440.0	3022437.1666666665	147363984.0	0.0	3157530.0	3153290.99640118	0.0	0.0	3013810.0	3013812.9375	144264992.0	6011927.196022273	0.0	3757670.0	3757666.2083333335	171035488.0	0.0	3030010.0	3026040.0236979662	221593248.0	26918000.0	2789540.0	2798371.192401625	153268368.0	3579655.7186336345	0.0	2738880.0	2726228.0647140467	0.0		0.0	3316930.0	3316928.5625	171144384.0	0.0	3317180.0	3299678.5109343	154698080.0	0.0	2551130.0	2537692.6289957506	161701456.0	26165000.0	3332030.0	3343440.229601004	124745144.0	0.0	3270640.0	3254527.177930935	0.0		0.0	2347300.0	2352988.423821404	112312920.0	3264887.1191392946	0.0	2244570.0	2231145.53394255	165883536.0	0.0	2846690.0	2835145.202582951	126726832.0	5431343.002122864	0.0	2633900.0	2630213.511876129	169583312.0	0.0	2103380.0	2094303.9142610223	161842528.0	23136000.0	4284775.670027806	1806462.903331414	7010395.657491133	5713924.1642704215	4695286.824660867		5292668.9589334885	4653996.495256891	4932152.268398007	5887546.845292701	5013550.396654087	3204816.766283565	4105358.491815197	3610055.284295064
QSVDNVTNPEK	0.0	0.0	0.0		0.0	0.0	0.0		0.0	0.0	0.0		0.0	0.0	10291269.0		0.0	0.0	0.0		0.0	0.0	0.0			0.0	0.0	0.0		0.0	0.0	0.0		409217.0	407760.7116550072	0.0			558618.0	556876.9936747951	0.0			629631.0	627901.8281411926	0.0		0.0	0.0	0.0		0.0	0.0	0.0		415301.0	414169.86293944856	0.0		0.0	0.0	0.0			0.0	0.0	0.0			0.0	0.0	0.0		0.0	0.0	0.0			0.0	0.0	0.0		0.0	0.0	0.0		1215758.7439138049								581655.1064231684
QSVDQPVQTGYK	3938440.0	0.0	92854256.0	30549000.0	3663880.0	0.0	86606288.0	29684000.0	3641390.0	0.0	98888024.0	30791000.0	0.0	0.0	96906520.0	28798000.0	4459440.0	4459442.15625	128824192.0	35958000.0	5345650.0	0.0	142281680.0	3826606.5296773296	45019000.0	5102340.0	0.0	147082640.0	43202000.0	4859530.0	0.0	131776736.0	40965000.0	6056050.0	0.0	190943392.0	4882252.750037637	49030000.0	8529290.0	8529287.375	217506096.0	5709247.286863239	72685000.0	7106150.0	7106146.8125	202750736.0	59104000.0	1916180.0	0.0	184871456.0	51354000.0	0.0	0.0	234490960.0	71393000.0	11728200.0	11728162.25	267797120.0	95852000.0	9577240.0	9577235.625	270120032.0	6792144.461144691	78899000.0	7085880.0	0.0	223141504.0	4830856.558511957	58162000.0	9354870.0	0.0	298021984.0	76847000.0	10812000.0	10812024.25	311458304.0	6450397.657494152	90528000.0	10675600.0	10675637.375	295898944.0	87968000.0	9672780.0	0.0	271725696.0	80227000.0	2099150.6260808343	4887297.79910257	2442140.8434440983	1546976.165365818	1945084.4377610143	2927739.0002409685	3249632.564965247	2782693.054372213	4582088.060006494	3726908.486731571	6538831.514981237	6472631.907599331	6727651.351716004	7261781.612487687
QSVEADINGLR	2020590.0	0.0	47718920.0	15955000.0	1382270.0	0.0	32606908.0	11841000.0	2090010.0	0.0	17797732.0	0.0	120259000.0	120258972.0	26369788.0	15198000.0	2213130.0	0.0	61456608.0	21244000.0	2034220.0	0.0	0.0		0.0	1746220.0	0.0	21927466.0	17693000.0	2204470.0	0.0	1114284930.0	0.0	3062230.0	0.0	1107164800.0		0.0	5838690.0	0.0	27524584.0	8740078.018536177	20283000.0	0.0	0.0	56457580.0	26876000.0	2176640.0	0.0	23271378.0	0.0	0.0	0.0	0.0	17615000.0	0.0	0.0	75250112.0	16133000.0	2663160.0	0.0	69680616.0	7857646.073350249	21687000.0	2128360.0	0.0	1219433220.0	12777091.45394231	17530000.0	2228470.0	2228473.53125	61435504.0	16353000.0	144164000.0	0.0	78676624.0	8877300.441550251	21649000.0	2687290.0	0.0	72041640.0	20121000.0	924106.0	2848837.8125	74774064.0	22776000.0	27160615.08051008	32334730.681064077	7477174.76983663	5860539.739232887		7387572.574510601	18286985.63707991	33430175.068191763	19582580.07588468	28325481.519540515	7966305.623115085	19796620.10792811	19404411.377768185	17892181.886343714
QSVEADINGLRR	4175600.0	0.0	0.0	30799000.0	4723680.0	0.0	132604464.0	39622000.0	4701740.0	0.0	147328192.0	39480000.0	3993320.0	0.0	141964336.0	33775000.0	3856860.0	3856862.65625	0.0	33739000.0	3833970.0	3833967.0625	144607104.0	6715347.469432623	29054000.0	3622280.0	0.0	148306144.0	30342000.0	3486390.0	3486394.5	136940928.0	28031000.0	781628.0	778555.9783209021	140216912.0	4807000.131001423	30039000.0	4380430.0	4380434.875	147602672.0		36903000.0	3444010.0	0.0	135522192.0	28313000.0	4030360.0	4030363.9375	149408304.0	33918000.0	4020720.0	0.0	0.0	34347000.0	4488320.0	4488320.1875	142569616.0	37895000.0	3878660.0	3878656.3125	143943872.0		32311000.0	822052.0	0.0	158138400.0	5366701.727008293	30221000.0	3746250.0	0.0	0.0	29311000.0	4051340.0	4051340.125	155551824.0		31599000.0	4100750.0	4100748.9375	151777808.0	34886000.0	3932770.0	3932771.375	0.0	28820000.0	6021340.57766486			5973397.153026403			6928948.923631941				8261775.200128194		6853717.977029727
QSVEHFTK	4751560.0	4739793.891691495	86915800.0	0.0	1051930.0	1049404.6972231732	0.0	0.0	925911.0	923223.4677469524	0.0	0.0	2445590.0	2438861.5481435363	0.0	0.0	7255260.0	7255262.875	119624032.0	59156000.0	551755.0	550099.6578538305	0.0		0.0	3163840.0	3155900.580417833	0.0	0.0	8561470.0	8561472.8125	145776640.0	69794000.0	10331500.0	10331518.3125	0.0		0.0	0.0	0.0	0.0		0.0	3473050.0	3473047.65625	0.0	0.0	3051020.0	3043099.127255548	0.0	0.0	0.0	0.0	0.0	0.0	0.0	0.0	0.0	0.0	362695.0	361712.473329224	0.0		0.0	8181820.0	8181816.0	0.0		0.0	8550830.0	8550830.5	0.0	0.0	228904.0	228374.6666967008	0.0		0.0	876752.0	874576.5931241056	0.0	0.0	10261100.0	10261088.375	0.0	0.0			2739952.1691346075			3748744.8596250857		4219368.90789459
QSVENDIHGLR	42895700.0	42895724.0	2486595580.0	727910000.0	42575400.0	42575435.5	2501564420.0	701430000.0	43684800.0	43684792.5	1156438660.0	381160000.0	40529300.0	40529251.5	1133937920.0	346510000.0	39249700.0	39249706.5	2453038080.0	728760000.0	43454300.0	43454285.0	1160657410.0	65645858.47712795	369340000.0	42463100.0	42463139.0	2394080770.0	698550000.0	35443600.0	35443587.0	2249494530.0	622480000.0	32792000.0	32791962.75	1168865410.0	54934161.16605976	550870000.0	46524000.0	46523972.0	1259144700.0	70786808.23428959	770180000.0	40859300.0	40859343.5	2410197250.0	722410000.0	35654900.0	35654941.5	1097377920.0	318060000.0	35343800.0	35343820.5	2226541570.0	586230000.0	41260000.0	41259982.5	2566186750.0	717750000.0	38255800.0	38255846.0	1208919940.0	58199582.58383342	323010000.0	33805400.0	33805439.0	1075451260.0	48629884.287601896	287050000.0	33222900.0	33222931.5	1087285500.0	280270000.0	40466700.0	40466686.0	1195967870.0	56700193.63112234	357460000.0	40460100.0	40460110.5	1179272060.0	339840000.0	35228800.0	35228824.5	2119950590.0	589220000.0	54611404.024796486	53891610.547955886	66838936.06506239	64436944.72359932	63550985.36346866	61220226.37049233	60089840.4421005	55399914.44971081	59370031.7774235	51762028.87671948	69859805.69332314	45050747.92459846	62381892.689414814	50684860.0725762
QSVENDIHGLRK	43628700.0	43628693.333333336	1599212290.0	899810000.0	39711800.0	39711821.333333336	2704058880.0	327130000.0	41467100.0	41467086.0	2700832770.0	824980000.0	39619100.0	39619082.5	2636017660.0	784570000.0	41856700.0	41856650.5	1589017470.0	873880000.0	42023900.0	42023862.0	2675181060.0	70679600.79710281	864170000.0	41265700.0	41265712.0	2764804860.0	828160000.0	39242800.0	39242760.0	1558371200.0	490720000.0	35473500.0	35473456.0	2569513980.0	57925218.07738135	657050000.0	41686700.0	41686664.0	2780455680.0	61326922.76910935	873090000.0	39561600.0	39561625.0	2684400640.0	802660000.0	39494000.0	39493977.0	2704358400.0	772040000.0	34072100.0	34072090.5	2489373700.0	665370000.0	39288200.0	39288154.0	2756454140.0	796470000.0	40898300.0	40898306.66666666	1162498690.0	60574840.22084279	314970000.0	32665000.0	32665049.5	2488538110.0	56331921.39591083	677990000.0	35280000.0	35279971.5	2562914560.0	695330000.0	42215600.0	42215615.5	2799503360.0	69002897.78370729	858780000.0	37398500.0	37398542.5	1090230140.0	752040000.0	36066000.0	36066029.5	2592696830.0	739970000.0	57681869.3440861	50174736.59585004	51408469.98509088	50821602.22564113	72984942.03300063	58138586.77431118	69828581.33716488	58658150.27230923	53453131.08668315	61794119.50537924	60081843.71209517	52975391.35530396	60065889.03272498	54089753.66797518
QSVFKDFYELEPEK	3479400.0	3446350.6603382174	0.0	0.0	2478480.0	2457360.277401349	0.0	0.0	528883.0	524336.8918740264	0.0	0.0	3012940.0	2986048.316393594	0.0	0.0	3011440.0	3001018.363138934	109002784.0	0.0	2401350.0	2392191.610173541	0.0		0.0	898186.0	888871.8429990985	0.0	0.0	2103790.0	1742078.2065018215	63388032.0	0.0	0.0	0.0	0.0		0.0	2711720.0	2680626.082653719	0.0		0.0	2191090.0	2172236.008385725	0.0	0.0	2022620.0	2001279.0498272688	0.0	0.0	621317.0	616008.2048646148	0.0	0.0	1758560.0	1739356.667798968	0.0	0.0	2352750.0	2330938.239071687	0.0	1374339.4419362044	0.0	1284160.0	1269630.720403157	0.0		0.0	563552.0	557765.5758926682	0.0	0.0	1894460.0	1876704.5746570649	92668280.0	1592925.6357193429	0.0	2995000.0	2966715.071849477	79241608.0	0.0	2338020.0	2312514.143787653	74843368.0	0.0						5059632.7070421735		1977781.9545011185					2216187.886176386
QSVFKDFYELEPEKFQNK	16518700.0	16574377.301575324	0.0	0.0	12424400.0	11713981.808518032	0.0	0.0	11399900.0	11436961.04855445	0.0	30561000.0	12723900.0	0.0	0.0	0.0	16452200.0	16506438.685158774	0.0	0.0	13891000.0	13935285.609272966	0.0		0.0	12429400.0	12469826.275199408	0.0	37337000.0	14230100.0	0.0	164153440.0	39722000.0	8192590.0	8220402.916594882	267015424.0	5223651.565589804	31746000.0	1718890.0	1704425.1839301588	0.0		0.0	13495700.0	13541664.342038965	0.0	0.0	12776000.0	12817436.823138423	0.0	54380000.0	14533600.0	14580616.084697751	0.0	47988000.0	11787100.0	11826129.995425036	0.0	0.0	0.0	0.0	0.0		0.0	13634600.0	13679601.570103131	0.0	15192444.408046618	0.0	14640200.0	10160836.083163388	234020144.0	44514000.0	986586.0	988982.55772676	0.0		0.0	10301600.0	10335908.6469862	207769600.0	0.0	11481600.0	11524075.023357064	0.0	0.0		7183128.038244221						5390704.309656963	7252806.524856271	6756757.469971314		5561448.526752332	2417552.9128270405	5595455.558071475
QSVFPFESGKPFK	18511300.0	18511274.25	2320731140.0	365980000.0	17831300.0	17831284.958333332	1400986110.0	345150000.0	16435800.0	16435786.666666666	2155568380.0	305880000.0	16675500.0	16675482.166666666	2104598270.0	320060000.0	22035100.0	22035149.0	2487366140.0	394950000.0	20943100.0	20943088.166666668	1535150720.0	40936619.27596042	381380000.0	15235200.0	15235208.916666666	844535490.0	122060000.0	15181700.0	15181746.291666666	2145304320.0	295740000.0	13402000.0	13402007.125	1280626430.0	25708293.62385713	253060000.0	18938800.0	18938818.33333333	2422712060.0	37209433.44320547	365710000.0	14987800.0	14987820.666666666	2175762180.0	275740000.0	14507600.0	14507554.125	2149549570.0	282680000.0	13152800.0	13152814.75	2223016960.0	263310000.0	17093700.0	17093727.75	2310573570.0	334140000.0	13098200.0	13098204.083333334	2169554940.0	31054073.721012205	266680000.0	12838100.0	12838113.5	2260782080.0	23985063.59672509	260930000.0	12888300.0	12888337.4375	2114101120.0	239210000.0	17381300.0	17381269.041666668	2361707010.0	30659501.76086084	335980000.0	15230000.0	15229956.333333334	2145551360.0	286050000.0	14339300.0	14339269.166666666	2163154940.0	269560000.0	32289246.622335102	20822316.241858803	37672292.27549726	31796795.761658773	26167637.617673524	39128584.33490638	30147512.569105096	31366157.733818088	27540396.223504256	28728824.84222234	32960491.512790263	18884493.859864738	32747621.7903132	26564123.679367937
QSVFSAPSLSAGASAAEPLDR	2037410.0	2043426.497548836	35021940.0	11249000.0	1478800.0	1478797.921875	0.0	10524000.0	0.0	0.0	0.0	14253000.0	0.0	0.0	0.0	12916000.0	1422940.0	1419905.765349059	0.0	8833400.0	1520550.0	1516179.1998983847	0.0		0.0	0.0	0.0	0.0	15064000.0	0.0	0.0	0.0	0.0	747812.0	743888.5315785343	0.0		0.0	1302690.0	1295870.7957027543	0.0		13873000.0	1979530.0	1974558.4666374263	38517988.0	0.0	588239.0	585436.4434523112	0.0	0.0	0.0	0.0	0.0	0.0	903345.0	901277.5794849348	39831788.0	10826000.0	1443610.0	1443607.34375	31227140.0	1080994.192008344	11961000.0	0.0	0.0	0.0		0.0	0.0	0.0	0.0	0.0	1489350.0	1489354.015625	0.0		10430000.0	1705280.0	1705277.65625	37484728.0	14227000.0	0.0	0.0	0.0	0.0			1324792.5588504989						1641902.654746061		1249040.944611546		1404616.2269113087
QSVLCGSQNIVLNGK	1604710.0	1604281.8878778075	0.0	0.0	1738090.0	1737509.8558260433	0.0	0.0	1779080.0	1777203.9592546138	0.0	0.0	0.0	0.0	0.0	0.0	1856800.0	1855043.50285552	0.0	0.0	1764240.0	1763673.1953169417	36030660.0	1178198.4678379495	13533000.0	510704.0	510213.6293241629	0.0	0.0	0.0	0.0	0.0	0.0	0.0	0.0	0.0		0.0	1906620.0	1904626.724299241	34663356.0	1309384.2382717617	13829000.0	1818170.0	1817636.555372095	39104564.0	12776000.0	0.0	0.0	0.0	0.0	0.0	0.0	0.0	0.0	1602220.0	1600470.540953349	41109060.0	13489000.0	22107800.0	22107780.625	45161460.0	1194703.6934434148	0.0	0.0	0.0	0.0		0.0	0.0	0.0	0.0	0.0	25670000.0	25669982.75	39904616.0	1720191.7891288977	0.0	1858470.0	1857910.536139604	40837712.0	13716000.0	0.0	0.0	0.0	0.0									1131630.4272497515		1091221.9181706838		1246214.377120562
QSVLEMSDVNER	1247860.0	1241889.5850339336	0.0	0.0	0.0	0.0	0.0	0.0	0.0	0.0	0.0	0.0	0.0	0.0	0.0	0.0	2087150.0	2084544.8893637927	0.0	0.0	0.0	0.0	23598500.0	653569.5413506355	0.0	1982200.0	1978783.8614068392	0.0	0.0	0.0	0.0	0.0	0.0	0.0	0.0	0.0		0.0	2541200.0	2528667.565955799	0.0		0.0	1665650.0	1656815.484132122	0.0	14156000.0	2515500.0	2511463.5170168336	0.0	0.0	2336180.0	2324882.5512079704	52019448.0	0.0	3319820.0	3304793.8720635595	0.0	0.0	2925190.0	2908968.890298416	0.0		23155000.0	2266150.0	2262416.2767857127	70269200.0	1907122.45851044	0.0	2676530.0	2672822.9149186094	0.0	0.0	3665300.0	3659153.988333654	0.0	2897133.3073045034	0.0	3875060.0	3856579.251908584	0.0	0.0	2724720.0	2720686.3371176454	64739536.0	18552000.0		1469073.1156458694					1071200.712244029			1470121.4579819504	1314462.122316704		1984397.042384247	1399127.5962326222
QSVLHVLGILK	0.0	0.0	0.0		0.0	0.0	0.0		0.0	0.0	0.0		0.0	0.0	0.0		0.0	0.0	0.0		0.0	0.0	0.0			0.0	0.0	0.0		0.0	0.0	0.0		0.0	0.0	0.0			0.0	0.0	0.0			0.0	0.0	0.0		0.0	0.0	0.0		0.0	0.0	0.0		0.0	0.0	0.0		0.0	0.0	0.0			505976.0	504214.60526995314	7798494.5	419866.4268919966		0.0	0.0	0.0		0.0	0.0	0.0			0.0	0.0	0.0		0.0	0.0	0.0
QSVQIPVFVMIRPR	0.0	0.0	0.0	11903000.0	0.0	0.0	0.0	0.0	0.0	0.0	0.0	0.0	0.0	0.0	0.0	0.0	721854.0	762844.732448019	32524166.0	7936200.0	0.0	0.0	0.0		0.0	0.0	0.0	0.0	0.0	0.0	0.0	0.0	8169400.0	603106.0	601375.1853068742	27954514.0	610816.9657752184	0.0	0.0	0.0	0.0		0.0	0.0	0.0	0.0	0.0	0.0	0.0	0.0	0.0	0.0	0.0	0.0	0.0	0.0	0.0	0.0	0.0	0.0	0.0	0.0		0.0	0.0	0.0	0.0		0.0	0.0	0.0	0.0	5344500.0	0.0	0.0	0.0		0.0	0.0	0.0	0.0	0.0	0.0	0.0	0.0	0.0						834361.5378971304
QSVSCDECIPLPR	0.0	0.0	0.0	0.0	0.0	0.0	0.0	0.0	1001720.0	999527.1722070264	0.0	0.0	0.0	0.0	0.0	0.0	0.0	0.0	0.0	0.0	0.0	0.0	0.0		0.0	918518.0	916550.112113368	0.0	0.0	0.0	0.0	0.0	0.0	1291480.0	1288992.8825172195	0.0		0.0	0.0	0.0	4917957.0	1288074.5385119447	0.0	0.0	0.0	0.0	11157000.0	0.0	0.0	0.0	0.0	0.0	0.0	0.0	0.0	1201620.0	913749.0142450096	0.0	0.0	0.0	0.0	0.0		0.0	1216750.0	1216044.5551830186	0.0		0.0	1051530.0	1049555.5836845078	0.0	0.0	0.0	0.0	0.0		0.0	871064.0	869266.6845836471	0.0	0.0	896369.0	894641.8753322654	0.0	0.0											1934027.4787855097
QSVTSFPDADAFHHQVHDDDLLSSSEEECKDR	8262870.0	8262871.0	149263216.0	166430000.0	6149940.0	6149943.625	456693792.0	135180000.0	6692160.0	6684733.161188866	0.0	147180000.0	6041480.0	6041484.65625	480979200.0	235570000.0	8939860.0	8939856.8125	141316624.0	185760000.0	6030500.0	6030500.875	0.0	14089664.61759853	234150000.0	5970500.0	5970504.9875	120824792.0	99697000.0	5263200.0	5263195.484375	467283424.0	204440000.0	6035210.0	6028050.18122605	149772720.0	20262357.98130139	220930000.0	6449930.0	6449929.5	694003580.0	21391488.296390343	270460000.0	5967880.0	5967881.8125	526463328.0	205100000.0	5976790.0	5976786.828125	185825520.0	133800000.0	5229820.0	5224382.078957219	625792700.0	200070000.0	5840330.0	5840334.09375	150870544.0	221470000.0	5300580.0	5300583.90625	0.0		116440000.0	5421020.0	5421024.75	684757820.0	19262372.82957316	255830000.0	4735400.0	4735399.875	654928900.0	204180000.0	6834930.0	6834933.0	0.0		268900000.0	6180730.0	6180734.25	0.0	255700000.0	4705030.0	4705027.875	0.0	196520000.0	17575338.290589076	15446988.89346592	33287188.1443282	22869164.555134498		26324333.948505133	17693677.472810462	14824001.59562372	15437397.884428035	15824561.939913489	19017682.27769029	16995879.888462998
QSVVVLMGSLAK	10999800.0	10999819.75	263188432.0	97168000.0	11047000.0	11046950.25	270976224.0	91465000.0	0.0	0.0	0.0	57908000.0	0.0	0.0	0.0	54588000.0	9653770.0	9653767.875	0.0	0.0	9368670.0	9368672.8125	292568480.0	8069114.082051507	77500000.0	876899.0	874155.8099941453	0.0	0.0	0.0	0.0	0.0	65214000.0	8861290.0	8861292.0625	354659104.0	6359030.415503035	70845000.0	7629400.0	7629398.75	260481952.0	6387400.752972557	61599000.0	6985340.0	6985337.3125	0.0	0.0	0.0	0.0	0.0	66984000.0	7345350.0	7345353.75	0.0	57410000.0	7024580.0	7024585.0	287747488.0	54399000.0	6782190.0	6782189.4375	297352864.0	4587870.409692032	53927000.0	875492.0	872338.7264354209	0.0		65723000.0	7425560.0	7425564.25	0.0	52986000.0	7466410.0	7466406.75	300914464.0	6034518.924063967	57953000.0	6468330.0	6468327.5	300139872.0	49375000.0	855131.0	851734.6193131652	0.0	59947000.0			9220839.033020165	8952215.821644133							7147285.209363571		4543020.882148577
QSWGLLGAPIQAR	2807860.0	2669600.0	72397416.0	22225000.0	2438570.0	2346871.34375	64961716.0	17177000.0	0.0	0.0	0.0	0.0	0.0	0.0	0.0	0.0	2780690.0	2648314.96875	0.0	0.0	2635130.0	2484065.8125	0.0		0.0	0.0	0.0	0.0	0.0	0.0	0.0	0.0	0.0	0.0	0.0	0.0		0.0	2748780.0	2648267.40625	69489216.0	2115444.4120234046	23088000.0	1356130.0	1282640.2440239652	0.0	0.0	0.0	0.0	0.0	0.0	0.0	0.0	0.0	0.0	2541890.0	2422164.53125	0.0	0.0	2815270.0	2568596.21875	71647744.0	1503271.8868007837	22220000.0	0.0	0.0	0.0		0.0	0.0	0.0	0.0	0.0	3914720.0	3697727.125	0.0		30115000.0	3052000.0	2884822.64258048	0.0	0.0	0.0	0.0	0.0	0.0			2152708.9061429533	2066046.364838872
QSWHSYIPYTDR	0.0	0.0	0.0	0.0	0.0	0.0	0.0	0.0	0.0	0.0	0.0	0.0	0.0	0.0	0.0	0.0	0.0	0.0	0.0	0.0	0.0	0.0	0.0		0.0	0.0	0.0	0.0	0.0	0.0	0.0	0.0	0.0	0.0	0.0	0.0		0.0	0.0	0.0	0.0		0.0	0.0	0.0	0.0	0.0	0.0	0.0	0.0	0.0	997720.0	989212.6289092316	14310371.0	0.0	0.0	0.0	0.0	0.0	0.0	0.0	0.0		0.0	0.0	0.0	0.0		0.0	0.0	0.0	0.0	0.0	0.0	0.0	0.0		0.0	0.0	0.0	0.0	0.0	0.0	0.0	0.0	0.0		2801658.28065897
QSYYSIAK	4929690.0	4929693.96875	161480496.0	38031000.0	5235760.0	5235757.8125	173514400.0	42170000.0	4693700.0	4693699.1875	0.0	0.0	367635.0	0.0	0.0	0.0	4531990.0	4523951.3125	154795792.0	35056000.0	4459110.0	0.0	0.0		0.0	4103170.0	4092347.292804567	0.0	0.0	4504240.0	0.0	0.0	0.0	294725.0	294058.3860879353	0.0		0.0	4974010.0	4974008.46875	0.0		0.0	3816910.0	3816909.4375	0.0	0.0	4020360.0	0.0	0.0	0.0	395312.0	0.0	158167280.0	0.0	3621920.0	3621915.0	0.0	0.0	3908890.0	0.0	0.0		0.0	0.0	0.0	0.0		12426000.0	364303.0	0.0	0.0	0.0	4150670.0	0.0	0.0		0.0	3946720.0	0.0	0.0	0.0	4150560.0	0.0	0.0	0.0		4086889.2575395545	6222739.962501191	6853515.0463783005		6310960.423731615
QTAAQLILK	13811900.0	0.0	388808768.0	111210000.0	14276500.0	0.0	0.0	11787000.0	11268000.0	11268007.75	341021792.0	90762000.0	10004200.0	10004248.0	356954400.0	89706000.0	13896800.0	0.0	385511552.0	110330000.0	13265600.0	0.0	399663040.0	10902046.445898524	107580000.0	12762800.0	0.0	362384992.0	101810000.0	10431200.0	10431243.5625	357797344.0	84784000.0	0.0	0.0	320808992.0	7098401.739129659	85932000.0	12496400.0	0.0	0.0		0.0	12330000.0	0.0	367104256.0	98485000.0	9333040.0	0.0	329618464.0	79959000.0	524070.0	0.0	346576256.0	80044000.0	11330100.0	0.0	375474720.0	90866000.0	36144300.0	0.0	367141344.0	8412428.708716841	87777000.0	8653110.0	0.0	326374784.0	6470267.24841729	77500000.0	0.0	0.0	342746176.0	83611000.0	13473700.0	0.0	354393024.0	11479002.587133162	107090000.0	11053600.0	0.0	347126400.0	83769000.0	412319.0	0.0	346092992.0	99456000.0	9496226.158314783	9508544.415554363	9240708.921401683		8222910.907334385	11565572.17692637	11447639.623074451	8271946.624767622	9778776.25495252	7715372.876210521	10240129.383888269	5998728.008068582	9365824.772672096	7956578.956292023
QTAEETGLTPLETSR	0.0	0.0	0.0	0.0	6725940.0	0.0	52414300.0	0.0	0.0	0.0	0.0	0.0	0.0	0.0	0.0	0.0	0.0	0.0	0.0	0.0	3974230.0	0.0	0.0		0.0	2165160.0	0.0	72157560.0	0.0	0.0	0.0	0.0	0.0	0.0	0.0	83121376.0	5231815.375989748	18553000.0	0.0	0.0	0.0		0.0	0.0	0.0	0.0	0.0	0.0	0.0	0.0	21443000.0	2151490.0	0.0	0.0	0.0	2802950.0	0.0	0.0	25041000.0	2201320.0	0.0	0.0	5708937.411987996	0.0	1650770.0	0.0	85992248.0	1682124.978611069	0.0	1841750.0	1836993.9647803707	0.0	0.0	3577780.0	0.0	0.0		0.0	970877.0	0.0	0.0	0.0	3932210.0	0.0	0.0	0.0				11466281.505545732			2431429.0151073206
QTAFMDSMK	0.0	0.0	0.0	0.0	840266.0	838292.637679464	0.0	0.0	0.0	0.0	0.0	0.0	0.0	0.0	0.0	0.0	0.0	0.0	0.0	0.0	0.0	0.0	0.0		0.0	0.0	0.0	0.0	0.0	0.0	0.0	0.0	0.0	1201300.0	1199214.628463936	0.0		0.0	0.0	0.0	0.0		0.0	0.0	0.0	0.0	0.0	0.0	0.0	0.0	0.0	1163880.0	1163884.234375	31097076.0	8464800.0	0.0	0.0	0.0	0.0	0.0	0.0	0.0		0.0	1281630.0	1279123.982335074	29230476.0	718975.6320908241	9369100.0	1676220.0	1672546.7565343524	33978896.0	12106000.0	0.0	0.0	0.0		0.0	0.0	0.0	0.0	0.0	1328740.0	1326184.0025228723	37517836.0	8260000.0		878834.709826979										1069240.4777713534		1035409.8873204791
QTAISQPASGNTFSHHSMVSMLGK	4719880.0	4710669.10591075	35144240.0	67369000.0	4579890.0	4579893.083333333	0.0	51408000.0	5258080.0	5258081.666666667	0.0	55482000.0	4486260.0	4486262.083333333	0.0	0.0	5517180.0	5517184.083333333	202478720.0	65253000.0	5624230.0	5624230.270833333	0.0		66766000.0	4590470.0	4581381.989740682	0.0	50804000.0	4590890.0	4583340.322028362	202428496.0	63464000.0	0.0	0.0	0.0		0.0	4578490.0	4569886.204177106	0.0		56753000.0	4321620.0	4302678.147167203	190977952.0	43976000.0	3502740.0	3496472.425249276	15408891.0	7303400.0	0.0	0.0	0.0	0.0	3753760.0	3769636.247015893	0.0	69084000.0	4230410.0	4230412.208333333	186261776.0	8061838.186073206	39183000.0	0.0	0.0	0.0		0.0	0.0	0.0	0.0	0.0	5137290.0	5137294.0625	196687104.0	12441027.950190978	61425000.0	3169840.0	3163802.016608356	0.0	0.0	0.0	0.0	21929038.0	0.0	9399759.737729589		11235872.593321478			13336302.211492408		9339625.171799358	10814041.442642173	6193727.521938106				8377188.948378134
QTALYTLK	1718010.0	1718011.03125	33154674.0	13187000.0	1952210.0	1946597.28630922	37786232.0	0.0	0.0	0.0	0.0	0.0	0.0	0.0	0.0	0.0	1907410.0	1907408.28125	41206552.0	14104000.0	1786650.0	1782637.6298786737	0.0		0.0	1707730.0	1707728.46875	28376702.0	0.0	1516850.0	1513286.370935182	0.0	0.0	0.0	0.0	0.0		0.0	2082100.0	2076911.467070151	0.0		0.0	1595290.0	1595294.828125	36073888.0	0.0	1760080.0	1760079.484375	32637326.0	12888000.0	1189560.0	1189561.53125	0.0	0.0	1947770.0	1942652.286757969	34097512.0	15142000.0	1592330.0	1592332.578125	32959942.0	1817087.2530616457	0.0	1001880.0	999127.646603401	0.0		0.0	0.0	0.0	0.0	0.0	0.0	0.0	0.0		0.0	1762900.0	1758525.0261974891	0.0	0.0	848911.0	846274.6605914735	0.0	0.0			1446254.0076474114	1899419.0587194865		1922289.55550732	1539028.342416993		1432726.7715386895	1346955.3050579948	1489981.2080656714
QTAPSGLSTLPQR	0.0	0.0	0.0		0.0	0.0	0.0		0.0	0.0	0.0		0.0	0.0	0.0		0.0	0.0	2298578180.0		0.0	0.0	0.0			0.0	0.0	0.0		10526700.0	10526674.875	0.0		426183.0	424498.9661039708	0.0			0.0	0.0	0.0			9138630.0	4210031.9375	0.0		11562200.0	11562237.625	0.0		602570.0	599875.269277036	0.0		0.0	0.0	0.0		0.0	0.0	0.0			602916.0	600233.3270104276	0.0			672515.0	669340.7583981047	0.0		0.0	0.0	0.0			0.0	0.0	0.0		0.0	0.0	0.0				91896215.21430692
QTAQGMDYLHAK	4420480.0	4412025.379947093	0.0	0.0	4782010.0	4782010.59375	0.0	0.0	0.0	0.0	0.0	0.0	0.0	0.0	0.0	0.0	0.0	0.0	0.0	0.0	0.0	0.0	0.0		0.0	0.0	0.0	0.0	0.0	1239770.0	1233817.1794646236	18220952.0	10124000.0	1308000.0	0.0	17507626.0	1191898.7087807062	0.0	0.0	0.0	0.0		0.0	0.0	0.0	0.0	0.0	943124.0	941335.6574121302	0.0	0.0	0.0	0.0	0.0	0.0	16840300.0	0.0	0.0	0.0	0.0	0.0	19880900.0		0.0	0.0	0.0	0.0		0.0	0.0	0.0	0.0	0.0	0.0	0.0	0.0		0.0	0.0	0.0	0.0	0.0	0.0	0.0	0.0	0.0								1134655.461806811
QTAQQIVSHVQNK	1522800.0	1513017.1825069636	34003332.0	11592000.0	1433710.0	1424572.281514712	0.0	10956000.0	1392740.0	1392735.7265625	0.0	20320000.0	1459230.0	1459228.1953125	31508778.0	11327000.0	1530580.0	1527039.1824687603	30938910.0	11191000.0	1356570.0	1356566.65625	28468606.0	1821708.682506909	9984600.0	1477440.0	1468188.242134313	33678456.0	22980000.0	1291970.0	1284053.894132197	31254360.0	10240000.0	1364690.0	1364690.046875	35614868.0	1689919.938200709	10096000.0	1642480.0	1640149.3666810424	29874652.0	1664366.6293498666	0.0	1172990.0	1170436.3136864556	31745290.0	12060000.0	1589330.0	1589334.171875	32881332.0	24660000.0	1140080.0	1138128.676417478	30157914.0	7565400.0	1083770.0	1081455.1536729184	61284808.0	7783700.0	1318650.0	1316359.510787266	33233566.0	1570754.1292529684	10022000.0	1093550.0	1086546.935913837	0.0		15495000.0	1234500.0	1226215.5201887847	28400440.0	9300000.0	1385250.0	1382707.2229513852	34895224.0	2050827.8802796751	10017000.0	1481240.0	1478432.157389725	34237920.0	9550200.0	1158030.0	1150339.3807571926	33514320.0	18952000.0	1786124.4231720336	1447521.9676619896	1501924.9196609347			1694180.0336978026	1743194.102757895	1723614.0258826816	1657815.34957128	1388852.2986467646	1613820.7083727058	1180484.6929058102	1741923.1721444037	1562095.5965565278
QTASVTLQAIAAQNAAVQAVNAHSNILK	3191390.0	3181556.458797958	117107544.0	36530000.0	3664350.0	3664351.2708333335	0.0	42362000.0	2379820.0	2354953.657238344	77297688.0	26857000.0	1740040.0	1740038.2916666667	82804784.0	20092000.0	3411120.0	3503011.875	132835344.0	34946000.0	3009000.0	3143354.9791666665	92989648.0	4135657.8197189327	0.0	2042100.0	2042102.5625	0.0	0.0	1857220.0	1852290.531668989	92373600.0	24341000.0	1821070.0	1820428.09375	0.0		20847000.0	2870510.0	2840457.1701021646	71119056.0	2984667.062716281	22507000.0	0.0	0.0	0.0	0.0	2811290.0	2804002.9511564006	94031120.0	35182000.0	1608010.0	1603087.5348704688	73685672.0	20511000.0	1970770.0	1966783.7985725284	75622392.0	0.0	1649010.0	1638603.0178233415	73656736.0	2095139.956033588	15302000.0	2012070.0	2007032.0512656868	96844160.0	2041059.514858469	0.0	1518800.0	1514382.4392196022	92131144.0	26593000.0	2705960.0	2709346.058437655	0.0		28118000.0	2071750.0	2066046.723662275	0.0	23021000.0	2276600.0	2270113.31829148	94389184.0	25958000.0	1636632.3796044146	1541716.2081695776	3445179.524032642		2584559.402828142	4446246.336404646		2454808.4650286217		2331595.084502586	2247308.791249041	3204329.1058399		2480024.689021513
QTATQLLK	46388800.0	46388763.25	1228485250.0	375090000.0	45640400.0	45640417.75	1164366460.0	366380000.0	41841800.0	41841798.5	1140901500.0	340640000.0	39755000.0	39755040.75	1111380100.0	321580000.0	46826100.0	46826057.0	1189662980.0	364840000.0	38694000.0	38693973.25	1147104000.0	46721334.73012003	308330000.0	38075700.0	38075670.25	1114607490.0	298670000.0	34420400.0	34420373.25	1230821250.0	278720000.0	33624500.0	33624520.25	1074222850.0	44061057.48271538	270850000.0	41863300.0	41863265.0	1182040960.0	60806983.40828416	318000000.0	37586100.0	37586114.25	1194396540.0	289800000.0	36603600.0	36603625.5	1080034300.0	285000000.0	35722100.0	35722111.75	1039933060.0	288000000.0	41758500.0	41758505.75	1228024960.0	348650000.0	40487800.0	40487829.75	1225147140.0	49009339.74692295	325860000.0	33709100.0	33709053.25	1169606530.0	42981273.44280491	271390000.0	36225800.0	36225810.5	1155255680.0	291670000.0	38365800.0	38365844.0	1141065470.0	53517007.63464347	310050000.0	39217400.0	39217395.75	1248485380.0	308480000.0	35640700.0	35640667.25	1033050300.0	287280000.0	50314238.47365182	49514854.82170551	72396540.98283716	61715058.25383864	49746821.851681314	75234274.85068235	41728090.64656616	42215435.72173227	50265918.13452102	52661080.20912747	51294253.67319606	42969836.53594247	50531021.32365883	48211172.74783063
QTDDLRGEIAVLEATVQNNQDER	0.0	0.0	0.0	0.0	241603.0	239720.8503208794	0.0	0.0	541754.0	541358.1828801405	12459829.0	4930800.0	0.0	0.0	0.0	0.0	0.0	0.0	0.0	0.0	0.0	0.0	0.0		0.0	441767.0	441476.9729524256	0.0	0.0	0.0	0.0	0.0	0.0	0.0	0.0	0.0		0.0	0.0	0.0	0.0		0.0	391023.0	387981.5632769996	0.0	0.0	0.0	0.0	0.0	0.0	0.0	0.0	0.0	0.0	0.0	0.0	0.0	0.0	0.0	0.0	0.0		0.0	0.0	0.0	0.0		0.0	0.0	0.0	0.0	0.0	0.0	0.0	0.0		0.0	0.0	0.0	0.0	0.0	326174.0	325979.91730825725	0.0	0.0					384392.5558574117
QTDLVEAMAK	0.0	0.0	0.0	0.0	984474.0	982107.428358624	0.0	0.0	1388930.0	1385639.4831363084	0.0	0.0	0.0	0.0	0.0	0.0	1726210.0	1721487.7857768978	0.0	12090000.0	1901720.0	1897381.6290521503	0.0		14331000.0	1017920.0	1014775.5607561298	0.0	0.0	0.0	0.0	0.0	0.0	0.0	0.0	0.0		0.0	2211960.0	2206781.776532189	0.0		14828000.0	1683910.0	1679100.1187891895	60677568.0	12629000.0	0.0	0.0	0.0	11258000.0	489488.0	488398.001776511	0.0	0.0	2578570.0	2570413.3140194863	0.0	0.0	1930230.0	1930229.546875	0.0		0.0	0.0	0.0	0.0		0.0	0.0	0.0	0.0	0.0	2935930.0	2935932.1875	98584072.0	2067476.137367447	20927000.0	2139620.0	2139615.90625	0.0	0.0	2475060.0	2475060.84375	59551420.0	19883000.0									1354771.3969431585					1838412.021510492
QTDPMIMLK	5573770.0	0.0	0.0	0.0	6369090.0	0.0	0.0	0.0	0.0	0.0	0.0	0.0	0.0	0.0	0.0	0.0	0.0	0.0	0.0	0.0	5591670.0	0.0	204438896.0	4461818.914100598	41518000.0	0.0	0.0	0.0	0.0	0.0	0.0	0.0	38050000.0	0.0	0.0	118283056.0	2932608.8955778163	0.0	5532990.0	0.0	177052480.0	3507880.18492495	43435000.0	0.0	0.0	168268032.0	0.0	2156720.0	2150493.402549432	0.0	0.0	3529130.0	0.0	0.0	0.0	5016790.0	0.0	184006320.0	34980000.0	0.0	0.0	176325200.0	3470532.510342424	33466000.0	3856300.0	0.0	0.0		0.0	0.0	0.0	0.0	0.0	0.0	0.0	192739456.0	3871382.268205009	42425000.0	5737210.0	5737207.125	157506208.0	0.0	558390.0	0.0	0.0	0.0									3841757.920646246		3664337.113845633		3818420.471128073
QTDVEEWTSWDEDAPTSVK	0.0	0.0	0.0		0.0	0.0	0.0		0.0	0.0	0.0		0.0	0.0	0.0		0.0	0.0	0.0		0.0	0.0	0.0			0.0	0.0	0.0		0.0	0.0	0.0		2135790.0	2138038.198476473	27603282.0	551658.531007603		0.0	0.0	0.0			0.0	0.0	0.0		0.0	0.0	0.0		1411670.0	1410367.0527701054	0.0		0.0	0.0	0.0		0.0	0.0	0.0			0.0	0.0	0.0			0.0	0.0	0.0		0.0	0.0	0.0			0.0	0.0	0.0		0.0	0.0	0.0
QTDVGITHFR	2579500.0	0.0	0.0	18612000.0	959401.0	0.0	0.0	15862000.0	973884.0	0.0	0.0	0.0	800490.0	797498.2857311073	0.0	19092000.0	3096720.0	0.0	0.0	24947000.0	2315870.0	0.0	0.0	6326383.759786459	20349000.0	2370460.0	2370463.40625	0.0	17846000.0	2169490.0	2169485.859375	0.0	16530000.0	2364020.0	0.0	0.0	4735012.653846139	19042000.0	2924530.0	0.0	0.0	6065326.758140519	18705000.0	2238860.0	2238858.34375	0.0	19176000.0	2220040.0	2220038.390625	0.0	20119000.0	2058070.0	2058065.5	0.0	13291000.0	2242480.0	2242484.46875	0.0	16898000.0	0.0	0.0	78903336.0	5221950.126541183	0.0	1942940.0	1942941.3125	0.0	4639387.743848199	14866000.0	2284170.0	2276507.862055322	0.0	0.0	2420100.0	0.0	0.0		18546000.0	2478180.0	0.0	0.0	0.0	2210200.0	2210200.4375	0.0	16315000.0				4594512.186042472				3879503.350083586						4153542.574422276
QTDVLQQLSIQMANAK	9575840.0	9575844.4375	360580256.0	85860000.0	9519750.0	9519749.0625	371059968.0	81259000.0	7595750.0	7595754.9375	52922892.0	71788000.0	8324310.0	8324306.625	395766944.0	74968000.0	10137400.0	10137352.75	427867360.0	90979000.0	8655880.0	8655882.0625	355602048.0	7643313.429623623	84034000.0	8410370.0	8410368.375	389619776.0	82096000.0	8304300.0	8304297.5	392012992.0	77024000.0	8430910.0	8430912.1875	414821408.0	6192676.282512619	81282000.0	8566400.0	8566399.6875	395950144.0	5961145.688936736	82726000.0	8246180.0	8246178.8125	361291232.0	75920000.0	8923150.0	8923150.875	388983200.0	72729000.0	8712570.0	8712568.75	413030656.0	79319000.0	8211090.0	8211087.125	387793696.0	80363000.0	7550970.0	7550965.375	375476224.0	5962016.609185901	71898000.0	8974430.0	8974427.375	432675072.0	6579102.133176565	84909000.0	7744340.0	7744338.25	351714144.0	60961000.0	8258630.0	8258629.1875	328172640.0	6750733.825155673	78861000.0	7891590.0	7891586.625	373680032.0	79394000.0	8167350.0	8167349.5	429731552.0	80624000.0	7313375.359821605	6504742.617955075	8422016.244295051	8270145.625142065	6935171.961344443	8898354.559160516	5837911.511472477	5187772.096396185	6113752.576524757	6881593.544043564	7404417.420220713	4976679.994783796	5970193.220696088	6277517.232264345
QTDVTGEEELTK	0.0	0.0	0.0		0.0	0.0	0.0		0.0	0.0	9068728.0		0.0	0.0	0.0		0.0	0.0	0.0		570380.0	568567.8171372687	0.0			0.0	0.0	0.0		0.0	0.0	0.0		0.0	0.0	9764107.0	532822.211101215		0.0	0.0	0.0			0.0	0.0	8352972.5		0.0	0.0	0.0		0.0	0.0	0.0		0.0	0.0	0.0		0.0	0.0	0.0			0.0	0.0	0.0			0.0	0.0	0.0		0.0	0.0	9417323.0	890190.466338949		0.0	0.0	0.0		0.0	0.0	0.0						502289.1236817234		584943.0571986437		564586.9956932629		893393.474778968
QTEDSLASER	2849800.0	2849800.046875	0.0	0.0	674767.0	673320.6920587381	0.0	0.0	613181.0	611737.998612509	0.0	0.0	1267320.0	1267324.953125	0.0	0.0	3351970.0	3351968.5	0.0	0.0	684071.0	682055.9541682034	0.0		0.0	1588690.0	1583951.591689833	0.0	0.0	659831.0	2375537.25	0.0	16662000.0	2659230.0	2659225.25	0.0		0.0	0.0	0.0	0.0		0.0	1817270.0	1812677.0471745983	50240692.0	0.0	548792.0	547072.9771668185	0.0	0.0	2698080.0	2698077.1875	0.0	0.0	260396.0	259741.08075693485	0.0	0.0	0.0	0.0	0.0		0.0	3409340.0	3409339.84375	0.0	1620662.8609478483	26510000.0	2830020.0	2830024.59375	60901224.0	22647000.0	580851.0	579176.2092341675	0.0		0.0	562750.0	561454.2456291398	0.0	0.0	2787820.0	2787824.875	0.0	0.0									906221.2717575484			1444918.715412804
QTEEQVNDLK	1352930.0	0.0	0.0	0.0	2910780.0	0.0	0.0	7834200.0	2714160.0	0.0	19624510.0	7063600.0	1140700.0	1137002.334124969	0.0	8850700.0	2602920.0	0.0	0.0	7492300.0	3086400.0	0.0	20214696.0	725389.0729077146	6373100.0	1177420.0	0.0	0.0	9199600.0	2733750.0	0.0	0.0	0.0	971022.0	967799.734190962	23885534.0	558942.4060637696	7814200.0	3018340.0	0.0	20104492.0	668110.9235814244	7665100.0	2756890.0	0.0	22807698.0	9125200.0	0.0	0.0	0.0	8095700.0	1181400.0	0.0	23238460.0	9523600.0	0.0	0.0	0.0	10582000.0	2770750.0	0.0	20599528.0	497069.9119953427	0.0	1045240.0	1045239.8125	20282744.0	669749.3600820774	0.0	880246.0	880246.34375	0.0	6452600.0	2774960.0	0.0	0.0		7494300.0	2908040.0	0.0	0.0	0.0	0.0	1262915.4375	21257326.0	9435000.0		660099.1789560654			545271.5218308334				740822.2514796827					895365.0612954015
QTEEQVNDLKER	1243530.0	1243526.671875	22838760.0	9650900.0	1098470.0	1098467.5625	17369930.0	7611900.0	1546530.0	1537454.2213540652	0.0	12679000.0	1396110.0	1392832.246442077	0.0	0.0	1483660.0	1481021.9968916466	21812994.0	12927000.0	1441090.0	1431509.856650003	17948376.0	4265807.673484392	6578700.0	368616.0	366394.3225461655	0.0	14582000.0	1206320.0	1204055.7393413838	0.0	8797300.0	0.0	0.0	0.0		9006700.0	1380340.0	1378081.299897736	24527056.0	3588864.313030729	10762000.0	1062430.0	1060069.3899363591	0.0	7444600.0	0.0	0.0	0.0	0.0	0.0	0.0	0.0	0.0	1307560.0	1305164.478819293	21974388.0	9452100.0	864662.0	863350.6655935512	0.0		0.0	0.0	0.0	0.0		0.0	0.0	0.0	0.0	0.0	1115840.0	1115839.2265625	22208840.0	3951959.267826481	7737900.0	1003490.0	1001644.56799091	0.0	0.0	0.0	0.0	0.0	0.0			4506501.278090534	3698747.5779040186		3910706.119008722					3878328.342452518
QTELFAHFIQPAAQK	0.0	0.0	0.0	0.0	2196260.0	0.0	122129608.0	38791000.0	1436090.0	1432491.9857877083	69916328.0	16282000.0	1942650.0	1925083.578293676	55139564.0	12243000.0	1377180.0	1373768.544937621	0.0	10783000.0	2141530.0	0.0	0.0		0.0	1124620.0	1115150.7451806178	0.0	26142000.0	1856100.0	1856098.875	63632472.0	11614000.0	2371840.0	0.0	0.0		0.0	1024960.0	0.0	0.0	4878896.669448093	32739000.0	1310120.0	1471602.4544192683	70100016.0	15528000.0	2209150.0	2201846.1138681234	0.0	31575000.0	2652610.0	0.0	0.0	0.0	1665420.0	0.0	58244792.0	19976000.0	1123230.0	0.0	57362912.0		11538000.0	3075280.0	0.0	0.0		0.0	2686990.0	0.0	0.0	0.0	1958550.0	0.0	0.0	3211176.6539278897	12878000.0	0.0	0.0	0.0	8202800.0	1098690.0	1087877.251683694	84098536.0	46431000.0				3462740.1400714777	1247876.941153257		2027367.1583265937	462950.7730831867	607456.0565173137		4601759.562129492			623791.296547737
QTELFAHFIQPSAQK	2024180.0	2024178.1979166667	0.0	0.0	2090030.0	2090025.0416666667	0.0	0.0	3055580.0	3045123.5963741746	56072092.0	21870000.0	2204450.0	2197976.7853571987	52359248.0	17751000.0	0.0	0.0	0.0	0.0	2560890.0	2553644.308521363	27696802.0	3794080.061451565	16337000.0	2557100.0	2546922.3645096663	51871808.0	18800000.0	2895780.0	2866948.87093786	59286392.0	21510000.0	2742700.0	2734721.167229916	75365808.0	4685556.372699409	29050000.0	1809450.0	1803919.306516276	47716304.0	2990268.825528129	18066000.0	2498920.0	2492366.217857701	0.0	17148000.0	2767650.0	2742208.934777685	56635284.0	19901000.0	2858580.0	2847974.526337789	67975048.0	23590000.0	2846640.0	2837992.575930469	59104316.0	22076000.0	3434390.0	3434391.609375	51924584.0	4202033.10424429	14707000.0	2709200.0	2709195.1875	65352492.0	4744244.803399795	17615000.0	2451290.0	2451286.375	68707376.0	22595000.0	1755780.0	1751370.9067598106	33972364.0	3740754.236967437	16114000.0	2708190.0	2699209.216333149	63773268.0	20278000.0	2988870.0	2962178.8124465607	0.0	24838000.0	3981589.0728309536	3663119.702178812			5085477.060350584		5198387.515382724	3622735.9527381016		4592318.959631246	4006532.539329536	4697002.794381325	3685533.3949900754
QTEQADLINELYQGK	4334470.0	4325635.160746828	0.0	0.0	3571740.0	3571743.75	0.0	0.0	1490490.0	0.0	26244720.0	0.0	2124960.0	2106523.646795464	0.0	14990000.0	4065640.0	4065636.03125	0.0	0.0	4034150.0	4034154.25	0.0		0.0	2006990.0	0.0	25364044.0	9855100.0	1334950.0	1321961.1182551482	0.0	0.0	0.0	0.0	0.0		0.0	4066080.0	4066081.125	0.0		0.0	1999820.0	0.0	0.0	0.0	0.0	0.0	0.0	0.0	0.0	1240352.7900708527	0.0	0.0	3578900.0	3578901.4375	0.0	0.0	2705080.0	2705078.71875	0.0		0.0	0.0	0.0	40077232.0	927714.778180786	0.0	1109130.0	0.0	18350288.0	13955000.0	3783900.0	3783903.15625	0.0		0.0	2032500.0	2014451.7345787943	0.0	0.0	1476070.0	1464379.1150593848	9012397.0	0.0		737296.976431099			1102160.2775913333		1022057.9664010186					971774.8045898988
QTESLESLLSK	10023200.0	10023169.125	402768256.0	82556000.0	9603130.0	9603127.125	417048768.0	83669000.0	7821090.0	0.0	371780768.0	64036000.0	674549.0	0.0	434527904.0	57782000.0	10140200.0	10140190.0625	434607328.0	82385000.0	7429830.0	7429825.875	0.0		55782000.0	904005.0	0.0	414952416.0	56254000.0	4542050.0	0.0	0.0	70438000.0	3602280.0	3602281.6875	0.0		68471000.0	6903380.0	0.0	397957696.0	6126843.871052214	56630000.0	6785210.0	0.0	415143104.0	46770000.0	7800770.0	0.0	0.0	63500000.0	4212730.0	4212726.0	0.0	64978000.0	8096440.0	0.0	391115712.0	65387000.0	6792620.0	6792619.5	414276608.0	4902040.843108059	50228000.0	4053940.0	4053941.375	0.0		69484000.0	4366300.0	4366301.3125	0.0	76414000.0	7386330.0	7386332.0625	388290080.0	5961175.010751093	59647000.0	6758840.0	0.0	405129536.0	51755000.0	0.0	0.0	0.0	80756000.0	5067390.51124919		8153019.464335326	9360224.101014895	6316770.746711886	7994498.290590755	6201538.585034295	6531782.463374887	5913990.982363202		7722298.281222603		7016727.280146953
QTESTSFLEK	16169600.0	16169645.25	471638016.0	135350000.0	16764100.0	16764113.625	449829504.0	143860000.0	13935800.0	13935784.375	457962272.0	113570000.0	13314300.0	13314319.5	449930464.0	107710000.0	17571700.0	17571714.5	0.0	142850000.0	15865000.0	15864966.25	412364832.0	15382955.36300966	125440000.0	14232900.0	14232949.0	0.0	116040000.0	12361800.0	12361800.5	0.0	100060000.0	12879900.0	12879870.0	0.0	10344239.4884451	106190000.0	16645100.0	16645144.5	481134240.0	16527284.12141974	133710000.0	15009400.0	15009404.625	464809888.0	120370000.0	12953900.0	12953890.875	446627968.0	106460000.0	11885800.0	11885777.5	460670656.0	97871000.0	15712900.0	15712912.5	538519740.0	135170000.0	13800800.0	13800808.125	410371072.0	12949538.430926612	113680000.0	11014200.0	11014224.5	406514784.0	11923718.404424427	91069000.0	12114600.0	12114595.0	389123552.0	99744000.0	16748000.0	16748028.0	0.0	16802833.668726947	141480000.0	12975700.0	12975689.375	0.0	106660000.0	0.0	0.0	0.0	99927000.0	14088443.71391202	12004440.368490117	14897910.080574024	18215532.0933302	16086574.26582108	14649986.343536356		12641895.172469348	95280128.44729468	61169848.00259001	14886458.944457823	103961724.09205496	12555486.637978246
QTETEKNQLEQELELSRR	1081840.0	1044544.1796829816			0.0	0.0			1178750.0	1134436.651529668			0.0	0.0			580562.0	562448.608285373			1822940.0	1759022.0626281572				0.0	0.0			719717.0	2872141.614583333			0.0	0.0				474596.0	459267.6361079675				823668.0	797194.005658061			0.0	0.0			0.0	0.0			960160.0	1509765.5625			608711.0	588121.6336248502				0.0	0.0				0.0	0.0			388464.0	371809.2020392111				1053870.0	1020403.9205101384			0.0	0.0								9806180.153651748
QTEVLLQPNPNAR	6318140.0	6305541.834069583	202682448.0	41268000.0	6614060.0	6614060.375	205292096.0	48997000.0	7459150.0	7459150.71875	213164832.0	50379000.0	6162930.0	6162929.46875	208426960.0	51286000.0	8082590.0	8064312.115115044	221452240.0	63293000.0	7825300.0	7825305.0	205244592.0	4643029.415739164	61728000.0	6468780.0	6468783.40625	156671040.0	51493000.0	5546870.0	5546870.40625	205832368.0	43764000.0	5456440.0	5447770.435870638	212322832.0	5043946.529978357	44148000.0	6648230.0	6648231.4375	207406512.0	4737756.942697771	51901000.0	6791870.0	6791866.578125	224722384.0	53980000.0	5462580.0	5462581.8125	185763744.0	43674000.0	4787020.0	4779454.264408544	194737808.0	37529000.0	6200440.0	5760840.90625	195460352.0	48505000.0	6605440.0	6591142.605229002	219059488.0	4041541.023522752	52248000.0	5261390.0	5252599.667405021	200789424.0	5067763.529429372	37772000.0	5580970.0	5570207.399095268	202616576.0	40233000.0	6577480.0	6577475.5	224444928.0	4916492.428700496	48555000.0	5981840.0	5981838.625	212073200.0	47782000.0	5324670.0	5315241.587321253	201421632.0	40006000.0	4803752.338109483	4302649.918509807	5622919.022761658	6537679.411302787	5422695.225168571	7688488.032507006	4729486.863775744	4522351.483763585	4918971.919552286	3930445.266224878	4606227.413918203	5185817.929205712	4292007.766917551	4473919.478604406
QTEVLLQPNPSAR	3033290.0	3015958.845615077	0.0	0.0	0.0	0.0	0.0	0.0	1693880.0	1683534.503591477	0.0	9692200.0	0.0	0.0	0.0	19708000.0	3594450.0	3585535.748234886	0.0	0.0	2539380.0	2524818.255273364	0.0		0.0	2326190.0	2308633.201936313	52146292.0	15807000.0	0.0	0.0	0.0	12923000.0	2352250.0	2335539.3250044663	60562980.0	1714788.9881914707	16051000.0	787343.0	782577.3533590863	0.0		21707000.0	2630410.0	2627015.83840153	56479780.0	0.0	0.0	0.0	0.0	0.0	1366410.0	1358455.6545476	0.0	0.0	2894020.0	2889852.957313956	0.0	0.0	2419610.0	2415002.8859783364	0.0		0.0	0.0	0.0	0.0		0.0	0.0	0.0	0.0	0.0	3061960.0	3056258.5146278576	58554124.0	2498424.352431506	22002000.0	0.0	0.0	0.0	15356000.0	1853550.0	1840945.769064788	0.0	0.0							1454786.9502023442		1374628.4646358397					1707448.4793164155
QTFENQVNR	1324140.0	0.0	0.0		1940710.0	0.0	0.0		0.0	0.0	0.0		1568960.0	0.0	0.0		0.0	0.0	0.0		1547070.0	0.0	0.0			0.0	0.0	30205998.0		0.0	0.0	0.0		0.0	0.0	0.0			1449080.0	1449078.796875	0.0			0.0	0.0	0.0		0.0	0.0	0.0		1526230.0	1526228.734375	0.0		0.0	0.0	0.0		1332490.0	1332489.84375	0.0			1693660.0	0.0	0.0			1265520.0	1265519.546875	0.0		1432040.0	1427298.2958605418	33680808.0	1357824.634660273		1425950.0	0.0	0.0		671699.0	0.0	0.0
QTFLLQTTK	7008850.0	7008848.5625	0.0	0.0	7278050.0	0.0	0.0	0.0	0.0	0.0	0.0	0.0	0.0	0.0	0.0	0.0	7796980.0	7796982.5	0.0	0.0	2700720.0	0.0	0.0		0.0	0.0	0.0	0.0	0.0	0.0	0.0	0.0	0.0	5596750.0	5596745.53125	0.0		0.0	8975160.0	0.0	0.0		0.0	0.0	0.0	61103688.0	24478000.0	2033360.0	2026197.2518124625	0.0	0.0	6128550.0	6128549.78125	37385228.0	0.0	0.0	0.0	55057652.0	19144000.0	7349570.0	7320728.4693438	0.0		0.0	6057910.0	6057906.375	67007404.0	2403526.868008593	25723000.0	2759400.0	5578930.0	0.0	0.0	6968670.0	6968670.65625	0.0		0.0	6499120.0	0.0	0.0	0.0	5134870.0	5114113.683095093	0.0	0.0		1844937.040380799							2473332.3165323245		2178804.207638823
QTFSPFGQIMEIR	23968000.0	23967967.5	0.0	0.0	25255600.0	25255622.5	0.0	205160000.0	16669300.0	16669348.625	660976320.0	135270000.0	15222200.0	15222157.0625	672145020.0	124040000.0	24769500.0	24769478.0	408089056.0	206380000.0	23912700.0	23912674.0	0.0		0.0	18874500.0	18874478.875	0.0	152710000.0	14608000.0	14608044.5625	0.0	119200000.0	15876500.0	15876500.125	707265540.0	13082371.245830627	119120000.0	22086700.0	22086659.1875	455407552.0	9123833.194910131	0.0	21682400.0	21682382.625	0.0	0.0	13616500.0	13616471.875	0.0	112050000.0	15616400.0	15616446.75	0.0	127740000.0	21478900.0	21478856.8125	477215072.0	168860000.0	20978800.0	20978827.375	472891008.0	8348907.181302212	0.0	14615500.0	14615471.9375	0.0		117480000.0	14925700.0	14925677.75	720778050.0	121370000.0	23946900.0	23946938.5	470948448.0	9843377.01415461	183690000.0	22406100.0	22406110.5	505852224.0	181810000.0	0.0	0.0	0.0	121820000.0	14215443.527312811				11718970.299190046	10672907.86027993		10334864.213175897			9642141.820353892	10634098.424280822	10274331.712656287
QTFTGHESDINAICFFPNGNAFATGSDDATCR	647971.0	647176.6605980484	0.0	0.0	0.0	0.0	0.0	0.0	0.0	0.0	0.0	0.0	0.0	0.0	0.0	5719900.0	749737.0	747555.5866468089	9860627.0	8932200.0	0.0	0.0	0.0		0.0	0.0	0.0	0.0	0.0	0.0	0.0	0.0	0.0	0.0	0.0	0.0		0.0	811823.0	811938.3450900922	0.0		0.0	0.0	0.0	0.0	0.0	0.0	0.0	0.0	0.0	640779.0	639506.5795743203	11909854.0	7476000.0	0.0	0.0	0.0	0.0	457779.0	457161.1727626532	0.0		0.0	0.0	0.0	0.0		0.0	0.0	0.0	0.0	0.0	0.0	0.0	0.0		0.0	437390.0	438338.1393405312	0.0	0.0	0.0	0.0	0.0	0.0		252214.2128361545				394273.9575614584	230652.03080418505
QTFYCVPVPGESTWVK	2555140.0	2554456.5889351484	0.0	0.0	3068310.0	3067466.1299503013	98764672.0	22876000.0	2903040.0	2900982.84803656	0.0	23458000.0	3323880.0	3323198.852076469	103179208.0	25988000.0	3131160.0	3131159.421875	0.0	0.0	3068890.0	3068304.9773879163	101153568.0	1504898.644340178	22556000.0	2584160.0	2583631.359299856	98470616.0	17414000.0	2933670.0	2933665.25	91572360.0	19158000.0	3781360.0	3780430.003026	99908888.0	2357875.580101787	28891000.0	3392460.0	3392455.421875	0.0		0.0	3049970.0	3049058.80497604	102391256.0	23621000.0	3445730.0	3445731.8125	102624088.0	25180000.0	2967500.0	2967499.828125	0.0	20048000.0	2587690.0	2586899.176403574	0.0	20285000.0	2766010.0	2765116.448536292	106049504.0	1879997.9904176744	20823000.0	3745420.0	3744132.8410021337	103629000.0	2484203.519665099	0.0	2978350.0	2977700.0234371787	107579736.0	22249000.0	2618700.0	2618695.828125	88862048.0	1705303.5567577833	18950000.0	2715690.0	2714941.730049057	93115928.0	20958000.0	2653670.0	2653671.515625	101873696.0	17385000.0	2012705.038083428			2288783.300171277			1889196.439960939	1751904.9609578336	1488257.1064532418	1834574.544035184		2299334.683677531	1499560.685667221	1601833.4733678475
QTGDLYAVLK	2784480.0	2776141.560240443	0.0	0.0	2649720.0	2640328.4218129367	0.0	0.0	0.0	0.0	0.0	0.0	0.0	0.0	0.0	0.0	3619240.0	3619239.46875	0.0	0.0	3136300.0	3125569.4769938686	0.0		0.0	0.0	0.0	0.0	0.0	0.0	0.0	0.0	0.0	0.0	0.0	0.0		0.0	2116100.0	2109146.906665544	0.0		0.0	0.0	0.0	0.0	0.0	0.0	0.0	0.0	0.0	1632680.0	1626545.762713068	0.0	0.0	2215490.0	2209176.374072092	0.0	0.0	2258470.0	2250122.7013034504	0.0		0.0	0.0	0.0	0.0		0.0	0.0	0.0	0.0	0.0	2244670.0	2237962.5843391903	0.0		0.0	0.0	0.0	0.0	0.0	1530440.0	1530443.40625	40106456.0	9748700.0														1187361.4935236906
QTGEGVGPQEYTLLK	12637600.0	12637567.75	0.0	105010000.0	10984500.0	10984454.6875	0.0	0.0	8550550.0	8550553.46875	409932704.0	64190000.0	8549860.0	8549864.875	363997472.0	66325000.0	12487100.0	12454383.919791058	0.0	100170000.0	9943590.0	9919430.677019903	386375712.0	8396213.231498148	81787000.0	7928580.0	7928582.84375	403692672.0	62088000.0	7186970.0	7186969.9375	401142944.0	57327000.0	7537590.0	7537593.75	462642560.0	6532355.022535643	59058000.0	11712900.0	11688809.246040434	415811808.0	9824428.093016949	78366000.0	8958920.0	8958922.9375	0.0	0.0	8218320.0	8218320.0625	481117984.0	64294000.0	7395000.0	7394996.21875	402328064.0	57212000.0	9787640.0	9787636.8125	427330912.0	77433000.0	9212180.0	9212179.09375	412690304.0	7285411.173303661	72399000.0	8072310.0	8053955.474990991	376804352.0	6934581.405406233	61461000.0	7506460.0	7506459.40625	402487456.0	59068000.0	11995300.0	11995287.25	503562496.0	9900186.961479943	93621000.0	8552050.0	8552051.8125	405560832.0	68458000.0	2906290.0	7839476.125	0.0	0.0	6717189.12387368	6358237.058415222			6527933.740950772		4480220.918208315	5452583.241817876		6590638.197355322	8474290.805933842	5716445.25770874	6457123.353612937
QTGIVLNRPVLR	5810650.0	5810645.875	201396224.0	105200000.0	7249610.0	7214679.017738109	385308800.0	123810000.0	8414250.0	8414249.5	382065536.0	138480000.0	6291080.0	6291075.0	376303552.0	106290000.0	5889140.0	5889141.0625	378610880.0	120630000.0	6322390.0	6322392.3125	422995680.0	10179689.55225066	131040000.0	7595960.0	7595960.875	399113600.0	121530000.0	6662660.0	6662662.0	195497408.0	54564000.0	6077500.0	6077498.125	388933696.0	10138989.756624702	87441000.0	7536750.0	7536753.0	351925312.0	9293356.43991733	128620000.0	7563820.0	7563822.0	183231072.0	125830000.0	6199600.0	6199599.1875	196008384.0	54822000.0	5597640.0	5597640.4375	187885936.0	45441000.0	5934440.0	5934440.625	372605344.0	110290000.0	5244010.0	5244013.25	191628688.0		106940000.0	6419730.0	6419733.9375	424895360.0	11050683.489239251	102540000.0	4686270.0	4686269.0625	182231904.0	50611000.0	7174490.0	7174488.9375	180209568.0	10394905.430939691	120760000.0	6925210.0	6925212.875	380329408.0	117400000.0	5065610.0	5065613.125	171226896.0	39296000.0	10293950.190510456		10322976.6599608	10960869.910908692	10897762.89115332	8727672.727904169	11047454.492244449				10015046.790272882		11143701.660253948
QTGRPHGFLR	4518790.0	4518792.5625	155710400.0	37752000.0	4465390.0	4465391.71875	0.0	0.0	4463520.0	4463522.75	90326872.0	36421000.0	4718130.0	4718133.5	97072728.0	38220000.0	6565950.0	6565949.875	186811472.0	46864000.0	5736760.0	5736759.875	145149536.0	2786692.314379649	47753000.0	6404350.0	6404347.375	138382128.0	52803000.0	5878450.0	5878449.8125	140798928.0	48008000.0	9327880.0	9327884.5	276603680.0	4767717.840840155	75319000.0	7556060.0	7556059.3125	0.0		0.0	7788250.0	7788245.1875	202128560.0	63799000.0	8976620.0	8976623.6875	210003504.0	74033000.0	9954850.0	9954848.0	320632000.0	72871000.0	10046500.0	10046476.625	260940864.0	78389000.0	9958460.0	9958463.75	316837568.0	5931227.500344535	82753000.0	10582700.0	10582748.5625	336609984.0	5262785.825171708	90062000.0	12349100.0	12349055.125	366283712.0	105920000.0	12175300.0	12175287.375	318214432.0	7031020.966612951	99292000.0	13357700.0	13357667.875	316735680.0	113390000.0	13088400.0	13088376.0	334163360.0	107590000.0	2251106.4503122736	4969937.519146933	2294203.0051214867		1989713.8094693809	2826418.5484061576	3457336.985918938	2959451.5322925127	4290685.365930329	4247189.6193416	6138564.521030912	5968534.554830534	7715762.257880437	6235090.314109139
QTGSGPLGNSYVER	0.0	0.0	0.0	0.0	0.0	0.0	0.0	0.0	0.0	0.0	0.0	0.0	734343.0	732735.0270776018	0.0	0.0	661012.0	656923.7813233322	0.0	0.0	605888.0	601944.9513075596	0.0		0.0	698811.0	694826.3439381976	0.0	0.0	0.0	0.0	0.0	0.0	0.0	0.0	0.0		0.0	745959.0	741131.1961272883	0.0		0.0	0.0	0.0	0.0	0.0	0.0	0.0	0.0	0.0	0.0	0.0	0.0	0.0	962683.0	956187.7397728494	8859331.0	0.0	819233.0	817446.0804112589	14206196.0	652135.9187050525	5608600.0	549157.0	546144.98115819	0.0		0.0	545974.0	542732.330316792	0.0	0.0	394311.0	392238.6237434423	0.0		0.0	882827.0	881420.0135029779	20430514.0	0.0	847342.0	845686.4289887612	11494545.0	0.0	1597453.4271269448										1011262.4187226602		1968537.7058376216	1860255.8555385256
QTHQTPVIMLTAR	1962720.0	1962720.078125	36640436.0	21851000.0	1588500.0	1577150.992139356	25593902.0	9025900.0	0.0	0.0	0.0	0.0	1281360.0	1277560.7276985464	0.0	0.0	2100340.0	2096594.019439624	0.0	22642000.0	2360890.0	2357099.734357516	49457656.0	2901755.938476376	15337000.0	793848.0	788274.316036777	0.0	0.0	0.0	0.0	0.0	0.0	2229380.0	2216756.4127888344	0.0		0.0	2550170.0	2534956.4815274165	57473496.0	3992603.938230444	17621000.0	814220.0	808373.7924852314	0.0	0.0	1812520.0	1799608.4054664832	0.0	0.0	4080600.0	4080595.8125	117553088.0	0.0	3935700.0	3935699.46875	110011120.0	26641000.0	3422580.0	3413105.224844769	95576240.0	4282301.916294979	29362000.0	3120580.0	3115080.2663804777	0.0		0.0	4894260.0	4894258.4375	0.0	39321000.0	4757570.0	4747951.464958891	120444464.0	6156076.563256989	38992000.0	4149740.0	4149744.09375	0.0	0.0	4582570.0	4582574.0	146144128.0	0.0		4786053.297537978	2650707.2543971986	2681011.2098598224		3862762.740922384					5074935.176127032			3031981.7155239647
QTIAAISELTFR	0.0	0.0	0.0		0.0	0.0	0.0		0.0	0.0	0.0		0.0	0.0	0.0		463627.0	461796.58273384674	0.0		0.0	0.0	0.0			423856.0	422292.50923678535	0.0		0.0	0.0	0.0		1049430.0	1049430.46875	0.0			0.0	0.0	0.0			924329.0	919619.7380003182	0.0		0.0	0.0	0.0		1214200.0	1207454.8025247962	0.0		0.0	0.0	0.0		0.0	0.0	0.0			756109.0	756108.84375	0.0			961114.0	955863.0818963177	30580092.0		0.0	0.0	0.0			0.0	0.0	0.0		1005310.0	1000252.6022638658	34992132.0													660760.4033998577		730130.0362372759
QTIDNSQGAYQEAFDISK	62333600.0	62333622.0	0.0	480760000.0	51466600.0	51466593.75	2323824640.0	423480000.0	45835500.0	45835466.5	0.0	357830000.0	47862900.0	47862940.25	1970183680.0	396140000.0	61454400.0	61454403.0	2378224900.0	502780000.0	59299600.0	59299627.5	2346837250.0	58147030.6115744	493690000.0	49889500.0	49889475.5	2084819710.0	413530000.0	42981700.0	42981745.0	1988533630.0	349160000.0	39468700.0	39468667.25	0.0	33632773.710686594	314370000.0	56957900.0	56957900.5	2278628100.0	51593458.940732926	479210000.0	50406700.0	50406667.0	2075727230.0	416500000.0	43580500.0	43580508.0	0.0	362950000.0	37992500.0	37992495.5	1921632900.0	321870000.0	50113500.0	50113459.0	2271913730.0	422750000.0	42909300.0	42909316.5	0.0	41896488.51949255	347800000.0	41382000.0	41382043.5	0.0		344360000.0	38097600.0	38097603.75	2017231230.0	314260000.0	51310800.0	51310840.5	2288496380.0	41277621.963733554	422410000.0	52813300.0	52813349.0	2174310660.0	433690000.0	41106700.0	41106650.25	2004559230.0	336870000.0	34369636.68691782	26909276.28837759	55579757.0824508	44959789.850121856	34380826.87024677	54961123.38335422	38834678.29485203	33185556.75923185	35802248.01254134	28799234.437889077	42878603.006692246	30740782.44755185	41546842.87636334	30284935.29286801
QTIDNSQGAYQEAFDISKK	101994000.0	101994281.33333331	3721804030.0	1505399999.9999998	82184200.0	82184161.33333333	799790270.0	1276300000.0	75201200.0	0.0	4411886100.0	1159200000.0	75192400.0	0.0	4196395010.0	1191700000.0	106695000.0	106695071.33333331	3926822660.0	1596299999.9999998	74873700.0	74873670.66666667	4390593500.0	111291593.0680142	1152800000.0	72207000.0	72207034.0	4304428000.0	1100900000.0	75694500.0	0.0	4287963140.0	1142500000.0	2924230.0	0.0	3436512770.0	99363208.76537248	216250000.0	80607300.0	80607257.33333333	4557218300.0	111582355.1096333	1251900000.0	68848600.0	0.0	4645716000.0	1086300000.0	70537900.0	0.0	4251506690.0	1066100000.0	2560030.0	0.0	3779747070.0	1085700000.0	69224300.0	69224257.33333333	4146885630.0	1070400000.0	62801400.0	62801375.333333336	4415948800.0	109982269.33332816	983220000.0	67920000.0	0.0	4498567200.0	134199086.1643457	1008300000.0	76849000.0	0.0	3678134780.0	1141700000.0	69602200.0	69602158.0	4388037600.0	122447456.82207532	1086200000.0	65265700.0	65265701.333333336	3473920510.0	1002500000.0	18172900.0	0.0	3486519810.0	1083100000.0	114565398.36087264	124237477.3463974	157481123.5417287	117475668.477563	146680491.15299004	155506316.1341646	117887059.54746984	125025946.24393667	124602891.59657007	124583367.92875992	118757543.43188414	111472074.86100908	141604599.60107067	94572401.00672518
QTIELLK	18327600.0	18327632.625			16582400.0	16582380.875			9246110.0	9246106.6875			10341200.0	10341241.0625			18457800.0	18457791.75			15778500.0	15778547.625				9449830.0	9449832.140625			10096200.0	10096151.3125			11157400.0	11157407.8125		13270681.420526007		15431400.0	15431354.8125		16895173.405698337		9383410.0	9383413.625			3053820.0	3053821.296875			8139810.0	8139814.9375			10967500.0	10967503.8125			9528720.0	9507462.451970195		9773857.931035409		9035660.0	9017502.967762103				9744030.0	9744027.6875			11966200.0	11966200.25				10089100.0	10089099.3125			2822470.0	2815587.919164224			13789184.896234851	12027880.11582224	17368018.701966617		11545540.065584932				12087468.960763147		14223562.899276609	11302520.690271696
QTIGNSCGTIGLIHAVANNQDKLGFEDGSVLK	4420330.0	4420331.984375			4261210.0	4261209.5			0.0	0.0			998774.0	990793.9386081308			3217200.0	3218350.2941734283			3051760.0	3048635.778473412				0.0	0.0			604316.0	601426.8514660869			0.0	0.0				5426570.0	5426569.140625				935058.0	927862.2664973764			0.0	0.0			0.0	0.0			3880370.0	3859845.8327588			1060870.0	1999757.4507354405				0.0	0.0				0.0	0.0			7512780.0	7460388.937198613				6555720.0	6555724.3125			0.0	0.0
QTIQYIHPADAVK	0.0	0.0	0.0		0.0	0.0	0.0		0.0	0.0	0.0		0.0	0.0	0.0		0.0	0.0	0.0		0.0	0.0	0.0			0.0	0.0	0.0		0.0	0.0	0.0		2149160.0	2149157.1041666665	0.0			0.0	0.0	0.0			0.0	0.0	0.0		0.0	0.0	0.0		2013850.0	2013849.0208333333	0.0		0.0	0.0	0.0		0.0	0.0	0.0			1909460.0	1909462.25	0.0			2136510.0	2136512.84375	0.0		0.0	0.0	0.0			0.0	0.0	0.0		0.0	0.0	0.0													2352359.545375246
QTISLFK	2726980.0	2721055.5219071954	63487288.0	0.0	2665090.0	2659653.17486528	73105200.0	0.0	1793950.0	1789627.386314957	69557104.0	13586000.0	0.0	0.0	0.0	12062000.0	3143430.0	3143427.53125	83483216.0	23967000.0	2730760.0	2724384.185691073	77022128.0	2422170.653857129	20852000.0	2099300.0	2099295.421875	63569876.0	15740000.0	0.0	0.0	66596344.0	12671000.0	1839820.0	1835316.8439039087	64877444.0	1771729.468946201	12345000.0	2659910.0	2654366.708999847	75310160.0	2279021.614723314	16551000.0	2098280.0	2093248.1644516585	0.0	0.0	2492170.0	2486954.4789713435	79603608.0	18646000.0	2498890.0	2492598.056378565	54778496.0	12896000.0	2670460.0	2664353.370521881	66652788.0	0.0	2535540.0	2529647.909636016	60506744.0	1838099.5629246896	19323000.0	2556490.0	2550100.950108854	0.0		15746000.0	2520710.0	2513718.322862319	65234568.0	15729000.0	2857920.0	2851041.096429849	65695708.0	2247399.023583952	21870000.0	2101580.0	2096732.76799672	70608296.0	15803000.0	2865600.0	2858926.493497427	72761552.0	0.0		1858981.1985378333	2137572.3262930275	2359009.9545830484	1921186.2854369248	2700466.6485183523	2469360.6874585147	1719644.6125520435		1714953.4601828882	1894105.7819704127	2026322.8677235537	2360893.6707785693	1844396.9374101216
QTISNACGTIGLIHAIANNK	3169980.0	3169070.63908334	0.0	0.0	3280420.0	3277408.167705144	0.0	0.0	2665240.0	2662335.782075956	144525920.0	29466000.0	2798850.0	2793756.918934736	146810368.0	27553000.0	0.0	0.0	0.0	34924000.0	3081350.0	3079922.801255889	0.0		0.0	2272010.0	2271062.4756106674	136707520.0	25416000.0	2591980.0	2589361.818317331	0.0	25641000.0	2903470.0	2903474.6979166665	0.0		31778000.0	3514240.0	3510614.45126107	0.0		38586000.0	2881830.0	2878955.440573324	171410032.0	31992000.0	2772860.0	2772858.3541666665	0.0	29293000.0	2474830.0	2470549.9029780915	207323744.0	32700000.0	2721700.0	2719181.71019414	151888704.0	31856000.0	2533300.0	2530109.6479994403	185587120.0	3124131.401999411	27674000.0	2975960.0	2974779.1518503544	158456816.0	3849368.605120035	35600000.0	3593010.0	3589145.734021162	0.0	42100000.0	2730620.0	2727962.131725935	177236464.0	2885708.596465841	34278000.0	715680.0	715064.3300001471	0.0	35730000.0	0.0	0.0	0.0	26731000.0	3157106.7683277344	3157652.595032414			3331068.3939501904		3392489.9536442608		4214603.4118453525		4068709.984935407
QTISNACGTIGLIHAIANNKDK	0.0	0.0	0.0		0.0	0.0	0.0		0.0	0.0	0.0		0.0	0.0	0.0		0.0	0.0	0.0		0.0	0.0	0.0			0.0	0.0	0.0		0.0	0.0	0.0		1272740.0	1271997.753931868	0.0			0.0	0.0	0.0			0.0	0.0	0.0		0.0	0.0	0.0		0.0	0.0	0.0		0.0	0.0	0.0		0.0	0.0	0.0			723472.0	721576.9440272558	0.0			1352080.0	1348736.3488693093	17840650.0		0.0	0.0	0.0			0.0	0.0	0.0		0.0	0.0	0.0													1955838.2481113947
QTIVVDYSAPNVAK	0.0	0.0	0.0	0.0	0.0	0.0	0.0	0.0	0.0	0.0	0.0	0.0	672955.0	668266.0740415938	0.0	0.0	0.0	0.0	0.0	0.0	0.0	0.0	0.0		0.0	0.0	0.0	0.0	0.0	0.0	0.0	0.0	0.0	0.0	0.0	0.0		0.0	0.0	0.0	0.0		0.0	0.0	0.0	0.0	0.0	0.0	0.0	0.0	0.0	0.0	0.0	0.0	0.0	0.0	0.0	0.0	0.0	0.0	0.0	0.0		0.0	1187900.0	1179798.040285075	15779313.0	626037.7063242972	8938200.0	1308260.0	1300031.0192253606	0.0	0.0	0.0	0.0	0.0		0.0	0.0	0.0	0.0	0.0	0.0	0.0	0.0	0.0
QTKPEFDQVLQGTAASTK	963684.0	961684.849862863	0.0	15293000.0	881664.0	877444.0481826077	0.0	15396000.0	0.0	0.0	0.0	0.0	0.0	0.0	0.0	0.0	1220690.0	1225358.8750799997	0.0	0.0	1133100.0	1137104.6915717137	0.0		0.0	0.0	0.0	0.0	0.0	0.0	0.0	0.0	0.0	0.0	0.0	0.0		0.0	485641.0	483373.6978537031	0.0		0.0	0.0	0.0	0.0	0.0	0.0	0.0	0.0	0.0	0.0	0.0	0.0	0.0	1438750.0	1435816.8131410268	0.0	14582000.0	1023270.0	1018111.7575027244	17898034.0	1826018.9209111368	19319000.0	0.0	0.0	0.0		0.0	0.0	0.0	0.0	0.0	910539.0	906393.9701850382	0.0		13014000.0	0.0	0.0	23163658.0	11609000.0	0.0	0.0	15847949.0	7751700.0													2399257.239789702	2025529.5333568505
QTLAAFVPLLLK	4351960.0	4351960.25	104447640.0	36585000.0	4744480.0	4744483.6875	106311904.0	38156000.0	3507450.0	3507446.125	82825512.0	28134000.0	3635640.0	3635640.3125	92658392.0	28627000.0	5047860.0	5047861.0	115108776.0	40947000.0	5123200.0	5123196.875	104155064.0	2236623.242346853	41847000.0	3765250.0	3765250.53125	87119640.0	30578000.0	3972780.0	3972776.4375	99841928.0	32468000.0	5257270.0	5257267.1875	115769864.0	2204994.2652920512	43088000.0	4678600.0	4678598.8125	101346784.0	2112096.0602207533	38630000.0	4498490.0	4498490.4375	104658944.0	36849000.0	3818380.0	3818375.25	88829880.0	31068000.0	4168010.0	4168007.125	100436520.0	33809000.0	3496770.0	3496770.34375	94127032.0	27683000.0	4134510.0	4134511.3125	90781712.0	1568396.2477402124	33761000.0	3931360.0	3931364.40625	100584888.0	2071551.7795905925	31439000.0	3581990.0	3581985.46875	0.0	29417000.0	4804070.0	4804072.0625	106009336.0	1783003.771863648	39591000.0	4767140.0	4767139.6875	111364112.0	38941000.0	4849310.0	4849309.0625	101410184.0	38948000.0	1814593.476104153	1929557.4886353351	2007793.1880105017	2262978.608375954	1666514.7464959426	2359018.573937881	1754192.411808435	2061193.3847472828	2029209.2189489896	1649139.67064599	1447557.3195751996		2021924.5716530671	2048594.133393166
QTLAIYDR	0.0	0.0	0.0	0.0	1907660.0	0.0	0.0	14899000.0	0.0	0.0	0.0	0.0	2554130.0	2554126.59375	0.0	12572000.0	1689770.0	1685394.3712607566	0.0	0.0	1788310.0	1783070.7558871713	28774030.0	1159563.9571757845	13276000.0	0.0	0.0	0.0	0.0	1407210.0	1407214.765625	0.0	17805000.0	1919400.0	1913331.356835985	0.0		0.0	1333550.0	1333546.65625	0.0		0.0	0.0	0.0	0.0	0.0	1659410.0	1659405.59375	0.0	10765000.0	836373.0	0.0	0.0	0.0	1808940.0	1803247.4791148007	0.0	0.0	867475.0	0.0	0.0		0.0	1619140.0	0.0	0.0		0.0	0.0	0.0	0.0	0.0	0.0	0.0	0.0		0.0	1816500.0	0.0	29436262.0	13357000.0	1756080.0	1756078.625	0.0	0.0	1034789.2435220887							935503.82802691		1079673.075344728			1292595.1197992284
QTLDALNYLHDNK	1546700.0	0.0	0.0	0.0	2897920.0	2897922.09375	0.0	0.0	2323610.0	2317168.947698961	135517296.0	20066000.0	2163630.0	2158340.704886052	0.0	0.0	577195.0	0.0	0.0	0.0	3064960.0	0.0	0.0		0.0	3592270.0	0.0	88046248.0	0.0	2272370.0	2267141.2365653445	106080128.0	26301000.0	2731650.0	2731647.40625	64460876.0	3644658.1658797017	0.0	3845460.0	3815431.2067840905	0.0		0.0	1915570.0	0.0	0.0	0.0	2619170.0	2613318.4648478907	82227616.0	0.0	2206990.0	2202370.229770271	0.0	16580000.0	4216670.0	4207010.32474278	0.0	0.0	421188.0	418402.4090390947	0.0		0.0	2018780.0	2018782.1770833333	115400704.0	3715793.119975784	0.0	1801970.0	1790371.3719236627	0.0	0.0	4861620.0	4849923.242706077	0.0		0.0	0.0	0.0	0.0	0.0	1533130.0	1521097.279857597	0.0	18625000.0		3256664.018699264			3453634.2863566102					4044695.380355095	3311854.6710244115	4002152.050969596		3915950.250076297
QTLDEPEVPEIFTK	0.0	0.0		0.0	0.0	0.0		0.0	0.0	0.0		0.0	2770630.0	2770631.4375		0.0	0.0	0.0		0.0	0.0	0.0			0.0	0.0	0.0		0.0	3735810.0	3702773.457968456		27612000.0	2974740.0	2966816.486804652			0.0	0.0	0.0			0.0	0.0	0.0		0.0	2501610.0	2495865.798504991		0.0	2169720.0	2164164.863998004		0.0	0.0	0.0		0.0	0.0	0.0			0.0	621036.0	0.0			0.0	3934400.0	3924948.588649726		0.0	0.0	0.0			0.0	0.0	0.0		0.0	0.0	0.0		0.0								2170696.7113206265				2877744.280171522
QTLEIAR	6163090.0	0.0	0.0		6174160.0	0.0	0.0		6007210.0	0.0	0.0		5556830.0	0.0	0.0		6515240.0	0.0	0.0		6223250.0	0.0	57196212.0			2750850.0	0.0	0.0		5668340.0	0.0	0.0		5395020.0	0.0	0.0			6263260.0	0.0	0.0	3689337.875049367		5756450.0	0.0	0.0		4989890.0	0.0	0.0		4859470.0	4859474.15625	0.0		4921380.0	0.0	0.0		5142720.0	0.0	0.0			4863470.0	0.0	0.0	28716166.454663604		5233870.0	5233871.625	0.0		5912330.0	0.0	0.0			4985820.0	0.0	0.0		2884750.0	0.0	0.0		6252694.540454671					6987345.050457235	33081555.05019525		30265665.10074335			41963466.09636987	38777523.83087695
QTLENERGELANEVK	26000200.0	26000158.125	1467956990.0	390650000.0	25646900.0	25646922.625	697827070.0	391340000.0	27261800.0	27261799.5	768161980.0	409280000.0	21888500.0	21888546.75	1506292480.0	341640000.0	25855800.0	25855837.625	1489069310.0	394000000.0	26418200.0	26418160.875	1562573310.0	40525965.2082812	395160000.0	24499500.0	24499463.125	1585376260.0	364450000.0	22721000.0	22721049.125	1494870530.0	350730000.0	23232600.0	23232638.875	1521331970.0	35232660.10982955	346870000.0	25090300.0	25090305.75	1603156220.0	46135972.23246659	372480000.0	25881700.0	25881676.5	1607882500.0	402490000.0	24423300.0	24423312.125	1415232900.0	357610000.0	10953900.0	0.0	1400956290.0	304730000.0	25861600.0	25861582.0	1553955580.0	390220000.0	26933700.0	26933700.0	1669987970.0	40765690.86766733	403330000.0	19287200.0	0.0	1389573120.0	36880816.14152467	276840000.0	21293300.0	21293256.125	1470661890.0	305620000.0	25930700.0	25930701.25	1475916540.0	38151772.74297214	402290000.0	26918600.0	26918554.5	741281790.0	398930000.0	19896300.0	19896275.875	1458894850.0	307070000.0	31428039.638163704	40474392.256537184	38149724.75823053	37591250.26009644	43804056.51739611	45220626.6397182	36105307.57202852	36200197.21584253	42847346.77572055	37775363.95197032	36584639.24031139	31656916.91506582	39860530.23657015	39134305.48465869
QTLFASQVMR	7587800.0	0.0	111199576.0	40391000.0	4381750.0	0.0	98185528.0	35507000.0	581837.0	0.0	121178736.0	26316000.0	0.0	0.0	123617216.0	29547000.0	5779830.0	0.0	0.0	0.0	4896140.0	0.0	110514920.0	4395958.521316992	40669000.0	810526.0	0.0	98475496.0	32791000.0	0.0	0.0	0.0	0.0	489845.0	0.0	107222656.0	3197907.4352244274	26162000.0	4350640.0	0.0	139730480.0	4474382.727933867	37885000.0	683244.0	0.0	0.0	0.0	3199460.0	0.0	117104152.0	0.0	0.0	0.0	0.0	0.0	4444160.0	0.0	121682936.0	32074000.0	3813030.0	0.0	107118424.0	3797841.914168039	30019000.0	906588.0	0.0	153664576.0	3366514.582718267	0.0	850495.0	0.0	0.0	0.0	5202280.0	0.0	111064944.0	4380302.172782553	40741000.0	3888260.0	0.0	0.0	0.0	3512060.0	0.0	0.0	0.0	2824112.6936171907		3847142.844003501	3201770.53180933	3194519.1792342504		2693059.697127286			2953270.3291468937	4102076.3589939848		4119070.618374686
QTLFTPSYGVVPCCTSLEK	1171960.0	1168291.4447701718	28924282.0	8037200.0	1642200.0	1636802.073389852	23333850.0	19507000.0	1482610.0	1479639.4923392192	0.0	9890000.0	0.0	0.0	0.0	10315000.0	1586720.0	1581300.9629611494	23143690.0	12119000.0	2014210.0	2018249.9837473007	0.0		15676000.0	1446640.0	1449329.33386199	28010094.0	7513600.0	409327.0	409621.60276197497	0.0	12064000.0	0.0	0.0	0.0		0.0	1147460.0	1143636.6122343172	0.0		0.0	1281710.0	1299652.7302944954	29169828.0	10193000.0	0.0	0.0	30978770.0	7322700.0	0.0	0.0	0.0	0.0	1372150.0	1367819.783502718	19910556.0	0.0	1486280.0	1481590.1523902137	21490696.0	894254.2946003245	9424100.0	1380800.0	1379697.1753877476	26115122.0	1244351.265702651	0.0	710272.0	708003.5577424426	0.0	0.0	1636930.0	1633795.2292162078	0.0		13105000.0	1281050.0	1281045.765625	26779602.0	12355000.0	0.0	0.0	0.0	8223600.0			1004835.6547175088	803712.2133205808		998531.35854014	859822.2990693193		1143034.5101201502	734213.5186283779	847085.1344758656		1155454.6169003262
QTLGYHVYPTCR	1664050.0	1664045.46875	29711888.0	0.0	2051030.0	2051032.15625	99365952.0	14564000.0	1242310.0	1242075.1313524635	38213128.0	9092800.0	1542240.0	1541138.054498104	27905198.0	0.0	1298080.0	1298077.390625	25021116.0	0.0	1666320.0	1666322.703125	24205562.0	2371479.48312142	0.0	1599960.0	1599752.8173455338	0.0	0.0	1301560.0	1301285.0283296187	0.0	0.0	0.0	0.0	0.0		0.0	1708690.0	1708477.2261016048	32181412.0	2356086.2886539423	8896400.0	1396210.0	1396213.375	32393106.0	9054700.0	1124500.0	1124353.8243584123	42736544.0	8095800.0	1330740.0	1330515.614458003	44652864.0	9302400.0	1643270.0	1642161.1882872342	25287566.0	11120000.0	1170980.0	1170274.1709252717	30428990.0	2002346.590172059	8169100.0	1287520.0	1287329.3095076568	26609448.0	1212759.8007847646	9651400.0	1477040.0	1476810.5329149037	0.0	8582700.0	1307580.0	1307318.0956135243	0.0	1934272.3685480088	11065000.0	1587710.0	1586635.067172366	0.0	11279000.0	651144.0	650781.6508915058	0.0	0.0	1923381.923334412	1884481.039435811	1257228.0294567652	2099317.440894281	1914471.210692901	1937909.826411528			1825061.2604385328	1695935.0749939724	2539025.7284562825
QTLIQHFQAMVK	752606.0	747567.0522759262	0.0	0.0	817143.0	815765.1190757091	0.0	0.0	2646080.0	2639886.1324261064	46080552.0	17516000.0	3306910.0	3165031.930065738	0.0	0.0	2605190.0	2600453.9247460063	0.0	0.0	1427770.0	1417303.1727622948	0.0		0.0	2118410.0	2112401.9441131894	109256544.0	28374000.0	3482690.0	3482690.75	49338528.0	0.0	1501720.0	0.0	0.0	2298726.58219517	0.0	0.0	0.0	0.0		0.0	2317390.0	0.0	0.0	0.0	3194870.0	3194872.53125	87888424.0	21424000.0	1475050.0	1475050.1875	0.0	0.0	1575310.0	1563292.026532813	0.0	0.0	2291300.0	0.0	0.0		0.0	1792550.0	1782140.7507800453	146741248.0	2008477.0943677456	42008000.0	2252530.0	2246230.220353756	54416888.0	0.0	2598490.0	2598492.421875	0.0		0.0	2544270.0	0.0	50031460.0	43657000.0	3056270.0	3033512.824603224	83064136.0	0.0	1760065.0012584615				1983684.5757522683		1670144.743974733	2291848.34165587		2081308.8187030072		1855821.8200676665	2808139.7941735405	2005250.4300978924
QTLLDMIAR	3024190.0	3016168.639947489	93679072.0	19378000.0	3858390.0	3848713.3253026335	0.0	0.0	5059920.0	5046053.091828499	104128072.0	38815000.0	3587740.0	3587742.78125	104857176.0	24425000.0	4053720.0	4042714.573732463	0.0	31016000.0	3272120.0	3272124.34375	101462456.0	2842103.5916205137	24585000.0	2697490.0	2689773.936188796	84784472.0	19083000.0	3458290.0	3458292.09375	97735608.0	26194000.0	2906970.0	2898797.574686827	103445440.0	2122873.1060929517	21487000.0	3545930.0	3545933.5	112369296.0	3960344.737188671	26031000.0	3161250.0	3152039.549551212	97838016.0	30517000.0	2864300.0	2856997.47614342	99994456.0	20905000.0	3325670.0	3325669.375	115217640.0	25546000.0	2903490.0	2895428.3790469253	0.0	0.0	2695160.0	2688241.9016103293	84609088.0	1926823.734920944	20583000.0	3423700.0	3415007.416388099	115046312.0	1844896.945947654	26411000.0	3848020.0	3839576.8506098986	101877168.0	20021000.0	3746940.0	3736566.919805018	101317824.0	3512546.625847279	27981000.0	3114140.0	3107051.960602551	0.0	0.0	2898950.0	2890687.174417368	0.0	24144000.0	3380238.249861779	2958126.7513301023	2585903.139190812		3270241.093751457		2562916.207944888	3017567.192465883	3872908.77361987	2578222.375356536		2708825.780528152		2715837.1895421543
QTLLFSATQTK	4359300.0	0.0	149096192.0	34957000.0	4152040.0	4152040.625	160455424.0	31460000.0	1910650.0	0.0	122103424.0	26776000.0	3576920.0	0.0	99650456.0	28262000.0	4411770.0	4411769.0625	134760320.0	32164000.0	3961030.0	3961034.6875	151459440.0	2963691.591292796	32129000.0	3290260.0	0.0	0.0	27729000.0	3119220.0	3119219.46875	126642920.0	0.0	2943300.0	0.0	0.0		21731000.0	1214790.0	0.0	147230224.0	3189014.05503015	32737000.0	4208990.0	0.0	0.0	31352000.0	3559490.0	0.0	0.0	21828000.0	2484750.0	0.0	99578704.0	18312000.0	4891190.0	0.0	133806704.0	27304000.0	3338490.0	0.0	134863248.0	1861618.5404386383	26694000.0	2678490.0	0.0	0.0		0.0	2669870.0	0.0	0.0	0.0	6448560.0	0.0	124332016.0	2774956.6940102736	22791000.0	5994340.0	0.0	115152144.0	0.0	3261770.0	0.0	111527376.0	24468000.0	2099681.06859285	1726858.746529725	2850994.5668888707	2791551.04686924	1767283.5334728458	3726070.825152101		1919264.648509078			2473103.3197702384		2349799.4172829776	2923239.192003547
QTLLLRPGGK	1001140.0	997409.914560422	14085207.0	7488900.0	927186.0	924107.1139484276	22751546.0	6482600.0	0.0	0.0	0.0	0.0	0.0	0.0	0.0	0.0	1041230.0	1041227.890625	20328612.0	6626800.0	1082520.0	1082515.5	0.0		0.0	0.0	0.0	0.0	0.0	0.0	0.0	0.0	0.0	0.0	0.0	0.0		0.0	1136620.0	1132574.3521114492	0.0		0.0	0.0	0.0	0.0	0.0	0.0	0.0	0.0	0.0	0.0	0.0	0.0	0.0	1018240.0	1018235.03125	0.0	0.0	896520.0	896519.6875	0.0		0.0	0.0	0.0	0.0		0.0	0.0	0.0	0.0	0.0	993698.0	993698.1875	0.0		0.0	760065.0	760064.734375	0.0	0.0	0.0	0.0	0.0	0.0			603605.8363363962	684183.024695483		747336.5694253143
QTLMLELQEASRLPER	0.0	0.0			0.0	0.0			0.0	0.0			0.0	2576487.8125			0.0	0.0			0.0	0.0				0.0	0.0			0.0	0.0			0.0	0.0				0.0	0.0				0.0	0.0			0.0	0.0			0.0	0.0			0.0	0.0			0.0	0.0				0.0	0.0				0.0	0.0			0.0	0.0				0.0	0.0			0.0	0.0
QTLMWSATWPK	25372000.0	25371983.5	1061065150.0	262890000.0	28791700.0	28791709.25	1114033920.0	233210000.0	30307200.0	30307166.875	0.0	17635000.0	30079100.0	30079118.75	1304599680.0	219190000.0	30046600.0	30046623.25	1181137540.0	239190000.0	28529400.0	28529361.25	1104621440.0	30068062.214581013	249050000.0	31053600.0	31053556.75	1299835900.0	215540000.0	34229700.0	34229667.375	1323144450.0	282480000.0	28849900.0	28849860.125	1184706300.0	26804384.448205546	249740000.0	26554800.0	26554847.125	1058890050.0	24535310.110064283	213080000.0	32967600.0	32967600.5	1249013120.0	265980000.0	32212900.0	32212945.25	1353995520.0	259630000.0	28702600.0	28702634.0	0.0	247910000.0	27662000.0	27661951.0	0.0	220380000.0	24653500.0	24653531.25	1147504900.0	20210720.50944908	212570000.0	27577600.0	27577627.625	1258287230.0	29117958.787394784	217400000.0	26523800.0	26523771.625	1197656830.0	210790000.0	27958800.0	27958838.0	0.0		218500000.0	30393400.0	30393402.25	1215626240.0	213200000.0	32067300.0	32067295.0	0.0	276060000.0	28981021.510907624		16602807.66543747	22000173.491278466		22898989.25283248	26914191.27085642	32539455.51328124	32041631.651157536	25659806.77138518		27659367.697711658	24441419.51692855
QTLPVAPR	1719920.0	1719924.625	0.0		1895570.0	1891432.787079004	0.0		0.0	0.0	0.0		0.0	0.0	0.0		1609170.0	1609173.390625	40107464.0		1445410.0	1441966.9963791822	0.0			0.0	0.0	0.0		0.0	0.0	0.0		0.0	0.0	0.0			1230950.0	1227704.3034415827	0.0			0.0	0.0	0.0		0.0	0.0	0.0		0.0	0.0	0.0		1239710.0	1236916.7801609617	0.0		1299240.0	1299238.59375	0.0			0.0	0.0	0.0			0.0	0.0	0.0		1542370.0	1539102.7218462012	0.0			1386200.0	1383179.8974495362	0.0		0.0	0.0	0.0							1474799.841634945
QTLQAQLTR	2904880.0	2904875.28125	0.0	0.0	3115800.0	3115803.03125	0.0	0.0	3514990.0	3514990.03125	0.0	0.0	3300990.0	3300990.96875	0.0	0.0	2765320.0	2765317.84375	0.0	11639000.0	3069670.0	3062792.609573924	0.0		0.0	2873750.0	2873745.71875	29928188.0	14878000.0	3460230.0	3460226.3125	32268816.0	12730000.0	3208880.0	3208876.34375	46044436.0	2239380.9900182355	16026000.0	3706630.0	3706625.40625	0.0		0.0	2757300.0	2757298.96875	54531512.0	16069000.0	2782460.0	2773957.62333479	44903168.0	15879000.0	2311010.0	2311007.59375	61745296.0	18433000.0	2683470.0	2676492.191285981	76348216.0	19367000.0	3063340.0	3063343.0625	73861120.0	3240570.443066902	24581000.0	2435260.0	2435263.375	67529488.0	2531288.1080302526	20211000.0	2968090.0	2968092.5	82596656.0	24638000.0	3924590.0	3913843.906884025	88828048.0	3441253.62487613	30753000.0	2985500.0	2985498.09375	85472976.0	24354000.0	3007700.0	2999121.6343755294	73385896.0	24980000.0		2603860.5955810053				1369923.4900413293	1523180.477100636	1579015.7855574703	2372031.1940595447	2557364.0275733424	3374153.5205698824	3396906.6599813206	3835169.6017711335	3494319.4913117383
QTLQEDLLR	0.0	0.0	0.0	0.0	0.0	0.0	0.0	0.0	0.0	0.0	0.0	0.0	2885370.0	2885365.65625	74808264.0	0.0	0.0	0.0	0.0	0.0	0.0	0.0	0.0		0.0	0.0	0.0	0.0	0.0	2930500.0	2930498.96875	0.0	0.0	3062120.0	3062119.46875	93061424.0	2224477.5066176057	22483000.0	0.0	0.0	0.0		0.0	0.0	504152.3143814515	0.0	0.0	2594620.0	2594624.875	0.0	0.0	7617830.0	7617826.0	0.0	0.0	0.0	0.0	0.0	0.0	0.0	0.0	0.0		0.0	8191320.0	8191320.4375	0.0		0.0	4204920.0	4204918.25	0.0	0.0	0.0	0.0	0.0		0.0	0.0	0.0	0.0	0.0	9779490.0	9779493.375	0.0	0.0	9217266.633192835
QTLQSEQPLQVAR	11901400.0	11901365.4375	302159232.0	91333000.0	10802700.0	10802664.375	0.0	0.0	10475100.0	10475128.375	282986944.0	77459000.0	9201830.0	9201833.875	284882464.0	73476000.0	10793700.0	10793732.125	284742656.0	88532000.0	12475900.0	12475880.375	306047584.0	9794612.938277831	103700000.0	9907710.0	9907706.8125	290987360.0	79137000.0	9343060.0	9343064.875	276447552.0	73289000.0	8873520.0	8873520.3125	0.0		0.0	9675170.0	9675172.75	287681280.0	8081662.3099308275	78814000.0	9366250.0	9366254.0	0.0	68569000.0	9336690.0	9336685.25	276394240.0	69886000.0	7469240.0	7469240.875	250606560.0	60080000.0	9525510.0	9525507.40625	280484896.0	78343000.0	8928000.0	8928000.53125	0.0		0.0	7963550.0	7963549.3125	0.0		0.0	8316600.0	8316596.6875	277814304.0	65367000.0	9328170.0	9309710.409377065	282993376.0	8055303.922864929	75939000.0	8737430.0	8737425.625	257810912.0	70705000.0	9228660.0	9228657.8125	0.0	0.0	9335211.00550805	6247754.714844365	11051535.102149112		10502839.603327014	8756359.690822056	8615233.587448345	7527483.879454868		7475757.490186166	8818862.084920257	7197637.975411256	8200056.127536245
QTLSIYQALK	7420630.0	7420629.125	314455328.0	59030000.0	7986360.0	7986360.1875	305039040.0	63235000.0	9154860.0	9154864.1875	392263104.0	69545000.0	10010200.0	10010244.25	404235456.0	80899000.0	10723400.0	10723408.8125	352434784.0	87114000.0	9459690.0	9459688.6875	313486048.0	6429695.583118802	75342000.0	8449600.0	8449603.5	425620384.0	63919000.0	10856600.0	10856619.625	432334432.0	80246000.0	10576100.0	10576056.5	377312352.0	6899943.32126841	85582000.0	8544010.0	8544014.6875	0.0		0.0	9109950.0	9109953.5	419475232.0	73834000.0	9941400.0	9941399.125	419489248.0	79909000.0	10306900.0	10306942.875	405637120.0	91870000.0	8885320.0	8885316.6875	394469568.0	67761000.0	8927600.0	8927603.9375	405412896.0	6707834.551172939	72436000.0	11194700.0	11194673.75	391811648.0	8225178.840755094	84219000.0	9573540.0	9573536.25	366902688.0	77126000.0	9688580.0	9688584.375	372930912.0	7662802.211148959	78290000.0	8658680.0	8658678.5625	415874688.0	64509000.0	8807180.0	8807179.0	379432224.0	69939000.0	8347927.220154754	9610178.493600124	6085542.674688951	6026227.766468796	7736759.076314983	9677772.114158044	7528259.933560249	9115975.443161724	8635005.740110107	9424828.282365378	7341223.024769657	7284071.145468608	7796594.7757428065	6819091.249873092
QTLSIYQALKK	4694490.0	4694487.75	331548512.0	78695000.0	3330060.0	3313106.4447072507	314441888.0	25303000.0	5760280.0	5760279.5	328896832.0	87718000.0	5975340.0	5975338.9375	322746208.0	86560000.0	6111380.0	6111384.9375	346247840.0	98268000.0	4057950.0	4057949.5625	165840688.0	6633049.717910869	31787000.0	5426080.0	5426078.8125	336513600.0	88590000.0	4953950.0	4953954.3125	165370896.0	76058000.0	4681680.0	4681677.3125	309576992.0	8457679.611276897	75425000.0	5149310.0	5149307.28125	334899392.0	7837497.61136222	75706000.0	5756320.0	5756324.8125	359695296.0	99785000.0	6872370.0	6872372.125	0.0	95828000.0	6048460.0	6048457.125	312250560.0	99256000.0	4756820.0	4750884.0	330597856.0	80366000.0	5710960.0	5710956.1875	336085696.0	8525250.489688173	80514000.0	4821450.0	4803135.8694025455	326057632.0	8564451.967243664	89008000.0	4585490.0	4585486.28125	329893472.0	74874000.0	6086950.0	6086946.375	331505088.0	9436218.207209032	86302000.0	5555500.0	5555504.75	351211072.0	90633000.0	5879240.0	5879242.8125	344755264.0	91825000.0	8796041.347612543	8492063.045581004	7477062.094175651	6198849.486818134	9705624.617696414	9059260.416466704	7852935.434002589	7993539.862879569	9158358.107056323		8983284.68199574	7945436.907546779	7648781.847178237	8415497.983079923
QTLTESMLEPVPELK	2410680.0	2410676.703125	0.0	0.0	2807820.0	2801199.509417144	0.0	0.0	1827060.0	1822355.6918134207	59935952.0	12628000.0	2043640.0	2028546.570968129	54112660.0	12557000.0	2610720.0	0.0	66032892.0	19823000.0	2559560.0	2559555.65625	0.0		0.0	1813500.0	3433655.1875	0.0	13161000.0	2598000.0	2574877.3223809875	65186508.0	18134000.0	11346900.0	9841671.291666666	67206840.0	1303813.978381155	12771000.0	2042880.0	2038109.9362572208	0.0		0.0	2054130.0	2038404.5382017647	60064252.0	14068000.0	1795530.0	0.0	64997740.0	14232000.0	1929620.0	1924197.967673265	52525244.0	11663000.0	2318120.0	2300268.3736363444	56530344.0	0.0	1953010.0	1980985.1746824165	55908000.0	1301132.680371683	12087000.0	2573030.0	2552817.446418712	55299576.0	1258812.4899151009	19617000.0	2666110.0	2646022.22547658	0.0	18361000.0	1936000.0	1935998.84375	0.0		0.0	1854110.0	1848589.0702588367	48585920.0	13281000.0	1585110.0	1580392.260924194	0.0	0.0	824419.6464433151	1123493.4555824313			1308302.057677001	1665580.6965435597		1023436.7608102777	1150754.9730389195	1019688.108018704	1260871.5818051973		1253205.0080623897
QTLWPLSIHDPTR	719514.0	717965.6683559943	0.0	0.0	518398.0	514179.6026368168	14887315.0	9978300.0	0.0	0.0	0.0	0.0	0.0	0.0	0.0	0.0	1351760.0	1340904.4057916494	0.0	0.0	1579560.0	1564999.238806448	0.0		0.0	0.0	0.0	0.0	0.0	0.0	0.0	0.0	0.0	0.0	0.0	0.0		0.0	479890.0	476003.2163692799	0.0		0.0	0.0	0.0	0.0	0.0	0.0	0.0	0.0	0.0	0.0	0.0	0.0	0.0	911290.0	903559.1090884176	17850774.0	0.0	3099730.0	3093580.0615963447	0.0		0.0	0.0	0.0	0.0		0.0	0.0	0.0	0.0	0.0	1516740.0	1503390.9242662524	0.0		0.0	0.0	0.0	0.0	0.0	1600720.0	1600719.796875	27267334.0	0.0				706774.5589963823				1925876.012508524			1365544.3513856465			3454739.826795911
QTLmWSATWPK	1778580.0	1773586.9843079948	0.0		1307000.0	1903374.125	27341490.0		1719670.0	1958731.6812635108	0.0		2027780.0	2007883.3706586664	0.0		0.0	0.0	52591536.0		1411320.0	0.0	0.0	809441.2279658235		0.0	0.0	0.0		2514700.0	2488932.5772856823	0.0		1726710.0	0.0	0.0	1144817.752084563		1708730.0	1694388.6388408954	0.0			1502020.0	0.0	0.0		0.0	0.0	0.0		1849940.0	0.0	0.0		0.0	2229637.305025905	0.0		0.0	0.0	0.0			1688020.0	1683056.8287906505	0.0			3586260.0	3573946.898916766	0.0		1832650.0	1832650.75	45299588.0	1161562.081280417		2462690.0	0.0	0.0		0.0	0.0	0.0					1177445.6239874172	1013185.4908358564	1113047.6944684975						1216184.6863678845
QTMAEVFEK	3528510.0	3528514.375	82265368.0	32775000.0	3384000.0	3383996.0625	81720056.0	29698000.0	0.0	0.0	0.0	0.0	0.0	0.0	0.0	0.0	0.0	0.0	0.0	0.0	2622170.0	2622172.734375	0.0		0.0	0.0	0.0	0.0	0.0	0.0	0.0	0.0	0.0	0.0	0.0	0.0		0.0	2759850.0	2750757.5107552824	0.0		0.0	0.0	0.0	0.0	0.0	0.0	0.0	0.0	0.0	0.0	0.0	0.0	0.0	3011030.0	3011027.3125	0.0	0.0	2699100.0	2699103.25	0.0		0.0	0.0	0.0	0.0		0.0	0.0	0.0	0.0	0.0	0.0	0.0	0.0		0.0	2599230.0	2593442.5490731634	0.0	0.0	751173.0	749461.3873566292	0.0	0.0			3339755.7764540333	2838317.5783934174
QTMAEVFEKEQSICAAEEQPAEDGQGETNK	1677760.0	1667610.1820665176	0.0	13625000.0	1202980.0	1195613.6286349725	35931060.0	0.0	1266090.0	1260743.945003295	0.0	0.0	0.0	0.0	26039320.0	0.0	1800340.0	1789284.4312404387	0.0	0.0	0.0	0.0	0.0		0.0	1592020.0	1585145.4677647518	0.0	0.0	1238080.0	1236708.9613750407	0.0	0.0	987923.0	981792.1432463956	23998712.0	3005842.2756369663	0.0	2192610.0	2184306.8124385406	30203734.0	1508463.5146436188	0.0	1118280.0	1111391.6587784293	0.0	0.0	1477330.0	1478235.9232975263	0.0	13129000.0	0.0	0.0	0.0	0.0	0.0	0.0	0.0	0.0	1325960.0	1324480.22076037	33488040.0	1491851.6618082349	0.0	0.0	0.0	0.0		0.0	1031520.0	1025072.9766213368	0.0	0.0	0.0	0.0	11262421.0	8937436.384148434	0.0	0.0	0.0	0.0	0.0	0.0	0.0	0.0	0.0	8259537.866274273			975660.3611768776				6312584.31717535	10632696.191365683
QTMEELKDLLK	1315760.0	1308225.0577483666	0.0	0.0	1397800.0	1389274.055627735	32241728.0	15125000.0	684253.0	680343.6448181957	0.0	0.0	0.0	0.0	0.0	15030000.0	1043350.0	1327302.130807184	0.0	0.0	1263620.0	1389543.2961848758	0.0		0.0	990870.0	985450.990625136	0.0	0.0	2745490.0	2726807.9481537817	0.0	9400300.0	1146920.0	1139972.5743254514	0.0		0.0	1181200.0	1174898.0637335356	0.0		0.0	0.0	0.0	0.0	10244000.0	0.0	0.0	29732992.0	0.0	826763.0	825527.0165793849	42427800.0	0.0	1221460.0	1218985.0088096743	0.0	14437000.0	1099240.0	1092284.493116544	43723856.0		0.0	1424050.0	1416547.3777230578	47587008.0		0.0	995179.0	989280.1518206892	0.0	0.0	1147170.0	1140796.5624418303	0.0		0.0	510488.0	509900.9212851368	30173312.0	12725000.0	0.0	0.0	0.0	0.0										1677101.6434588002
QTMGFPLLTYQDR	2076870.0	2071381.48762998	63247796.0	14652000.0	1713570.0	1673339.2899547226	67087552.0	10733000.0	1228200.0	1218195.4430769267	0.0	0.0	1141840.0	1132439.3179772417	60541432.0	19168000.0	2275720.0	2275724.46875	74178008.0	11810000.0	2032390.0	2016177.87570983	66735220.0	1613969.6703810126	21669000.0	1231960.0	1221790.483720117	0.0	11202000.0	1567200.0	1555471.1348783164	0.0	0.0	794180.0	787899.6450630627	0.0		0.0	1680040.0	1668658.944706738	0.0		15598000.0	1402990.0	1400315.84425597	60305352.0	12327000.0	550131.0	548991.5799281714	0.0	0.0	996519.0	994235.6617433308	0.0	0.0	983536.0	1554446.8125	63660924.0	0.0	1506450.0	1506446.6328125	0.0		0.0	643424.0	641702.3782638094	0.0		0.0	1854090.0	1847404.520437152	0.0	0.0	1848270.0	1844860.270388015	0.0		14320000.0	1461550.0	1461546.453125	0.0	0.0	0.0	0.0	0.0	0.0	860556.9812494074		1124333.1665550396	936986.2695178252		949030.297200485	871719.8382168437		756075.4043293375		1221411.6115642302		692961.4392193893	234382.42426574492
QTMHGILER	5394180.0	5394183.65625	0.0	0.0	914612.0	913704.640625	16072311.0	6297100.0	1016080.0	1013540.3506324016	0.0	0.0	0.0	0.0	0.0	0.0	4355210.0	5711941.8125	0.0	0.0	1426470.0	1426466.453125	0.0		0.0	1610510.0	1610514.8046875	0.0	0.0	2557830.0	2557834.953125	0.0	0.0	1284770.0	1281219.2440096335	0.0		0.0	1522770.0	1522770.5625	0.0		0.0	1746320.0	1746323.5625	42733464.0	0.0	1219650.0	4588664.375	0.0	0.0	1105960.0	1103505.6536368462	14558819.0	0.0	2165210.0	2165208.109375	0.0	0.0	2292200.0	2292200.953125	0.0		0.0	1690790.0	1690786.375	0.0		0.0	1173980.0	1172469.78125	56361720.0	0.0	2392290.0	2392290.4375	66324488.0	1629401.4644224828	0.0	2212170.0	2205121.5249315384	0.0	0.0	1562100.0	1562095.8125	0.0	0.0		3534328.852258546		5345873.762889903					2987729.432799859			4528913.865578929
QTMLFSATQTR	7237360.0	7237363.28125	0.0	0.0	1637550.0	0.0	0.0	0.0	0.0	7127278.037588393	0.0	55385000.0	6037000.0	6028266.620613332	0.0	0.0	6687840.0	6679680.41922022	0.0	0.0	6113790.0	6105047.517417816	0.0		0.0	573550.0	4909389.375	0.0	38834000.0	5907660.0	7889818.046875	171074448.0	47221000.0	5537330.0	5529833.829905029	120757000.0	3901911.339544648	44660000.0	5172620.0	5164625.311441318	0.0		0.0	5810410.0	5802801.671956528	162732976.0	32050000.0	5015130.0	16362714.519636525	151868832.0	39195000.0	4802450.0	4796314.879487881	112411560.0	37153000.0	4998340.0	4989953.019557864	167957392.0	38366000.0	4867040.0	4867043.296875	163560208.0	5008324.423136904	37952000.0	5704900.0	10120549.284150314	0.0		44427000.0	5018950.0	5011007.267971639	0.0	0.0	4578510.0	4571245.971115981	167236656.0	4502367.519284026	37200000.0	4599070.0	4591556.002229586	125852824.0	34845000.0	9406660.0	19173340.0625	140766496.0	37758000.0		3076217.698397252						3403874.019591209	3605469.566030467	3667751.6188119887	4737642.875355116		3776904.02181434	3449902.5427539344
QTMLINEK	2037220.0	0.0	0.0	0.0	1547310.0	0.0	0.0	0.0	1059190.0	0.0	0.0	10007000.0	1323320.0	1320308.8375129362	0.0	0.0	1819570.0	0.0	0.0	13100000.0	2049950.0	0.0	0.0		0.0	1379530.0	0.0	0.0	0.0	2291720.0	2286473.4082916747	38364360.0	17551000.0	2476640.0	0.0	46105660.0	2448593.613241449	18466000.0	2679720.0	0.0	50159932.0	2385608.347395136	19946000.0	2659890.0	0.0	54934888.0	20568000.0	2197340.0	0.0	45295700.0	15331000.0	2912640.0	2905684.3506676764	67870128.0	22258000.0	3268630.0	0.0	78552584.0	23913000.0	3207310.0	0.0	79222920.0	3271108.925206984	23968000.0	3340330.0	3331753.127951478	70254824.0	3728244.859581122	25124000.0	3438190.0	3430692.943944435	100705472.0	25442000.0	6027100.0	0.0	80416568.0	3983316.076679492	26256000.0	3820260.0	0.0	86118696.0	32252000.0	3887990.0	3878961.407650896	80725512.0	30167000.0		2888513.1819278104				1584175.1718030414		1649164.6319787116	1423177.7493243413	2572079.002275085	3821049.507384705	3620571.3895535446	4631009.587309883	3359213.2238914706
QTMQVDEHARPQTTLEQLQK	3165390.0	3165386.46875	183269504.0	0.0	3462710.0	3462714.34375	0.0	0.0	3082730.0	3082732.989583333	224996000.0	36307000.0	2884620.0	3080183.022355015	149665584.0	36936000.0	3718930.0	3718928.9791666665	0.0	0.0	3579990.0	3579985.6354166665	140452080.0		43128000.0	3180060.0	3174747.8919200166	181472720.0	37180000.0	2813290.0	2813288.5625	0.0	32494000.0	2685910.0	2682581.5880261688	157778272.0	6895961.837829748	27233000.0	3730430.0	3730426.8541666665	170536304.0	6015369.473888119	43339000.0	3568590.0	3568585.395833333	0.0	36048000.0	3163140.0	3163142.708333333	153705824.0	57523000.0	2668190.0	2664331.447966163	140457600.0	32607000.0	3144610.0	3144613.0625	155564288.0	34844000.0	3889140.0	3883624.825062652	23780502.0	9632040.001585083	35991000.0	2812980.0	2809002.114751542	0.0		0.0	3209450.0	3209449.1666666665	130682792.0	30252000.0	3294120.0	3287520.827280408	157305824.0		53368000.0	2906050.0	2902627.69820872	8885570.0	29981000.0	0.0	0.0	54590008.0	42361000.0	7296030.580206265	7561417.986361766	6825704.17379186		8719773.230006307		11079906.235885872			5391555.665117801	9266568.703866657	6290722.146465853	7426828.452698075
QTNLENLDQAFSVAER	24880300.0	24880312.875	1301901820.0	224280000.0	25811100.0	25811068.0	1302419330.0	234370000.0	26012000.0	26011991.625	1398445310.0	234750000.0	26179000.0	26178967.25	1240456190.0	235850000.0	26431300.0	26431286.0	0.0	247990000.0	25061500.0	25061537.75	1265447420.0	22807235.709219277	205740000.0	25614500.0	25614537.625	1335093760.0	232290000.0	22851800.0	22851782.375	1398488960.0	208560000.0	24924400.0	24924380.375	1315107710.0	21162280.36257315	229040000.0	26122700.0	26122696.5	1189522940.0	24703145.163646538	238340000.0	26000800.0	26000794.375	1294942980.0	234420000.0	23118800.0	23118761.125	184317840.0	215100000.0	26263700.0	26263675.75	1522113410.0	247170000.0	26182100.0	26182147.375	1145437310.0	239150000.0	26630000.0	26630047.125	1132867330.0	20127568.8443627	201580000.0	26697700.0	26697736.75	1386775420.0	24259673.04071233	224230000.0	25657400.0	25657364.75	197790576.0	241350000.0	27713600.0	27713640.25	1091388160.0	19728909.17921106	214660000.0	26785200.0	26785240.0	1199188990.0	242830000.0	23349000.0	23349034.875	1385573630.0	219260000.0	18132449.907848343	26240495.236419003	22569986.33890663	20854297.64738007	26528428.97300882		21226343.25476045	18437592.27085908	22750958.65796428	19137892.015481144	21235329.551304176	14415950.434500031	19444023.343971044	25803681.61737763
QTNNQNWGSQPIAQQPLQGGDHSGNYGYK	5735980.0	5724911.966684959	0.0	67793000.0	5653450.0	5653451.333333333	0.0	63730000.0	0.0	0.0	0.0	75400000.0	0.0	0.0	0.0	58987000.0	5448030.0	5448034.875	190586896.0	62458000.0	4663620.0	4663622.645833333	0.0		61567000.0	6827980.0	6827977.041666667	146701696.0	81377000.0	0.0	0.0	0.0	0.0	4251880.0	4243478.629816158	0.0		48959000.0	6232700.0	6232703.9375	188010240.0	5864555.68897753	73766000.0	6692340.0	6681869.943655579	168676400.0	78940000.0	0.0	0.0	0.0	0.0	4637600.0	4631754.630922285	133684712.0	0.0	5790030.0	5779354.811385427	0.0	68086000.0	6103920.0	6103922.53125	171320528.0	4610267.080567187	60648000.0	5248000.0	5239860.148327258	165411920.0	4357911.54573353	62466000.0	4292000.0	4284978.569110254	119321848.0	49783000.0	6024200.0	6024197.145833333	0.0		66080000.0	6744660.0	6744660.729166667	0.0	79894000.0	0.0	0.0	0.0	0.0		3861799.543768649				5569111.177220231	4636956.960534331		5161237.804827005			3999759.789324956
QTNPSAMEVEEDDPVPEIR	48031700.0	48031663.25	337709696.0	518680000.0	48343700.0	48343745.625	337161824.0	542960000.0	37354600.0	37354607.875	481881376.0	360740000.0	35509900.0	35509857.0625	365556160.0	354110000.0	46760700.0	46967583.07417732	541612420.0	127840000.0	39467100.0	39658849.16728901	0.0	98384359.72235976	117590000.0	35290200.0	35290205.875	0.0	120480000.0	38074300.0	38074330.625	530882048.0	291110000.0	37973500.0	37973496.5	208563152.0	6878474.709569307	139030000.0	47988500.0	47988478.75	359523264.0	72109526.99775787	80356000.0	36854200.0	36854161.25	387210848.0	340750000.0	45190400.0	45190413.25	2376512000.0	351160000.0	41023400.0	41023377.5	202615952.0	135720000.0	40219700.0	40219710.75	344851584.0	386760000.0	34887200.0	34848261.41622726	128673616.0	2372870.1193392924	325550000.0	40581300.0	40581330.0	406926368.0	61158967.02690232	68036000.0	44750800.0	44750826.5	443002784.0	132110000.0	48365900.0	48602792.63727746	2089385980.0	2758731.493740151	129100000.0	33239100.0	33239081.125	0.0	273300000.0	40742400.0	40742419.25	185233248.0	322790000.0	45548669.82978591	4158988.77272278	104099889.60324012	91110071.55741428	45498104.89466957	152206956.33448297		55707833.18895964	78785715.97906837	58162578.09043649	78874326.47957951	61169762.84213544		3708160.019819694
QTNPSAMEVEEDDPVPEIRR	7738830.0	7738829.75	373447264.0	105450000.0	6469910.0	6469907.4375	344392576.0	92722000.0	27196600.0	27290639.56192672	419767328.0	86532000.0	25079100.0	25164073.63456012	351684960.0	86478000.0	8021740.0	8021740.75	0.0	101120000.0	7040140.0	7032548.676686949	365151584.0	8196964.656055278	63472000.0	26939700.0	27030217.477228016	0.0	84578000.0	27659600.0	27753740.96218489	0.0	86923000.0	24348900.0	24434907.30741844	404729728.0	7844830.913129371	66407000.0	6499050.0	6490304.12359785	366601152.0	7125799.807312271	79968000.0	24780800.0	24866878.52098927	363358336.0	104240000.0	23446700.0	23527205.022361223	359214528.0	68665000.0	21806300.0	21883709.31080611	322113536.0	51825000.0	5875280.0	5875276.041666667	360232768.0	83484000.0	5644040.0	5644036.0625	347345312.0	7724122.286117	60949000.0	24205300.0	24290053.22790269	369943392.0	7118922.12634504	72140000.0	20568700.0	20642859.90771626	30235042.0	65756000.0	6123860.0	6123864.854166667	362154624.0		77134000.0	6168450.0	6159965.992446311	397836224.0	87331000.0	14235600.0	14283465.869167857	357158080.0	63407000.0	6634720.921694392	4923459.899352292	8188344.689096525	5072574.23120163	8748339.136089912			6627964.471075168	9042265.507953336	8185316.132396011	8294334.587517921	6070790.853381441	8839553.789944947	6818294.96827158
QTNPSAmEVEEDDPVPEIR	1356260.0	1592488.906817699	0.0		1962700.0	1972675.5504469045	0.0		1551700.0	1559552.9615086983	45348536.0		1658800.0	1667942.4078347764	34632656.0		2379920.0	2409563.8512043417	0.0		1274590.0	1289878.8409251554	0.0			1733290.0	1744398.8888158358	0.0		1025540.0	1012826.5422616448	32597998.0		1158240.0	1171563.6438591508	0.0			1455040.0	1488083.6064897084	0.0	1129226.2257548266		1372280.0	1676652.6922871654	0.0		1122770.0	1136467.2722041968	0.0		0.0	0.0	16372735.0		1563670.0	1543381.1352642742	18273928.0		1981160.0	1955630.1573836529	27818618.0	1476365.738485175		1708190.0	1728825.631240559	0.0			1158210.0	1171946.4950571652	25478028.0		2139070.0	2152094.698568266	0.0			2050210.0	2060986.228269633	58440372.0		1254390.0	1267732.3306343942	0.0		1446888.6125869602	646027.9654135023			1049812.454336729			997034.1651435356		911583.7521525656	889849.5381879866	951688.196004204	1188372.7891389928
QTPAGPETEEEPYR	1444180.0	1441580.5700015132	25722440.0	9362300.0	1320210.0	1310870.1822428843	20937090.0	9704500.0	1599240.0	1595204.8996352577	42938588.0	11954000.0	1452800.0	1448984.2022025636	36931436.0	11926000.0	1195720.0	1192322.0856353834	23519404.0	9630500.0	1094030.0	1086944.1869585463	24789932.0	963038.3113190308	9547600.0	2017240.0	2004602.463883515	35658364.0	16754000.0	1398410.0	1398410.390625	38222052.0	9772300.0	1455790.0	1451215.2986005032	38428000.0	1121723.2033821803	10780000.0	1489330.0	1485819.5189154537	28505556.0	1275157.682008154	12277000.0	1370150.0	1359616.2423752744	29693330.0	10091000.0	1730310.0	1730308.25	0.0	12909000.0	0.0	0.0	0.0	0.0	1634430.0	1621661.0160614	38773884.0	12496000.0	1572090.0	1572089.4453125	40970620.0	1363834.0526015116	13822000.0	0.0	0.0	0.0		0.0	1255480.0	1253471.3400260103	0.0	9491200.0	1563750.0	1563745.921875	0.0		0.0	1313550.0	1310685.452254362	41809672.0	10161000.0	0.0	0.0	0.0	0.0	1161339.997071586		1058655.48155339	1682090.9034873312	1301792.8361700526	890837.8373042052	1491727.2504941423	1063417.037950618	847908.792248984		1202607.9759231335		1156983.4948450704
QTPAHSLEQLRR	1024580.0	988956.53125			0.0	0.0			0.0	0.0			2962070.0	2236805.508034721			722990.0	688789.9597743346			0.0	0.0				0.0	2987283.875			2076960.0	1974165.365745024			2301500.0	0.0				816422.0	776541.3309444084				0.0	0.0			3024600.0	2865678.323369413			2821650.0	0.0			0.0	0.0			828103.0	790792.6027274341				2078850.0	0.0				2768700.0	0.0			490534.0	467618.7177118298				0.0	0.0			2194880.0	0.0
QTPAPAASVTGSR	1479570.0	1479573.890625	0.0	0.0	1627880.0	1621550.2850650833	47681392.0	12338000.0	1984100.0	1976581.465232432	0.0	0.0	2044050.0	2044052.8125	41876496.0	16270000.0	1601790.0	1601790.4375	0.0	0.0	1905160.0	1905158.265625	0.0		0.0	2123680.0	2123684.8125	0.0	0.0	1557680.0	1557680.21875	0.0	0.0	1696310.0	1696311.25	0.0		0.0	1567990.0	1567990.09375	51812956.0	99718008.11574908	9896600.0	1670490.0	1670487.40625	0.0	0.0	1712350.0	1712352.734375	0.0	0.0	1526320.0	1526318.609375	42527212.0	10837000.0	1594550.0	1594553.09375	0.0	12153000.0	1785970.0	1780329.7616073587	0.0	115610889.26700865	13220000.0	1379860.0	1379855.125	39031392.0	94822534.29329456	9441300.0	1699580.0	1692945.4348545931	0.0	0.0	1938890.0	1938892.4375	0.0	132980419.35208414	10933000.0	1563570.0	1563572.0625	0.0	0.0	1839900.0	1839898.5625	0.0	0.0	42893229.31656487	97781618.693119		33667717.09801718					92200113.3326011		114396798.25831024
QTPEIGYMPGHLTWYFGEELKK	0.0	0.0	0.0		0.0	0.0	0.0		0.0	0.0	0.0		0.0	0.0	0.0		0.0	0.0	0.0		0.0	0.0	0.0			0.0	0.0	0.0		0.0	0.0	0.0		0.0	0.0	0.0			0.0	0.0	0.0			0.0	0.0	0.0		0.0	0.0	0.0		812094.0	807242.8004510952	0.0		0.0	0.0	0.0		0.0	0.0	0.0			0.0	0.0	0.0			996560.0	994244.1897925632	0.0		0.0	0.0	0.0			0.0	0.0	0.0		0.0	0.0	0.0			1307935.5331522631
QTPNDLTGEHSCIMLK	2487610.0	2487044.111006209	109440480.0	29269000.0	3538950.0	3538117.9337793835	0.0	0.0	0.0	0.0	0.0	0.0	0.0	0.0	0.0	0.0	3044220.0	3043551.130779772	19944336.0	0.0	2300680.0	2300680.90625	0.0		0.0	2444480.0	0.0	0.0	0.0	0.0	0.0	0.0	0.0	1639080.0	1637265.3813221662	31180226.0	2026467.6538110017	11703000.0	2620750.0	2620057.769520991	0.0		0.0	1490700.0	1487758.3074899998	0.0	0.0	1451900.0	1448435.26793533	0.0	0.0	1494140.0	1491279.5210975886	25226648.0	11298000.0	3323920.0	3321346.02345492	0.0	0.0	0.0	0.0	0.0		0.0	0.0	2036809.7516721613	0.0		21338000.0	0.0	1912903.7245978003	0.0	11870000.0	0.0	0.0	0.0		0.0	2312050.0	2306742.288087987	0.0	0.0	2238140.0	2232754.695566766	0.0	0.0		2504243.6025223746	5505952.477066731			6596085.078494902
QTPNNEMNSLLENIAK	0.0	0.0	0.0	0.0	0.0	0.0	0.0	0.0	0.0	0.0	0.0	0.0	0.0	0.0	0.0	0.0	0.0	777292.8489500156	0.0	0.0	0.0	0.0	0.0		0.0	0.0	0.0	0.0	0.0	1081380.0	1078333.423398269	0.0	0.0	1656680.0	1640631.658868797	0.0	5004505.886148896	0.0	0.0	0.0	0.0		0.0	1303270.0	1303269.015625	21993518.0	7688800.0	879019.0	871953.8300051973	25499126.0	0.0	1555600.0	1539918.8705360808	0.0	0.0	0.0	0.0	0.0	0.0	0.0	0.0	0.0		0.0	1980730.0	1980734.53125	0.0		0.0	1855170.0	1838101.305262792	0.0	0.0	0.0	0.0	0.0		0.0	0.0	0.0	0.0	0.0	0.0	0.0	0.0	0.0									700173.1020652432
QTPSDFLK	0.0	0.0	0.0	0.0	3249580.0	3249584.5625	149846384.0	0.0	3034490.0	3027114.5571240587	0.0	21406000.0	0.0	0.0	0.0	0.0	4756290.0	0.0	150803856.0	0.0	3698110.0	0.0	0.0		0.0	1993760.0	3292449.875	0.0	24388000.0	0.0	0.0	0.0	0.0	3017610.0	0.0	0.0		0.0	0.0	0.0	0.0		0.0	4288530.0	4277442.616095763	0.0	34265000.0	0.0	0.0	0.0	0.0	0.0	0.0	0.0	24830000.0	3622020.0	0.0	0.0	27218000.0	0.0	0.0	0.0		0.0	3111830.0	0.0	0.0		0.0	2408260.0	0.0	0.0	0.0	3575720.0	0.0	0.0		0.0	3824320.0	0.0	0.0	29494000.0	0.0	0.0	0.0	19875000.0				3100668.896320584
QTPSFWILAR	7313090.0	7313093.0	270636544.0	55406000.0	6954330.0	6954333.1875	269609088.0	55611000.0	6351780.0	6351782.4375	266929664.0	52303000.0	6318050.0	6318053.9375	269865728.0	44340000.0	6707080.0	6707078.125	251506080.0	46115000.0	7077080.0	7077078.4375	0.0		56427000.0	6046710.0	6046711.5	256334880.0	47917000.0	6626150.0	6626146.25	277412704.0	50829000.0	5534930.0	5534929.875	281505920.0	5852846.891069322	45533000.0	6440180.0	6440179.5	256152960.0	4065201.117264849	47506000.0	5956810.0	5956811.25	261814080.0	48467000.0	6877820.0	6877815.9375	275901312.0	52611000.0	5894550.0	5894551.0	280252896.0	46098000.0	5355000.0	5354999.625	242908656.0	43322000.0	5367890.0	5367890.9375	234087616.0	4281363.082549517	43915000.0	770818.0	0.0	293132864.0	4631536.709641625	49671000.0	5884220.0	0.0	281474752.0	47254000.0	6412550.0	0.0	258156256.0	4425242.7198125785	52359000.0	5879840.0	5879843.0	242721376.0	47654000.0	5662050.0	0.0	284712352.0	46318000.0	5154818.574635212	5261543.057504681	7871940.080733707	5674550.767083491	4797936.8490651045	5393265.910883215	4125920.4835986313	4720915.422306983	4476525.836746598	5607397.734387273	3896203.3481860105	4425325.921262633	4119402.2067467473	4283983.315689491
QTPTSPECDYSQYFK	0.0	0.0	0.0	0.0	2165380.0	2159992.8869094644	19408900.0	0.0	0.0	0.0	0.0	0.0	0.0	0.0	0.0	0.0	0.0	0.0	0.0	0.0	1480420.0	1479493.9315085025	0.0		0.0	0.0	0.0	0.0	0.0	0.0	0.0	23072300.0	0.0	2100220.0	2094529.7966092231	0.0		0.0	1458760.0	1455261.3329560347	23350100.0	799960.5641297722	17946000.0	1186220.0	1183491.3432349348	0.0	0.0	1386900.0	1383792.161244492	25367452.0	0.0	1015280.0	1012767.4441434016	0.0	0.0	781833.0	781350.6145649757	9765392.0	0.0	1130430.0	1127488.939010166	22758556.0	670573.3533284189	0.0	2866530.0	2859064.419612134	16721780.0	516332.9181897039	0.0	0.0	0.0	0.0	0.0	1502420.0	1498430.433115321	23412398.0	865254.4314117883	9007700.0	1193130.0	1190192.6270570292	0.0	0.0	0.0	0.0	0.0	0.0				1183399.8723311871				402427.8775728185		525891.7411298712
QTQAASASQGSASAAEVLLR	30931200.0	30931224.666666668	0.0	0.0	30476100.0	30476142.5	83453600.0	25848000.0	18191500.0	18191470.75	142395136.0	31810000.0	18698200.0	18698166.3125	0.0	0.0	29814000.0	29813969.33333333	0.0	0.0	26850100.0	26850117.33333333	0.0		23818000.0	19876500.0	19876522.625	0.0	0.0	18481900.0	18481869.5	71248832.0	18763000.0	2661870.0	2638157.872687988	0.0		0.0	23415800.0	23415779.25	0.0	5839110.121293908	30972000.0	18158900.0	18158890.58333333	0.0	0.0	16746500.0	16746505.125	0.0	0.0	2465970.0	2465973.0	0.0	21742000.0	20825000.0	20824957.166666668	0.0	0.0	19089500.0	19089541.33333333	0.0		18960000.0	3028870.0	3012626.915264874	109766184.0	5052240.824014213	22741000.0	3645820.0	3632999.392830923	0.0	0.0	21419200.0	21419185.75	0.0		24351000.0	16600400.0	16600376.5	0.0	22522000.0	13730100.0	13730139.625	0.0	0.0			8810998.124611361	20926146.767178327	4224263.199598909			4982124.619419044				5164029.858706036	6138067.399387745
QTQAGLESAIDAFQR	4943690.0	4943691.5625	187964448.0	41043000.0	4244530.0	4235836.3826362565	145191808.0	35192000.0	4744820.0	4744822.84375	0.0	0.0	4171480.0	4171477.125	185988496.0	33403000.0	5239210.0	5239211.75	0.0	0.0	4460410.0	4451212.322110583	0.0		37101000.0	4212310.0	4203654.805128196	0.0	29978000.0	3747320.0	3747315.8125	173754768.0	28542000.0	4504850.0	4504845.0625	0.0	3105299.473844064	34611000.0	3858420.0	3858423.03125	163260016.0	18591401.825480323	31860000.0	4225690.0	4225687.875	0.0	31609000.0	4275330.0	4275333.53125	0.0	0.0	3799460.0	3799457.46875	0.0	0.0	4171610.0	4171611.71875	0.0	0.0	3825630.0	3825630.9375	174307504.0	3216721.7845904324	26397000.0	4877410.0	4863038.324697074	0.0		0.0	5335210.0	5335214.875	164243392.0	35864000.0	3705550.0	3705549.21875	0.0		0.0	3734050.0	3734052.234375	0.0	26603000.0	3862610.0	3853043.112028584	0.0	31570000.0	3285266.972463475		130036023.919011	66743575.3402978			3726386.906090696	3066049.6394507177	3640616.755250097			3721665.4999964535
QTQIFTTYSDNQPGVLIQVYEGER	1466470.0	1453905.6231443204	0.0	24871000.0	1349610.0	1345436.3459106472	61516280.0	16093000.0	1133040.0	1133036.8072916667	54542264.0	14217000.0	1260420.0	1257165.7062619424	67046428.0	18426000.0	1581040.0	1577251.420200079	53922444.0	24478000.0	1530650.0	1518071.206973669	0.0		0.0	1334840.0	1334842.8229166667	56511260.0	19819000.0	954160.0	954160.2760416666	10556135.0	14291000.0	943652.0	937906.9006544956	9589538.0	899841.6349964163	12189000.0	1124320.0	1121653.0408099124	8062287.0	1146292.346818513	19357000.0	926211.0	926210.96875	6491141.0	2627300.0	967202.0	961407.9159204924	40781748.0	12523000.0	1241190.0	1232995.9526681127	0.0	20370000.0	1170430.0	1168096.2224281658	64458432.0	12099000.0	1154490.0	1151561.0974054742	48872472.0	1267798.2650485055	13565000.0	1196050.0	1187813.9026913724	70598184.0	1453043.093686796	18913000.0	799111.0	794437.5274254996	0.0	8697200.0	1107670.0	1105232.7961118373	0.0		11733000.0	1032880.0	1029396.506820303	60061604.0	14439000.0	875597.0	873501.6296202814	65903084.0	13350000.0	1336410.4617531174	1663583.6775136043		1373396.4181345035	1353240.6560469095	2111342.5108478004	924792.701521234	998278.8350657932	1321169.5101774398	1277733.111978167	1261163.5709487724		1126460.8453325883	1115797.5541296746
QTQINLLSSMAI	3050270.0	3045351.680156573	0.0	0.0	3629380.0	3629384.296875	0.0	0.0	2046090.0	2036281.0890937883	0.0	0.0	3095640.0	3095638.125	0.0	0.0	3130360.0	3125449.330441172	0.0	0.0	4835230.0	4835233.625	0.0		0.0	4123630.0	4123630.4921875	0.0	0.0	3847360.0	3847359.34375	0.0	0.0	5798660.0	5798657.25	0.0		0.0	5379410.0	5379408.140625	0.0		0.0	4536060.0	4536057.3359375	0.0	0.0	5638460.0	5638461.28125	0.0	0.0	7818620.0	7818624.875	125138256.0	6385500.0	7471870.0	7471873.59375	113333992.0	60015000.0	7075190.0	7075190.625	108324648.0	3025191.3433131543	56842000.0	7794650.0	7794648.84375	129848520.0		63156000.0	9004610.0	9004605.625	147958592.0	72619000.0	7127240.0	7127236.84375	115698384.0	3303759.4044554974	57268000.0	8017060.0	8017058.875	0.0	71021000.0	7184000.0	7184004.34375	133731544.0	57916000.0		3199653.0720718466									3075849.3894529613	3876005.2030338817	3143312.9802051773	3208657.7525975835
QTQTFTTYSDNQPGVLIQVYEGER	19391500.0	19391548.5	1556465280.0	328090000.0	21423400.0	21423399.166666668	505942592.0	367080000.0	13709800.0	13709803.916666666	865354940.0	225820000.0	14644700.0	14644663.833333334	392264320.0	266380000.0	16643800.0	16643814.25	478475232.0	280590000.0	21205400.0	21205416.5	0.0		368200000.0	15306200.0	15306190.833333334	1196476160.0	264740000.0	14545200.0	14545165.583333334	391466112.0	240460000.0	14188100.0	14188079.166666666	380929856.0	19296576.02976668	246030000.0	17925000.0	17924957.333333332	1294513790.0	22858095.182530116	323970000.0	13132600.0	13132598.0	727475330.0	239940000.0	15166200.0	15166239.083333334	1206342660.0	268380000.0	14999500.0	14999516.25	448029728.0	272010000.0	13760800.0	13760818.583333334	1170014590.0	235980000.0	13578300.0	13578347.666666666	1104447360.0	14543062.501654344	238370000.0	15771800.0	15771788.25	487537888.0	20191968.928567663	282230000.0	13937400.0	13937394.416666666	380424704.0	236660000.0	14966800.0	14966787.5	0.0	11788796.209182844	264740000.0	13374200.0	13374163.666666666	330655616.0	222630000.0	13436400.0	13436365.333333334	434416000.0	230370000.0	14823040.530609826	22386493.04388212	32927807.00009684	33131652.53110952	17798077.695189755	29281932.849285103	17618616.695349395	18228674.695228424	16025994.065443914	19188589.99455428	17704377.952802513	16812202.158972763	17099007.42113948	17176585.826218408
QTQVSVLPEGGETPLFK	64902400.0	64902387.5	1983886850.0	549470000.0	63242400.0	63242410.5	2066963970.0	535250000.0	60093600.0	60093637.0	1983537540.0	486880000.0	55478700.0	55478668.0	1991307520.0	446310000.0	69150800.0	69150812.5	1981846020.0	585620000.0	60856300.0	60856277.0	2117517440.0	49946973.90239687	522550000.0	58013900.0	58013901.0	2135594880.0	469510000.0	53683100.0	53683084.0	2045246720.0	431580000.0	52931700.0	52931726.0	2075731200.0	44465233.90587574	455920000.0	63753100.0	63753090.0	2237982210.0	52038266.93742044	542330000.0	60195200.0	60195205.5	2130639870.0	527120000.0	56507100.0	56507076.5	2101292160.0	461600000.0	58111800.0	58111799.0	2288961280.0	497200000.0	54019100.0	54019139.5	1972298880.0	457940000.0	61719300.0	61719257.0	2098420100.0	42452554.052263446	523120000.0	52298100.0	52298110.25	2244852990.0	38961440.22479584	437770000.0	56034600.0	56034565.0	142968208.0	487810000.0	64215400.0	64215443.5	2257012220.0	48187364.90524463	546390000.0	57298100.0	57298083.0	2209770750.0	462580000.0	49579300.0	49579345.25	2293484290.0	404950000.0	38295708.4703471	45062734.62218368	49186807.12475454	45873822.07646501	46480274.77624887	53215149.38004848	43050209.63424455	44422891.941849	51717532.43300478	42784592.76245414	45994898.49750061	45058556.38775619	43761093.83243291	40514825.75468898
QTSATSTTMTVMATGAPCSAGPLLGPSMAR	0.0	0.0	0.0		553909.0	551836.4010804268	0.0		0.0	0.0	0.0		975625.0	971379.5610442573	0.0		0.0	0.0	0.0		380071.0	435776.0916335136	0.0			0.0	0.0	0.0		0.0	0.0	0.0		0.0	0.0	0.0			0.0	0.0	6079985.5	289486.70160879334		0.0	0.0	0.0		0.0	0.0	0.0		0.0	0.0	0.0		468434.0	466730.1717128495	0.0		0.0	0.0	0.0			0.0	0.0	0.0			0.0	0.0	0.0		0.0	0.0	0.0			0.0	0.0	0.0		0.0	0.0	0.0
QTSDGNWLMVHR	3584240.0	3584241.2604166665	151380592.0	0.0	3250630.0	3250632.8854166665	0.0	0.0	0.0	0.0	0.0	0.0	364232.0	362210.5694513011	0.0	0.0	2965640.0	2965636.1041666665	155263792.0	32292000.0	3152320.0	3133028.848328132	147830512.0	4738461.837868225	35490000.0	0.0	0.0	0.0	0.0	0.0	0.0	0.0	0.0	0.0	0.0	0.0		0.0	3202160.0	3180685.043110603	0.0		0.0	0.0	0.0	0.0	0.0	0.0	0.0	0.0	0.0	0.0	0.0	0.0	0.0	3635100.0	3615250.635316744	0.0	0.0	3604370.0	3579928.4490251727	0.0		0.0	0.0	0.0	0.0		0.0	0.0	0.0	0.0	0.0	3755840.0	3733420.708883543	0.0		0.0	3586660.0	3586655.958333333	0.0	0.0	0.0	0.0	0.0	0.0			6499661.216119736			5277833.810393466
QTSEILAVQNLLQK	14360100.0	0.0	0.0		0.0	0.0	0.0		15192800.0	0.0	0.0		0.0	0.0	785769920.0		0.0	0.0	0.0		17797300.0	0.0	0.0			0.0	0.0	0.0		20843600.0	0.0	0.0		0.0	0.0	0.0			0.0	0.0	0.0	15478973.225820132		0.0	0.0	0.0		0.0	0.0	0.0		0.0	0.0	0.0		0.0	0.0	0.0		0.0	0.0	0.0			0.0	0.0	0.0			0.0	0.0	0.0		0.0	0.0	0.0			30906300.0	0.0	0.0		0.0	0.0	0.0		13186617.963791393
QTSGDLYQMEQIR	1288680.0	0.0	0.0	0.0	0.0	0.0	0.0	0.0	0.0	0.0	0.0	0.0	0.0	0.0	0.0	0.0	0.0	0.0	18843962.0	0.0	1159090.0	0.0	18531018.0	1167790.2248608668	11661000.0	0.0	0.0	0.0	0.0	0.0	0.0	0.0	0.0	10663600.0	0.0	0.0		0.0	1785370.0	0.0	0.0		11958000.0	0.0	0.0	0.0	0.0	0.0	0.0	0.0	0.0	10591500.0	0.0	0.0	0.0	2201790.0	2140070.622776605	0.0	14251000.0	1671980.0	1926174.9426372224	0.0		0.0	10250600.0	0.0	0.0		0.0	0.0	0.0	0.0	0.0	2432290.0	0.0	55956444.0	1346027.9456450026	18166000.0	2182110.0	2182110.3125	0.0	0.0	0.0	0.0	0.0	0.0			1131995.8994261308			984911.9164973455
QTSGGPVDASSEYQQELER	14365600.0	14365642.375	450254592.0	109980000.0	14443900.0	14443910.75	0.0	118660000.0	14974400.0	14974377.5	479337088.0	124000000.0	14967100.0	14967052.125	483772384.0	123900000.0	14877300.0	14877346.375	450379808.0	117420000.0	13523200.0	13523153.0	463870752.0	14094398.133463211	109780000.0	13500700.0	13500714.0	495161536.0	109780000.0	13014400.0	13014408.0	478493088.0	109170000.0	13786400.0	13786425.375	422919360.0	12443724.129018066	102480000.0	14475600.0	14475561.375	507778848.0	13625960.008324647	118270000.0	12720900.0	12720863.375	517740320.0	97613000.0	14168500.0	14168524.75	468038272.0	116980000.0	14764900.0	14764927.75	446702176.0	122300000.0	14480100.0	14480075.25	510251168.0	119710000.0	12662900.0	12662902.25	504596512.0	11084621.650049996	102450000.0	14240000.0	14239963.625	458712416.0	10899771.632487653	114610000.0	13115100.0	13115050.4375	436957984.0	108000000.0	15316900.0	15316919.3125	500684576.0	13698137.779199649	123910000.0	12048400.0	12048393.8125	520391360.0	99444000.0	13379200.0	13379150.125	458304224.0	92340000.0	12562001.31317753	10179596.486157836	15254405.077237949		12875000.545942629	15722674.349118669	12779801.789602924	10847240.34622308	12515973.91198198	10482182.61693243	12201073.54598172	10882059.312343337	10906183.00701926	10923218.524000593
QTSLNGFYQDNGGDADLLR	0.0	0.0	0.0		2461490.0	2449811.5297932685	0.0		0.0	0.0	0.0		0.0	0.0	0.0		1147100.0	1490744.142154342	0.0		1636690.0	1636687.15625	0.0			529628.0	527035.1738684187	0.0		0.0	0.0	0.0		0.0	0.0	0.0			0.0	0.0	0.0			0.0	1129955.24749412	0.0		0.0	0.0	0.0		0.0	0.0	0.0		0.0	0.0	0.0		0.0	0.0	0.0			0.0	0.0	0.0			0.0	0.0	0.0		1421730.0	1419141.710083907	0.0			0.0	0.0	78224112.0		0.0	0.0	0.0														1448674.2063090464
QTSMFPR	6605190.0	0.0	204341824.0	51653000.0	7088030.0	0.0	204238672.0	54822000.0	0.0	0.0	0.0	0.0	0.0	0.0	0.0	9989300.0	0.0	0.0	0.0	0.0	0.0	0.0	0.0		0.0	5779070.0	0.0	0.0	0.0	0.0	0.0	0.0	0.0	5282050.0	5272168.950090204	0.0		0.0	0.0	0.0	0.0		0.0	0.0	0.0	0.0	0.0	0.0	0.0	0.0	0.0	5076360.0	5076357.15625	196659984.0	49342000.0	0.0	0.0	0.0	0.0	878463.0	0.0	0.0		0.0	4927650.0	4927653.40625	0.0		0.0	5086230.0	5086227.546875	0.0	0.0	686425.0	0.0	0.0		0.0	0.0	0.0	0.0	0.0	1611110.0	1608330.1213278514	0.0	0.0		5733115.324488336	6540067.346672803	5302708.811749947
QTSPQLLK	1821930.0	0.0	37669848.0	13846000.0	0.0	0.0	38345084.0	15214000.0	1646020.0	0.0	0.0	12713000.0	8725050.0	0.0	44010036.0	13041000.0	2056270.0	0.0	0.0	0.0	0.0	0.0	0.0		0.0	1649980.0	0.0	0.0	12327000.0	7693150.0	0.0	37951880.0	15489000.0	0.0	0.0	0.0		0.0	0.0	0.0	0.0		0.0	0.0	0.0	45607348.0	11144000.0	0.0	0.0	0.0	0.0	1470800.0	0.0	0.0	0.0	0.0	0.0	46098856.0	12681000.0	1813520.0	0.0	50729316.0	1773188.027395796	13504000.0	1379600.0	0.0	0.0		0.0	1342160.0	0.0	37915692.0	9571200.0	2013580.0	0.0	43519168.0	2120392.062268462	15680000.0	0.0	0.0	42379852.0	13085000.0	8426230.0	0.0	0.0	0.0	1548601.0246130868		1600144.068154916	1657480.4954402216				1710885.395939845	1766457.905105082		1706318.8194514674	1500840.4152885762	1610429.4590711314
QTSSTPSSLALTSASR	2911630.0	2911626.375	82473056.0	20787000.0	3242230.0	3242232.125	76789496.0	26687000.0	2490850.0	2486117.818205882	89032008.0	15388000.0	2228840.0	2224737.703784237	78757664.0	15362000.0	2901290.0	2894710.799248564	0.0	0.0	3205150.0	3205145.640625	0.0		25751000.0	3114800.0	3114796.4375	82573464.0	24512000.0	2301290.0	2301294.171875	81250312.0	16976000.0	2095980.0	2091578.147558474	0.0		0.0	3027530.0	3027529.296875	81911800.0	1608126.6369475587	21672000.0	2643170.0	2638719.6066621714	77292176.0	21411000.0	2703390.0	2698236.564838389	78088680.0	21545000.0	2140970.0	2127295.3539381456	68309896.0	16534000.0	2602090.0	2602089.328125	81317408.0	17077000.0	2621210.0	2615298.537460896	79386560.0	1631645.2646706398	19711000.0	1672630.0	1668613.3947630674	51838852.0	1226087.6265035733	11823000.0	2640570.0	2635604.0860915016	0.0	16134000.0	3114280.0	3114275.71875	76143120.0	2104272.212934752	22333000.0	2680060.0	2680064.6875	77827208.0	20235000.0	2969470.0	2964452.613212375	94428104.0	0.0	1652529.2043213774	1442212.2008275767	1945126.634106241	1737900.3157820876	1709939.7268395857		1904689.2264253823	1567504.398615263	1819382.2499297955	1574968.7398239537	2244918.206147996		1540069.8040293898	1804720.514585595
QTTFNDMIK	7138870.0	7138872.75	0.0	59119000.0	6634750.0	6634745.25	0.0	58402000.0	6245690.0	6245690.5625	0.0	52028000.0	6068250.0	6068248.9375	0.0	50375000.0	9645590.0	9645591.75	369775136.0	77154000.0	8766920.0	8766916.875	0.0		81158000.0	8744150.0	8744148.9375	0.0	71812000.0	7025510.0	7025510.0	0.0	59510000.0	8615080.0	8615079.375	0.0		74188000.0	10062300.0	10062334.125	0.0		82683000.0	12311400.0	12311354.5	468420096.0	101740000.0	10578100.0	10578125.25	449138592.0	88116000.0	12091200.0	12091167.5	530959488.0	99842000.0	13393700.0	13393733.6875	578937410.0	109120000.0	12215400.0	12215430.875	522224704.0	8760137.564202875	102660000.0	12391400.0	12391432.875	0.0		113280000.0	14298200.0	14298177.625	603990080.0	133960000.0	17664000.0	17663982.5	0.0		0.0	14911800.0	14911751.375	0.0	0.0	14971900.0	14971852.875	0.0	126130000.0		9474032.91920288	4871163.251200987			7631528.395427922			10561351.413080942	8635274.489958657	10869132.962771118	12224525.60555562
QTTITSHFAK	2109890.0	2109892.453125	0.0	0.0	0.0	0.0	0.0	0.0	1530620.0	1524972.1403897922	0.0	0.0	1525480.0	1521234.569958924	0.0	0.0	496237.0	494498.7016059141	33608540.0	0.0	490572.0	488742.2724900146	0.0		0.0	2157580.0	2148984.3801487023	0.0	0.0	1494680.0	1488875.4566284432	0.0	0.0	317411.0	316448.15026620263	0.0		0.0	0.0	0.0	0.0		0.0	1334720.0	1330775.53782776	0.0	0.0	1390430.0	1386209.5864026954	20678108.0	8273000.0	1507520.0	1502837.539011661	0.0	0.0	1607980.0	1607982.40625	0.0	0.0	1560910.0	1560911.75	0.0		0.0	1354950.0	0.0	0.0		0.0	1528690.0	1525062.296875	32052340.0	11450000.0	2387570.0	2379310.3773939745	0.0		0.0	0.0	0.0	0.0	0.0	1314640.0	1310183.8105565598	0.0	0.0						1236929.8212565398				964316.3051436353		1221639.210012401
QTTLAFKPIKK	0.0	0.0	0.0	0.0	0.0	0.0	0.0	0.0	0.0	0.0	0.0	0.0	0.0	0.0	0.0	0.0	0.0	0.0	0.0	0.0	0.0	0.0	0.0		0.0	0.0	0.0	0.0	0.0	0.0	0.0	0.0	0.0	1196530.0	1191728.8077738297	20508482.0	1743274.820386106	6727900.0	0.0	0.0	0.0		0.0	0.0	0.0	0.0	0.0	0.0	0.0	0.0	0.0	1092350.0	1092350.390625	0.0	0.0	0.0	0.0	0.0	0.0	0.0	0.0	0.0		0.0	815354.0	811934.5097889832	0.0		0.0	1035730.0	1031391.856380746	0.0	0.0	0.0	0.0	0.0		0.0	0.0	0.0	0.0	0.0	0.0	0.0	0.0	0.0
QTTPESDFNLQALR	896922.0	889737.7311091209	0.0	0.0	900160.0	893331.5352915991	0.0	0.0	0.0	0.0	0.0	0.0	514639.0	510895.47730698605	0.0	0.0	1194750.0	1185126.6665848691	0.0	0.0	750692.0	749133.3292028252	0.0		0.0	0.0	0.0	0.0	0.0	0.0	0.0	0.0	0.0	0.0	0.0	0.0		0.0	1035430.0	1027117.4830008596	14241825.0	11315444.885063268	0.0	1010050.0	1001610.8036805658	0.0	0.0	0.0	0.0	0.0	0.0	0.0	0.0	0.0	0.0	646299.0	641993.2915401025	0.0	0.0	0.0	0.0	0.0		0.0	0.0	0.0	0.0		0.0	0.0	0.0	0.0	0.0	0.0	0.0	0.0		0.0	0.0	0.0	0.0	0.0	0.0	0.0	0.0	0.0
QTTQDAPEEVR	1964660.0	1964657.96875	40393464.0	15520000.0	1127610.0	1127611.640625	0.0	0.0	962438.0	962438.5	0.0	0.0	1468770.0	1468771.0	0.0	0.0	2380260.0	2380256.953125	47770504.0	17398000.0	781798.0	781797.875	0.0		0.0	2370150.0	2370149.75	30930446.0	10620000.0	2087080.0	0.0	39318052.0	12745000.0	2521100.0	2521096.65625	0.0		0.0	0.0	0.0	0.0		0.0	1541860.0	1535843.5852585605	33156148.0	11933000.0	2329400.0	2321737.676690575	0.0	0.0	1837890.0	1837893.15625	36081808.0	14098000.0	373377.0	372123.424233062	0.0	0.0	0.0	0.0	0.0		0.0	1821290.0	1821291.421875	0.0		0.0	2061020.0	2061023.546875	41358872.0	15866000.0	0.0	0.0	0.0		0.0	0.0	0.0	0.0	0.0	2250890.0	0.0	44205420.0	18026000.0		791938.481329226	974753.3374051232			849679.6445984764	681576.2662224062	875487.4321832631	727624.2562624105			1008902.4255644584		893429.5242768688
QTTSNLGHLNKPSIQALIHGLNR	1962260.0	1944327.83832818	0.0	25493000.0	1951420.0	1949650.6084502863	0.0	0.0	1389120.0	613160.9072388521	0.0	23387000.0	0.0	0.0	0.0	0.0	2408590.0	2404629.1630539885	0.0	31813000.0	1374530.0	1372229.256827796	106492528.0	3213321.6195176435	23828000.0	2658280.0	2655473.5275960574	0.0	25586000.0	0.0	0.0	0.0	26084000.0	0.0	0.0	0.0		0.0	1298190.0	1287708.7252637867	0.0		17844000.0	1478750.0	1478749.8229166667	0.0	19564000.0	0.0	0.0	0.0	0.0	0.0	0.0	0.0	0.0	1897160.0	1880089.583031469	0.0	0.0	3175970.0	3192088.7661255	0.0		0.0	0.0	0.0	0.0		9426900.0	0.0	0.0	0.0	0.0	1795780.0	1792528.849162524	0.0		0.0	2279090.0	2257930.483767169	0.0	29380000.0	0.0	0.0	0.0	0.0		11504026.206685605											2571490.501528867
QTTTPGTGYVEDGYDQR	0.0	0.0	0.0	0.0	0.0	0.0	0.0	0.0	0.0	0.0	0.0	0.0	525901.0	521152.3015889826	0.0	0.0	0.0	0.0	0.0	0.0	0.0	0.0	0.0		0.0	0.0	0.0	0.0	0.0	0.0	0.0	0.0	0.0	0.0	0.0	0.0		0.0	516891.0	512164.4501703557	0.0		0.0	713695.0	707376.9411094234	0.0	0.0	0.0	0.0	0.0	0.0	911606.0	908556.2419676308	0.0	0.0	0.0	0.0	0.0	0.0	493889.0	489863.3098302821	0.0	806351.1081836923	0.0	0.0	0.0	0.0		0.0	560328.0	555493.6599249652	9821141.0	0.0	485319.0	480756.900309594	28460428.0	1032967.3793711694	6526700.0	566604.0	561619.7590269537	6832796.0	0.0	907835.0	905741.2366547794	10796288.0	0.0	611021.1326290481								345541.1412544107	648543.529231206		1276272.2887856022	1515445.831320953	1249559.0473845263
QTTVSNSQQAYQEAFEISK	56304200.0	54441136.0	176624240.0	491990000.0	52219400.0	50817652.0	2148214020.0	470750000.0	41973600.0	40806977.5	1720016130.0	388700000.0	40307800.0	38967590.5	0.0	355170000.0	53568200.0	51980794.0	189216848.0	483620000.0	53625100.0	51452886.5	187768128.0	48913838.709210105	481570000.0	47199700.0	45584191.5	1577397890.0	416370000.0	42245600.0	40610970.5	160154112.0	381810000.0	43333200.0	42011449.5	21339974.0	35891537.09480615	55503000.0	50236500.0	48399386.0	168161040.0	48107897.46286382	446680000.0	46732800.0	44878491.5	129116328.0	37661000.0	46603000.0	44769009.0	151532320.0	403070000.0	46022500.0	44611216.75	1750211070.0	306730000.0	50756100.0	49245035.5	182074416.0	460810000.0	47253900.0	46061194.5	1672788480.0	46320970.51088461	431190000.0	45698900.0	44717312.25	0.0	31857683.313033458	361130000.0	39687500.0	38232408.75	0.0	386770000.0	54241900.0	53043387.5	1875974780.0	51585974.16248319	461500000.0	45291400.0	43964863.0	1759096190.0	415630000.0	39211700.0	38261538.75	164983232.0	337850000.0		33270675.898137517	44911781.93256816	56211146.52261544	32895845.89843773	54802339.103407264	39376060.276596494	35347660.7201746	40134965.29925841	41396606.592058055	53062899.61758119	29575584.33492252	40457872.84098505	30463790.801016167
QTTVSNSQQAYQEAFEISKK	14774800.0	14757466.759856729	667238340.0	223240000.0	13532800.0	13532797.833333334	697227650.0	197860000.0	13970200.0	13970227.333333334	733850750.0	194800000.0	13718300.0	13718266.041666666	728255360.0	198540000.0	16201200.0	16201198.666666666	616406210.0	165430000.0	14203200.0	14203204.333333334	98794112.0	21412748.162559927	182900000.0	13735500.0	13735454.208333334	633611970.0	183750000.0	15025900.0	15025873.833333334	92792816.0	209470000.0	11409800.0	11409787.979166666	96026464.0	16651322.006965283	154900000.0	12300000.0	12300005.916666666	568635970.0	17439880.975793377	175440000.0	14855400.0	14855437.875	732115580.0	220240000.0	14171700.0	14171682.145833334	701555070.0	199160000.0	12281000.0	12280990.833333334	740590850.0	142440000.0	13071000.0	13070951.416666666	91358496.0	186680000.0	12763300.0	12763270.583333334	628444220.0	19118140.42990884	176860000.0	13737500.0	13737495.5	740596030.0	17789570.852371115	186200000.0	13330500.0	13330472.333333334	758502530.0	195280000.0	13301900.0	13301893.166666666	734596800.0	20386410.977177422	188210000.0	12707300.0	12707284.125	762618690.0	187260000.0	12905700.0	12905690.125	740930180.0	183140000.0	17463171.923339672	15852496.737508057	24053980.61146236	20763424.202038266	18218681.273069978	28104958.752337437	20246376.361639973	18341140.229790427	21528848.51667364	16837914.118175626	16417552.099259395	14636041.41997519	18584715.53271129	15250068.14215188
QTVADQVLVGSYCVFSNQGGLVHPK	10030500.0	10030450.75	25469128.0	130450000.0	9515260.0	9515264.25	577252540.0	119160000.0	8047850.0	8047852.583333333	501037760.0	96901000.0	8061490.0	8061492.0	507937792.0	101820000.0	9382830.0	9382831.75	527201536.0	111790000.0	10159100.0	10159067.583333334	0.0		127190000.0	8499300.0	8499297.958333334	0.0	90356000.0	8000830.0	8000832.833333333	502174336.0	86975000.0	6590220.0	6590215.833333333	522216256.0	7213670.520518126	68454000.0	8150850.0	8150849.375	16657315.0	6538063.415225974	99147000.0	7145880.0	7145877.791666667	0.0	92743000.0	7280920.0	7280917.708333333	0.0	90406000.0	8508980.0	8508982.333333334	0.0	111440000.0	7172430.0	7172431.041666667	12081482.0	84134000.0	6908660.0	6908658.458333333	480656832.0	6832242.170425055	87374000.0	7711860.0	7711855.5	536022080.0	8499387.575759875	95248000.0	7472890.0	7472885.583333333	522939776.0	85957000.0	7178420.0	7178422.916666667	495492576.0	6669291.684456848	87279000.0	6933950.0	6933953.041666667	0.0	78736000.0	8003990.0	8003985.083333333	0.0	95003000.0	8731814.738155322		8597369.821183173	8212509.466110876	7495148.38144213	9750876.422427217		8358234.182701217			6507779.853678817	8445186.163952192
QTVAVGVIK	684532000.0	684532428.0	34437317000.0	5520900000.0	636247000.0	636246780.0	34126250000.0	6822899999.999999	569405000.0	569404676.0	32863754200.0	4595500000.0	546408000.0	546407872.0	32850481200.0	4386600000.0	725745000.0	725744832.0	34593030000.0	5914199999.999999	687786000.0	687785556.0	33219100700.0	1270606185.2434216	7386399999.999999	525122000.0	525122444.0	33303220200.0	5625200000.0	505820000.0	505820012.0	32493701100.0	4048700000.0	434441000.0	434440728.0	30529540100.0	346398376.1456772	3502099999.9999995	651635000.0	651635380.0	33863297000.0	61873850.29402852	5265100000.0	571941000.0	571940640.0	33620348900.0	6104199999.999999	513405000.0	513405368.0	31558158300.0	4160700000.0	508379000.0	508378512.0	30941288400.0	4096300000.0	562955000.0	562954624.0	34142478300.0	4533000000.0	537113000.0	537113252.0	0.0	81400193.45726976	4355400000.0	448403000.0	448402604.0	29925939200.0	5771096.4035391165	4924900000.0	445534000.0	445534444.0	30917285900.0	4887800000.0	613791000.0	613790580.0	33531205600.0	37998546.12114277	4982600000.0	540300000.0	540300288.0	33322702800.0	5810100000.0	462412000.0	462412328.0	30528565200.0	3734500000.0	835644012.8190187	3270271.022138934	1048084956.8588096	931796899.5652468	3879774.8352651615	24348851.087740544	2766575.3772814204	165705280.35706335	859826734.6578568	319239490.08059347	21375619.49402951	4744946.480059205	98570982.64412832	2622874.1577979
QTVDEALKDAQTR	1799080.0	1799078.953125	0.0	0.0	1998160.0	1998156.84375	0.0	0.0	2052150.0	2052148.875	0.0	12669000.0	0.0	0.0	0.0	0.0	3051540.0	3051538.34375	0.0	0.0	3087150.0	3087153.46875	0.0		19919000.0	2986450.0	2986454.40625	64956076.0	18217000.0	2987470.0	2987465.8125	61492720.0	16778000.0	4088090.0	4088089.46875	194807168.0	5488417.901914301	50323000.0	5653730.0	5653726.0625	111002584.0	5739255.554219365	26858000.0	4045060.0	4045064.59375	0.0	23958000.0	3887220.0	3887224.34375	85611624.0	21555000.0	5039130.0	5039129.609375	150120624.0	68873000.0	4869750.0	4860982.59388701	121887896.0	34638000.0	5542850.0	5542848.078125	289516576.0	8008117.259272786	77576000.0	4582750.0	4582746.15625	105437064.0	6334288.036520977	0.0	5130930.0	5130931.9375	116521696.0	71442000.0	5541400.0	5541403.71875	152448448.0	8578841.63189462	32673000.0	6011400.0	6011398.1875	152121408.0	40280000.0	5086150.0	5086148.34375	126779992.0	29936000.0		6430614.389768029					5003196.918055616	3798413.994511981		4551326.697549358	7868633.341956472	2528154.7624470703	10007931.891394643	6844502.1207205
QTVFLLEKPFSVK	3274440.0	3265966.9986369093	0.0	0.0	2618270.0	2618274.0625	117359272.0	31779000.0	2433690.0	2428200.845549364	78886792.0	15561000.0	3140100.0	3140104.890625	84751216.0	23562000.0	2427060.0	2427059.4166666665	121029224.0	28769000.0	2776940.0	2776939.8125	118371232.0	4195201.217770463	32603000.0	2919070.0	2919071.40625	80132904.0	19544000.0	2970130.0	2960229.707994889	85544136.0	22470000.0	2215620.0	2215624.53125	87106840.0	3571508.395717249	16292000.0	2882060.0	2882059.421875	123091320.0	4591631.150908318	29920000.0	0.0	0.0	0.0	0.0	2672010.0	2672005.75	89947728.0	17749000.0	2578890.0	2578892.958333333	95805824.0	18423000.0	2573040.0	2573039.1875	214259616.0	49004000.0	2329210.0	2329208.552083333	69714192.0	2903257.667754286	38009000.0	2368230.0	2368228.828125	84460632.0	4380671.047998849	14825000.0	2384670.0	2379530.9518679795	91216336.0	14213000.0	2215510.0	2215508.984375	0.0		0.0	1700420.0	1683882.5056170458	0.0	0.0	2718090.0	2711878.294206844	94970000.0	20677000.0	4802312.858620115	4350347.319996256		3487568.182304705	4387995.481853923	4773514.643209053	4823507.450285657	3919836.124830763		4221483.89942417	3920251.954390294	3653067.772789896		4519433.856966795
QTVIQDPMPMEPQGQKPLASAHLTSAAGDTR	1233540.0	1226269.8380020482	0.0	34393000.0	677207.0	669458.9493569112	0.0	0.0	2099700.0	2094836.9945719235	22785020.0	31657000.0	0.0	0.0	0.0	17821000.0	2607500.0	2600739.4304532097	28784372.0	36475000.0	1892090.0	1888731.1592697424	0.0		25784000.0	1610590.0	1599944.5234375	26117528.0	40559000.0	432434.0	429708.9128030757	13648092.0	37020000.0	0.0	0.0	24391418.0	1920765.605274843	20938000.0	1916630.0	1918233.0061948963	0.0		40618000.0	1741460.0	1737598.4072086762	66158492.0	24853000.0	0.0	0.0	0.0	26417000.0	419440.0	416698.7226148283	0.0	25508000.0	975576.0	968864.8084323088	0.0	14206000.0	1147560.0	1139719.6083483573	67990200.0	2186012.2752290326	0.0	1233780.0	1218563.1601263438	0.0		23672000.0	1949510.0	1955455.0031292944	38464652.0	27847000.0	1254780.0	1248042.5445950474	29173342.0	3226607.9442707794	22396000.0	1615830.0	1612669.063988631	0.0	23657000.0	1208100.0	1197502.5794742636	0.0	27507000.0			4194478.6673445		2548347.657238876	5453527.762440562	3215846.338133124	2596816.0819972497	2166265.6137001845			639872.8882976166
QTVLDKYELLTQMK	0.0	0.0			0.0	0.0			0.0	0.0			0.0	0.0			0.0	0.0			0.0	0.0				0.0	0.0			0.0	0.0			0.0	0.0				0.0	0.0				0.0	0.0			0.0	0.0			0.0	0.0			0.0	0.0			0.0	0.0				0.0	0.0				0.0	0.0			0.0	0.0				0.0	0.0			0.0	0.0
QTVMFSATFPR	8017840.0	0.0	317317024.0	58702000.0	24090800.0	0.0	252729408.0	55737000.0	35862800.0	0.0	216879168.0	46250000.0	32606400.0	0.0	220174176.0	45081000.0	25242300.0	0.0	309907104.0	66534000.0	22751600.0	0.0	267946736.0	5094300.42820993	50281000.0	20083500.0	0.0	221718544.0	41740000.0	32689700.0	0.0	231320560.0	40698000.0	5859660.0	0.0	230772784.0	3817127.015333509	37728000.0	5837060.0	0.0	214840400.0	4402300.148612392	45494000.0	20887200.0	0.0	224272944.0	40392000.0	38381000.0	0.0	230786512.0	47850000.0	5505110.0	0.0	0.0	0.0	19259800.0	0.0	209902352.0	40840000.0	730747.0	0.0	194730352.0	2673765.2508559045	32141000.0	33769900.0	0.0	0.0		0.0	33815800.0	33815829.375	240445296.0	48561000.0	19843200.0	0.0	238034432.0	3976826.8165175226	51258000.0	21646600.0	0.0	225240416.0	39895000.0	36124100.0	0.0	0.0	0.0	4369701.085571208		6053364.041797367	4743587.039496406	4124128.713559561	7477656.950782157	3292574.826109047	4561913.250648789	3291142.6226978954	4225385.321242286	3493912.255650745	4396278.866773009	3774073.428864925
QTVMFTATMPPAVER	2715250.0	3415840.686946406	0.0	0.0	2072470.0	2054017.8207586664	169436752.0	8822100.0	1727010.0	1727007.96875	21365584.0	11217000.0	2430570.0	2410498.734821928	0.0	19506000.0	3170980.0	3170984.46875	0.0	0.0	3179320.0	3152304.0877113817	0.0		0.0	2155500.0	2155497.46875	0.0	11780000.0	3116030.0	3087514.301124877	0.0	0.0	1613420.0	1608177.7760783788	64970684.0	878136.6362303342	11339000.0	2507180.0	2485493.688935216	0.0		0.0	3592790.0	3560502.61552098	0.0	0.0	2285790.0	2267043.10619544	0.0	14104000.0	3245910.0	4309057.4375	0.0	13933000.0	2307480.0	3511740.8867632067	0.0	11304000.0	2885810.0	2875393.6385228373	0.0		11514000.0	1832880.0	1889717.0435635943	0.0		0.0	1720560.0	1707250.9447240238	0.0	0.0	3177230.0	3177230.6875	0.0	1685665.1632892438	0.0	3129780.0	3107142.964392989	0.0	0.0	3021740.0	2997256.4672573945	0.0	21103000.0				1294257.8177190889	813851.24246355		1285636.7955198283		1348412.9522557897					773422.1190325853
QTVSLQEQNTTLQTQNAK	645048.0	647337.3736718298	0.0	0.0	731861.0	730542.3858696338	16402822.0	0.0	542022.0	539520.18528823	0.0	0.0	0.0	0.0	0.0	0.0	859234.0	855130.2462107599	0.0	0.0	0.0	0.0	0.0		0.0	763428.0	759449.9236108338	0.0	4878300.0	0.0	0.0	0.0	0.0	0.0	0.0	0.0		0.0	0.0	0.0	0.0		0.0	577475.0	574770.8028798039	0.0	0.0	0.0	0.0	0.0	0.0	0.0	0.0	0.0	0.0	424536.0	422566.8533710525	0.0	0.0	0.0	0.0	0.0		0.0	0.0	0.0	0.0		0.0	0.0	0.0	0.0	0.0	0.0	0.0	0.0		0.0	799469.0	797541.1131001535	0.0	0.0	0.0	0.0	0.0	0.0				6876114.032501741		1420702.4524491047				3962046.585888978			5827986.504380363
QTVYAFLGDGEMDEPESK	3599020.0	3614986.322138033	0.0	0.0	2941690.0	2932913.3994075493	0.0	0.0	2081130.0	2078898.9977952368	80313992.0	17258000.0	2573140.0	2570848.1544023925	0.0	0.0	4083910.0	4078718.4937225487	93322648.0	29964000.0	3731100.0	3721096.7767879697	121052240.0	2480388.18896077	23804000.0	3600950.0	3598142.2382470155	0.0	27700000.0	3549210.0	3540675.3612390254	136747616.0	22672000.0	4553900.0	4549798.356209762	204348240.0	3494860.888201771	33885000.0	5099890.0	5099886.65625	183323152.0	3806979.8195937993	37087000.0	4667080.0	4662205.646292332	195680144.0	33459000.0	5220240.0	5215710.06474357	208054176.0	32708000.0	6429840.0	6423599.360398303	287623680.0	46762000.0	5525330.0	5521347.114534693	287620384.0	43628000.0	5114780.0	5110213.284473959	210121424.0	4353378.96979998	39327000.0	6767260.0	6760453.601284428	298839648.0	5295923.523922728	54042000.0	6954570.0	6948627.791886198	335072672.0	49966000.0	6434430.0	6428207.24804848	258744704.0	5236465.401045491	49164000.0	6313200.0	6313203.96875	293567648.0	45806000.0	7891180.0	7891184.3125	347139136.0	61561000.0		4747029.247310308			1821364.1085338816	2513324.394098081		2714804.1934896554	3570132.879292302	3788094.5875376975	3501959.8109125933	5288428.126164451	5316359.392671894	5756813.019748589
QTWMDNMGR	0.0	0.0	0.0		0.0	0.0	0.0		0.0	0.0	0.0		0.0	0.0	0.0		0.0	0.0	0.0		0.0	0.0	0.0			0.0	0.0	0.0		0.0	0.0	0.0		2190890.0	2183726.6137689734	53184812.0	1475681.691414547		0.0	0.0	0.0			0.0	0.0	0.0		0.0	0.0	0.0		0.0	0.0	0.0		0.0	0.0	0.0		0.0	0.0	0.0			0.0	0.0	0.0			0.0	0.0	0.0		0.0	0.0	0.0			0.0	0.0	0.0		0.0	0.0	0.0
QTWTDEGSVSER	0.0	0.0	0.0	11705000.0	0.0	0.0	0.0	9072500.0	1256460.0	1256460.75	0.0	0.0	0.0	0.0	0.0	0.0	1524910.0	1524911.5	27862940.0	10522000.0	1636260.0	1629116.3581826356	24063324.0	1289260.1756953555	13222000.0	1470690.0	1464050.4888153572	0.0	0.0	0.0	0.0	0.0	0.0	0.0	0.0	0.0		0.0	1349570.0	1344385.6287431947	0.0		11187000.0	1193340.0	1189209.873901053	0.0	0.0	0.0	0.0	0.0	0.0	0.0	0.0	0.0	0.0	1096630.0	1096630.34375	0.0	0.0	0.0	0.0	0.0		0.0	0.0	0.0	0.0		0.0	0.0	0.0	0.0	0.0	0.0	0.0	0.0		0.0	1340020.0	1340015.09375	0.0	0.0	0.0	0.0	0.0	0.0						1139099.4055470647
QTWTVQNNGHSVMMLLENK	654153.0	650486.4169704798			509619.0	506823.7592949443			308513.0	306650.28715765534			0.0	0.0			0.0	0.0			0.0	0.0				0.0	0.0			0.0	0.0			0.0	0.0				957630.0	954351.7646585242				0.0	0.0			0.0	0.0			0.0	0.0			625706.0	622427.7668979834			742950.0	738980.7582623136				0.0	0.0				0.0	0.0			0.0	0.0				454778.0	1104221.452480735			0.0	0.0
QTWTYLQDER	1725570.0	1719278.4831078202	0.0	0.0	0.0	0.0	49306532.0	17561000.0	4974370.0	0.0	0.0	0.0	7071880.0	0.0	0.0	12876000.0	2386300.0	2386301.8125	0.0	0.0	1720300.0	0.0	0.0		0.0	1644490.0	0.0	0.0	0.0	0.0	0.0	0.0	0.0	559421.0	557344.459950558	0.0		0.0	0.0	0.0	0.0		0.0	1862940.0	1853723.472980596	0.0	0.0	0.0	0.0	0.0	17502000.0	0.0	0.0	0.0	0.0	1807200.0	1913472.8618980683	31499380.0	15148000.0	2028320.0	0.0	0.0		0.0	0.0	0.0	0.0		14440000.0	0.0	0.0	0.0	0.0	1647990.0	0.0	0.0		0.0	0.0	0.0	38176248.0	0.0	5103880.0	0.0	0.0	0.0				1358074.2985883425						1087179.3510906268	1584642.7639162792		6744261.080414279
QTYDDIDDVVIPAPIQQVVTGQSGLFTQYNIQKK	0.0	0.0			0.0	0.0			0.0	0.0			0.0	0.0			0.0	0.0			0.0	0.0				0.0	0.0			0.0	0.0			966365.0	961122.4712664376				0.0	0.0				0.0	0.0			0.0	0.0			0.0	0.0			0.0	0.0			0.0	0.0				0.0	0.0				0.0	0.0			0.0	0.0				0.0	0.0			0.0	0.0
QTYFLPVIGLVDAEK	34791900.0	34791903.75	612043900.0	302730000.0	34986200.0	34986173.75	641390530.0	300910000.0	27755200.0	27755232.375	529001632.0	225890000.0	28761100.0	28761124.125	506013600.0	245040000.0	29558800.0	29558812.375	586699010.0	237180000.0	30656400.0	30656434.75	548604610.0	14686597.35128932	246970000.0	26060500.0	26060467.375	517926912.0	226460000.0	25544300.0	25544278.125	0.0	204960000.0	24654600.0	24654609.875	504812032.0	10869060.700747157	210310000.0	28570800.0	28570820.0	34454768.0	14213493.08533793	247170000.0	25863800.0	25863817.0	525806272.0	223720000.0	23523100.0	23523100.0	493009568.0	203560000.0	24655600.0	24655560.875	454036992.0	201070000.0	24103000.0	24103007.875	524502208.0	191320000.0	27784200.0	27784170.75	510356480.0	12287625.0104855	227250000.0	25364100.0	25364137.625	469523616.0	13409121.862750417	220130000.0	22219900.0	22219929.125	508796960.0	188160000.0	28844500.0	28844517.75	537850240.0	13023538.630106043	250100000.0	26878100.0	26878061.375	483963360.0	220500000.0	24984700.0	24984662.25	499012224.0	201410000.0	12544555.44460707	10697536.084050192	14978687.365819786	15074409.473637698	12399860.829410208	14091446.7495945	12654561.897899171		11323775.56745214	10912128.089630134	11793247.753527155	10535334.98539397	12088489.676264308	11469733.376731817
QTYSTEPNNLK	22907200.0	22907218.0	625583360.0	185020000.0	23560900.0	23560852.75	588288130.0	193590000.0	22970000.0	22969964.0	597534460.0	186490000.0	24259300.0	24259333.25	573810940.0	199780000.0	22802400.0	22802430.25	587191490.0	189500000.0	22917500.0	22917523.25	603000380.0	16524862.037876124	191650000.0	26643000.0	26643009.25	599199490.0	243660000.0	20581900.0	20581913.0	574642940.0	160210000.0	20306900.0	20306881.0	600983550.0	17415323.83901966	171320000.0	23011800.0	23011773.75	615846080.0	17742435.9850893	191470000.0	24277400.0	24277381.75	561455300.0	222160000.0	22496700.0	22496675.25	590642880.0	177420000.0	19974600.0	19974588.75	554307460.0	166940000.0	21736400.0	21736382.75	614549120.0	179690000.0	22787400.0	22787447.25	619448510.0	16389038.343185836	184710000.0	20341100.0	20341099.25	553777410.0	16552821.935644798	169110000.0	19800500.0	19800467.25	553429310.0	164180000.0	23139900.0	23139887.25	596168380.0	17259179.077459432	189670000.0	22629800.0	22629827.0	575708350.0	187930000.0	18688900.0	18688852.75	546636740.0	155160000.0	18952589.09699122	16124773.033462703	18150030.918572355	15098607.571220633	20190416.46293638	15819590.405305693	20904562.161300298	17025974.45329669	18980915.99346776	16779939.007438105	18130448.249102037	17433961.69311077	17192704.657628212	15331523.74432136
QVAASTAQLLVACK	16804300.0	16804341.375	398538720.0	127950000.0	16701200.0	16701166.75	523029088.0	133710000.0	22363400.0	22363416.9375	470901376.0	109920000.0	14234800.0	18676482.6875	442961728.0	114770000.0	17452500.0	17452501.125	0.0	0.0	21665900.0	21665855.6875	725583740.0	12620723.258774191	137300000.0	15695300.0	19570739.8125	483609216.0	122990000.0	14252500.0	14252478.125	442899264.0	122830000.0	13123300.0	13123259.9375	430678304.0	12146545.834668403	104290000.0	21159200.0	21159218.125	0.0		0.0	15544200.0	15544187.1875	0.0	108200000.0	13253100.0	13253097.375	447571360.0	96564000.0	12019000.0	12018985.875	0.0	94457000.0	17516100.0	17516087.5625	0.0	108720000.0	12287600.0	12287582.71875	0.0		95691000.0	14306800.0	14306838.3125	445836768.0	11259892.731671074	112830000.0	15353100.0	15353060.0625	440016256.0	128720000.0	15693200.0	15693178.875	0.0		0.0	12935600.0	18575012.5	455230368.0	102070000.0	14580600.0	14580582.6875	448973408.0	107710000.0	9798774.407066751		12796784.530631484	18431950.193751823	10442239.792457009		11751100.125990637	9806267.659841431	9385991.475824911	10966925.253137885		11407829.99110121	9684672.55781143	12773144.99671218
QVAAVGQEPQVFGR	7244560.0	7244564.8125	0.0	47208000.0	6457240.0	6457242.5	0.0	48295000.0	5636970.0	5625159.445752154	0.0	44871000.0	5491160.0	5479035.24469801	0.0	43570000.0	7576110.0	7560706.938529476	206008784.0	60097000.0	6922730.0	6909453.609351293	0.0		53196000.0	5353410.0	5353407.78125	185616816.0	40997000.0	5056440.0	5046351.838436256	200616032.0	40377000.0	5762190.0	5750934.366944523	185348304.0	3021960.566843803	46413000.0	5869760.0	5857706.631846844	0.0		45613000.0	5526510.0	5526513.765625	191144256.0	40130000.0	4728860.0	4728863.375	185756448.0	37484000.0	4787250.0	4787251.625	178488640.0	32119000.0	5258750.0	5249190.513260037	0.0	0.0	5652640.0	5652635.5625	0.0		0.0	4615650.0	4615650.0625	194479632.0	4213857.38810306	35583000.0	4485430.0	4485432.453125	184526400.0	35646000.0	7662100.0	7662102.71875	0.0		60953000.0	5274740.0	5274744.9375	73555312.0	37808000.0	4921400.0	4921398.984375	176755776.0	37924000.0		4042350.7906596353				6945167.399783423	4254001.018490171	3464129.619967658	4104797.459560876	4916388.172111096		3008766.5011335863	4375522.673297848	3186863.0338821947
QVADELGIGIATLYR	0.0	0.0			0.0	0.0			0.0	0.0			0.0	0.0			0.0	0.0			0.0	0.0				0.0	0.0			0.0	0.0			0.0	0.0				0.0	0.0				0.0	0.0			0.0	0.0			570827.0	566264.4544747988			0.0	0.0			0.0	0.0				0.0	0.0				0.0	0.0			0.0	0.0				0.0	0.0			0.0	0.0				487591.3610330296
QVADNPGGAYNPLFLYGGTGLGK	386830.0	386791.4315382892	0.0	0.0	8145150.0	5844222.209191671	0.0	0.0	0.0	0.0	0.0	0.0	1061340.0	1063672.018095578	0.0	0.0	19813400.0	19878097.08045522	0.0	0.0	449110.0	445811.431856922	0.0		0.0	0.0	0.0	0.0	0.0	314486.0	312164.2319347709	0.0	0.0	2473280.0	2461520.365394563	0.0		0.0	10111700.0	10143456.916110655	12050402.0	354983.9748694811	4029300.0	2381240.0	2389246.571637899	0.0	0.0	293724.0	292281.49085968384	4877119.5	0.0	2291480.0	2274395.4249533764	0.0	0.0	490993.0	490949.4657876223	0.0	0.0	446347.0	444147.3544739585	0.0	731058.9424408354	2957100.0	2688320.0	2675948.397230864	6037015.5	436132.3554196712	0.0	2535690.0	2524940.675309057	0.0	4924500.0	1158870.0	1161342.8827463193	12852184.0	550413.2678247042	5059300.0	532982.0	5565939.546610998	13548289.0	3498800.0	378688.0	375961.9604163711	0.0	0.0													756436.0605980139
QVAEAYEVLSDAK	3947450.0	3947451.53125	0.0	28549000.0	4034890.0	4034888.34375	0.0	0.0	3026950.0	3005665.9579953533	0.0	0.0	2579900.0	2565699.065197612	0.0	0.0	3883980.0	4163514.156966899	151540176.0	23839000.0	3391290.0	3368943.3846755703	0.0		26961000.0	4108810.0	4101090.728525835	0.0	0.0	2444660.0	2444655.171875	0.0	0.0	617448.0	614044.7237969579	0.0		0.0	4578570.0	4578567.1875	0.0		0.0	2845190.0	2841271.6895870366	0.0	27578000.0	2703220.0	2699159.496358496	0.0	0.0	1068100.0	0.0	128841920.0	0.0	2686310.0	2671494.4800324547	0.0	0.0	3014080.0	3008511.003596601	0.0		0.0	0.0	0.0	0.0		0.0	1688090.0	1677293.594937555	0.0	0.0	2696460.0	2696456.5625	0.0		0.0	2633960.0	2629567.502713783	125672696.0	0.0	2293700.0	2278880.695134864	0.0	0.0		2348987.6595720523				1283031.6016270146							2117657.5508926543
QVAEQFLNMR	15960300.0	15960276.75	446840192.0	135540000.0	12584700.0	12584689.375	412130368.0	94162000.0	8391860.0	8363239.412643658	310446144.0	60616000.0	8202950.0	8202946.375	301349344.0	57927000.0	15673200.0	15617368.092432154	408181760.0	129230000.0	11542300.0	11542313.625	359652288.0	10116215.180900576	92988000.0	6065810.0	6065809.90625	312931584.0	53485000.0	6273900.0	6273903.8125	337400416.0	50068000.0	0.0	0.0	0.0		0.0	11398800.0	11398757.25	338899392.0	11360273.379485302	93920000.0	7498070.0	7498074.3125	312285344.0	62447000.0	7125970.0	7103413.747113611	328711744.0	57961000.0	8281040.0	0.0	426774688.0	73221000.0	9996450.0	9996446.75	363099104.0	84821000.0	9664820.0	9664816.125	310099360.0	7753465.125735667	80289000.0	7422150.0	0.0	0.0		0.0	8417070.0	0.0	0.0	69220000.0	10207400.0	10207363.5	304984288.0	10210479.55336701	89093000.0	9377530.0	9377531.0	0.0	0.0	7804590.0	0.0	374781824.0	55945000.0	5236767.727985451	5106414.014416745	12920269.881535174	8975746.316654254	5217663.632731936	12802853.035734894	4985042.911812107	5550923.034752137	6314746.138210244	5450416.598463245	10541753.541200433			5438224.215730918
QVAETIGYPTPNLAAR	1549810.0	1549810.546875	0.0	0.0	841377.0	834545.2826272156	0.0	0.0	0.0	0.0	0.0	0.0	0.0	0.0	0.0	0.0	0.0	0.0	0.0	0.0	1220040.0	1210145.5014106843	0.0		0.0	903078.0	896104.1968992595	0.0	0.0	0.0	0.0	0.0	0.0	0.0	0.0	0.0		0.0	1703670.0	1699377.1940983124	0.0		0.0	0.0	0.0	0.0	0.0	0.0	0.0	0.0	0.0	4777000.0	4727802.316943944	0.0	0.0	3197660.0	3197656.3125	0.0	0.0	3010460.0	3010464.90625	0.0	2414771.132900655	0.0	1131810.0	1122012.9439669382	0.0		0.0	0.0	0.0	0.0	0.0	3499990.0	3499987.8125	0.0	2948727.508230653	0.0	3454310.0	3446717.2834646185	0.0	0.0	0.0	0.0	0.0	0.0											2061140.4952884016
QVAEYADGIGPDYHMLIEETSQPGNIK	6816010.0	6816006.416666667	329249792.0	79591000.0	8386170.0	8386169.833333333	360678784.0	85477000.0	5979260.0	5979258.791666667	17140606.0	65876000.0	6312650.0	6302271.541065373	20058990.0	69178000.0	10065300.0	10065343.5	15348241.0	114130000.0	12464200.0	12464203.708333334	538932350.0	15462188.716443116	146370000.0	8881750.0	8881753.25	422147456.0	103680000.0	8112500.0	8101759.163713462	418902592.0	86376000.0	9761360.0	9761364.541666666	11996575.0	9157090.56854996	107450000.0	16781500.0	16781462.666666668	669603580.0	20939061.16615392	177180000.0	11351800.0	11351795.083333334	517190496.0	148970000.0	11190900.0	11190902.583333334	0.0	122410000.0	12195700.0	12195671.583333334	126791008.0	177750000.0	16921900.0	16921887.0625	866431940.0	222510000.0	16621000.0	16621034.5	825671620.0	17642884.004628103	183340000.0	15346500.0	15346516.041666666	840186880.0	15486637.858399063	194180000.0	13854700.0	13854705.541666666	132854760.0	199820000.0	22397700.0	22397652.75	1027025980.0	26289309.30587485	305750000.0	19288300.0	19288308.20833333	50581164.0	251040000.0	16141000.0	16141044.25	952220800.0	228910000.0	974194.1676912012	1605030.5020527944	5935458.863850908	8319127.449294458		10090757.99383196	12030063.27131546	13961036.834965425	11342822.759096537		19505890.617324933	15470016.272003252	23331728.088861845	1834938.6395428644
QVAEYADGIGPDYHmLIEETSQPGNIK	0.0	0.0	0.0		0.0	0.0	0.0		0.0	0.0	0.0		0.0	0.0	0.0		0.0	0.0	0.0		0.0	0.0	0.0			0.0	0.0	0.0		0.0	0.0	0.0		0.0	0.0	0.0			976325.0	977289.5822882636	0.0			0.0	0.0	0.0		5494800.0	5501149.70886906	0.0		0.0	0.0	0.0		0.0	0.0	0.0		1126100.0	1123020.5119498863	18783892.0	881989.2095188706		5823360.0	5829269.256612704	0.0			1297880.0	1299310.6045631047	32993192.0		0.0	0.0	0.0			0.0	0.0	0.0		5471550.0	5477743.616664726	0.0													1191141.656157973
QVAFDFTK	0.0	0.0	0.0	0.0	0.0	0.0	0.0	0.0	3780480.0	3780479.140625	0.0	0.0	3317870.0	3317874.59375	0.0	0.0	0.0	0.0	0.0	0.0	0.0	0.0	0.0		9554200.0	0.0	0.0	0.0	0.0	3740770.0	3740774.0625	121722368.0	29896000.0	3134980.0	3134983.8125	0.0		0.0	0.0	0.0	0.0		0.0	4389950.0	4389948.65625	0.0	0.0	3683600.0	3683602.75	0.0	0.0	3555810.0	3544859.872123758	127537480.0	25187000.0	0.0	0.0	0.0	0.0	0.0	0.0	0.0		0.0	3205010.0	3205010.21875	0.0		0.0	3229040.0	3229042.75	132123848.0	25653000.0	0.0	0.0	0.0		0.0	0.0	0.0	0.0	0.0	3464340.0	3454101.609259582	125364648.0	26583000.0		2539508.210426412						3590311.088519941				3341494.1276700604		3310932.668160695
QVAGTMKLELAQYR	0.0	0.0	0.0	0.0	0.0	0.0	0.0	0.0	0.0	0.0	0.0	0.0	898394.0	891769.9579725548	0.0	0.0	0.0	0.0	0.0	0.0	0.0	0.0	0.0		0.0	0.0	0.0	0.0	0.0	0.0	0.0	0.0	0.0	1393640.0	1389893.1546638608	0.0		0.0	0.0	0.0	0.0		0.0	0.0	0.0	23093188.0	0.0	0.0	0.0	22544168.0	0.0	0.0	0.0	0.0	0.0	0.0	0.0	0.0	0.0	0.0	0.0	0.0		0.0	0.0	0.0	0.0		0.0	2508270.0	2486634.292183078	0.0	0.0	0.0	0.0	0.0		0.0	0.0	0.0	0.0	0.0	0.0	0.0	0.0	0.0	1340201.4469531963						674967.8192575626		1105179.954210993	1130421.6931185625
QVAILAVAGAEK	17795200.0	17795195.25	0.0	0.0	17849500.0	17849463.375	0.0	0.0	10388400.0	0.0	0.0	0.0	8634210.0	0.0	0.0	0.0	22768800.0	22768783.0	0.0	0.0	21543300.0	21543325.25	818216830.0	21113719.54181604	182910000.0	18634900.0	0.0	722353920.0	158780000.0	0.0	0.0	675866620.0	94352000.0	1109180.0	1109180.609375	0.0		0.0	28322300.0	28322348.5	1025615680.0	22998953.7141203	232640000.0	25221700.0	0.0	0.0	0.0	14770600.0	0.0	0.0	0.0	1197910.0	1194241.6621401731	0.0	0.0	32640100.0	32640086.5	1264285950.0	268070000.0	30928200.0	30928239.25	1295724670.0	26405233.05469837	251840000.0	1313470.0	1308440.6280812426	0.0		0.0	1307520.0	1302315.7354759243	0.0	0.0	37757000.0	37756960.0	1507663360.0	31892226.09455509	288600000.0	36875900.0	36875867.0	1431035390.0	294670000.0	20404000.0	20404031.0	0.0	0.0					11078330.034018962		18036772.62550583	12520153.325245176			24538614.0963743		33216716.66024834
QVAIPDIADLTSEQFQK	2005660.0	1995308.906952512	0.0	0.0	2918370.0	2912668.864081035	53503844.0	0.0	3518090.0	3530466.921113488	0.0	0.0	0.0	0.0	0.0	0.0	5053140.0	5042091.135716102	69765400.0	0.0	3978060.0	3968666.803163888	0.0		0.0	2612710.0	2599895.882110346	0.0	0.0	1137350.0	1131564.3814912385	0.0	0.0	2595020.0	2583128.6050546346	0.0		0.0	5502140.0	5491583.964031564	0.0		0.0	4167350.0	4158107.51056724	79296000.0	35237000.0	1065380.0	1060299.730932863	0.0	0.0	3222450.0	3237260.05681539	6346160.5	0.0	6843280.0	6810990.294006372	0.0	0.0	6419140.0	6406133.188466283	0.0		58971000.0	1623000.0	1631021.9625939522	0.0	2505248.11014383	0.0	6279760.0	6310151.942555888	0.0	0.0	8287070.0	8269281.286532544	144632256.0	4446592.488919697	69081000.0	7714310.0	7698411.357031415	114129080.0	65673000.0	2350230.0	2361826.6928645484	8017214.5	0.0		2426824.116575618		1341709.8259706593		2314202.2771054357			1953724.980070986			2985709.8188866214	3199378.431244386	3201282.598091093
QVAITGQLGVKPQTGNSIPLTATNFR	0.0	0.0	0.0		0.0	0.0	0.0		0.0	0.0	0.0		0.0	0.0	0.0		0.0	0.0	0.0		513353.0	512126.1537805744	0.0			0.0	0.0	0.0		0.0	0.0	0.0		0.0	0.0	0.0			0.0	0.0	0.0			0.0	0.0	0.0		0.0	0.0	0.0		0.0	0.0	0.0		0.0	0.0	0.0		0.0	0.0	0.0			0.0	0.0	0.0			0.0	0.0	0.0		0.0	0.0	0.0			0.0	0.0	0.0		0.0	0.0	0.0				764333.2251102782
QVAIVFKTPPYCKAITEPVTVK	0.0	0.0			0.0	0.0			0.0	0.0			0.0	0.0			0.0	0.0			0.0	0.0				0.0	0.0			0.0	0.0			0.0	0.0				0.0	0.0				0.0	0.0			0.0	0.0			0.0	0.0			0.0	0.0			0.0	0.0				0.0	0.0				0.0	0.0			0.0	0.0				0.0	0.0			0.0	0.0
QVALDTSNKLAAEK	0.0	0.0			0.0	0.0			0.0	0.0			0.0	0.0			0.0	0.0			0.0	0.0				0.0	0.0			0.0	0.0			1055230.0	1055225.015625				0.0	0.0				1142340.0	1133196.295649256			0.0	0.0			1797690.0	1797688.421875			0.0	0.0			0.0	0.0				1072890.0	1065661.5005896995				905259.0	899139.3632326041			850407.0	849220.7384087354				0.0	0.0			0.0	0.0
QVANMMIR	0.0	0.0	0.0		0.0	0.0	0.0		0.0	0.0	0.0		1254300.0	1252256.0399689924	0.0		0.0	0.0	0.0		0.0	0.0	0.0			0.0	0.0	0.0		0.0	0.0	0.0		0.0	0.0	0.0			0.0	0.0	0.0			525802.0	524962.293090825	0.0		0.0	0.0	0.0		0.0	0.0	0.0		0.0	0.0	0.0		0.0	0.0	0.0			0.0	0.0	0.0			0.0	0.0	0.0		0.0	0.0	0.0			0.0	0.0	0.0		0.0	0.0	0.0		915894.9750945448
QVAQLHPLSGYSITK	0.0	0.0	0.0	0.0	0.0	0.0	0.0	0.0	1084360.0	1073896.4730759726	18319418.0	0.0	0.0	0.0	0.0	11806000.0	0.0	0.0	0.0	0.0	0.0	0.0	0.0		0.0	0.0	0.0	17297886.0	11570000.0	0.0	0.0	0.0	0.0	0.0	0.0	0.0		0.0	0.0	0.0	0.0		0.0	0.0	0.0	0.0	0.0	0.0	0.0	0.0	0.0	0.0	0.0	0.0	0.0	0.0	0.0	0.0	0.0	0.0	0.0	0.0		0.0	0.0	0.0	0.0		0.0	0.0	0.0	0.0	0.0	1767270.0	1748990.5299460958	0.0		0.0	0.0	0.0	0.0	0.0	0.0	0.0	0.0	0.0					1429061.969803335		1417349.235381869
QVASHVGLHSASIPGILALDLCPSDTNK	6738140.0	6738140.3984375	825752060.0	167600000.0	5874890.0	5874893.703125	873162110.0	137280000.0	4782360.0	4779356.036497709	0.0	117800000.0	3682560.0	3679894.062877706	348204288.0	87023000.0	7437540.0	7437537.9296875	841339650.0	192280000.0	6079220.0	6079216.484375	943606530.0	9389189.051317558	139480000.0	4352570.0	4352571.260416667	340427360.0	117640000.0	3826940.0	3826935.1484375	837173500.0	99129000.0	3799860.0	3797961.9768119305	0.0	3739399.3080779887	94277000.0	5716270.0	5716272.921875	916043650.0	7524760.066007563	141570000.0	4039520.0	4039515.0703125	881692420.0	107920000.0	3830230.0	3826891.1154298736	0.0	101470000.0	3585470.0	3583640.390106727	709869380.0	85387000.0	4449700.0	4449702.59375	0.0	108300000.0	3900960.0	3898290.396953776	0.0	6828102.471853241	96797000.0	3774440.0	3774436.0625	0.0		94909000.0	4182300.0	4173254.417337974	685587840.0	101950000.0	4883140.0	4883135.09375	303205024.0	8624311.440083956	123190000.0	3991400.0	3991403.671875	843663870.0	95928000.0	3384010.0	3381404.9827632536	0.0	93621000.0	6429436.897747941	6709246.521623625	9995710.80274896	9028695.986237098		12863505.700896176	8652047.858415263	8648443.634432022	8996372.506386936	6500823.196931746	6750556.065491656	8155867.010110574	6357634.345088967
QVASPFTLIIDDPSGNSFVENPHAPQK	983249.0	972173.098322094	33216488.0	9842200.0	987061.0	987060.65625	0.0	0.0	444221.0	442635.3525921378	0.0	0.0	360490.0	356375.337317254	0.0	0.0	933169.0	929492.2031178068	0.0	0.0	1002360.0	1000022.6483472618	0.0		0.0	457760.0	452690.7983447057	20766550.0	8334300.0	601841.0	595935.6238690173	0.0	0.0	253380.0	252349.8977811007	0.0		0.0	782572.0	775169.5306094106	40015076.0	730276.5130360541	0.0	0.0	0.0	0.0	11582000.0	0.0	0.0	0.0	0.0	304929.0	303715.97759614745	0.0	0.0	211526.0	209473.7239076061	0.0	0.0	752356.0	752355.7239583334	0.0		0.0	429315.0	424628.3941737414	0.0		0.0	347928.0	344285.2195038913	0.0	9584700.0	609971.0	609971.2291666666	0.0		0.0	631034.0	722263.1033630413	32611436.0	0.0	0.0	0.0	0.0	0.0			918970.838398467				579019.9150986644						465338.5589363274
QVATALQNLQTK	19392600.0	19392563.25	775747070.0	164420000.0	19012300.0	19012294.75	761859330.0	132090000.0	20563500.0	20563467.0	707858110.0	167320000.0	19334600.0	19334602.25	680508800.0	151640000.0	20321400.0	20321394.5	763616320.0	170000000.0	20988100.0	20988056.25	751400260.0	22981946.859650698	172740000.0	20407400.0	20407403.0	743549890.0	165740000.0	19470500.0	19470480.25	679222850.0	138060000.0	20126300.0	20126257.25	624462910.0	16415918.90493882	171210000.0	21397800.0	21397826.0	753336060.0	24636491.999342725	176310000.0	18910600.0	18910615.75	725194880.0	148320000.0	18176800.0	18176772.25	643831040.0	144870000.0	17023000.0	17022960.25	608011200.0	138310000.0	18495400.0	18495440.5	719350140.0	153120000.0	19068300.0	19068337.375	740259010.0	21277849.22849933	166090000.0	18150900.0	18150873.75	654429820.0	16748652.75527369	137330000.0	17989300.0	17989272.5	634703740.0	148100000.0	20146100.0	20146090.5	727400700.0	24319291.894350305	161560000.0	17495100.0	17495140.75	728190780.0	142160000.0	18445800.0	18445798.875	629304320.0	153460000.0	18162604.76245343	14434596.139006916	22705243.104544103	19620793.75282962	17585083.881377753	22665135.624587186	20138967.33981223	17217885.266387645	19450012.672618564	17795848.61706397	18741447.415403053	17395508.122190338	18647065.0689274	17335272.025436286
QVATAVQWTK	0.0	0.0	0.0	0.0	0.0	0.0	0.0	0.0	0.0	0.0	0.0	0.0	0.0	0.0	0.0	18703000.0	493157.0	491707.8192639673	0.0	0.0	0.0	0.0	0.0		0.0	0.0	0.0	0.0	0.0	0.0	0.0	0.0	0.0	2538220.0	2538216.96875	67536896.0	2261758.580502167	18962000.0	0.0	0.0	0.0		0.0	0.0	0.0	0.0	0.0	0.0	0.0	0.0	0.0	2747840.0	2738876.839063924	0.0	0.0	0.0	0.0	0.0	0.0	479163.0	477652.5806058122	0.0		0.0	2709490.0	2697775.5229240777	0.0		0.0	2928610.0	2917914.101305647	0.0	0.0	0.0	0.0	0.0		0.0	0.0	0.0	0.0	0.0	0.0	0.0	0.0	20822000.0
QVAVAELLENVGQVNEHDGGAQPGPVPK	2657290.0	2657288.625	0.0	31340000.0	2515240.0	2500920.186904788	125090608.0	30895000.0	0.0	0.0	0.0	26481000.0	2161200.0	2161202.3854166665	118918888.0	29829000.0	2516230.0	2516230.0625	0.0	31289000.0	2626550.0	2626546.270833333	116278696.0	2815187.2487315526	32960000.0	0.0	0.0	0.0	30786000.0	1953390.0	1947799.7188617808	104833432.0	23002000.0	989079.0	986478.8721643364	0.0		27769000.0	2384080.0	2384082.25	116602696.0	2228400.684893073	31071000.0	2242230.0	2242229.125	0.0	21677000.0	2310530.0	2305614.816765003	112212368.0	0.0	1260150.0	1256245.033116961	0.0	0.0	2328090.0	2328093.8541666665	109978944.0	29326000.0	2302960.0	2302964.083333333	114221912.0	2070387.388065137	25101000.0	0.0	0.0	0.0		0.0	452646.0	451239.7628110706	55316120.0	18695000.0	2428840.0	2428840.708333333	0.0		26484000.0	2070570.0	2070570.4583333333	107093952.0	25243000.0	0.0	0.0	0.0	26419000.0	2216553.080008948			2496560.8345751325				2125068.379857514		2230428.978137804	2348806.11306708	1654931.2173617466	2686146.8083632104
QVAYIFK	0.0	0.0			0.0	0.0			0.0	0.0			0.0	0.0			0.0	0.0			0.0	0.0				2048840.0	2044093.568919967			0.0	0.0			1493410.0	1490122.1701713195		1320480.1741677288		0.0	0.0		962154.141929334		1746090.0	1741272.7392248958			0.0	0.0			644678.0	643095.0473509983			0.0	0.0			0.0	0.0				627579.0	625911.4416438533				1209470.0	1209472.46875			0.0	0.0		1207482.2255790238		0.0	0.0			0.0	0.0			790900.9036452166	1413636.776332979			1531671.672049723		1165457.7075095694	756063.3702069715	927218.2094700524	1426314.739686302	1008853.6487452672	1375147.1811927392	729829.8285632498	1141190.6559959988
QVAYIYK	21145100.0	21090640.59349094	0.0	0.0	19631700.0	19580997.74191135	0.0	0.0	17384600.0	17339371.953155957	450495616.0	0.0	19630300.0	19582053.196795903	453887808.0	157640000.0	20006500.0	19957920.35397328	0.0	0.0	19219700.0	19173118.10108766	0.0		0.0	18241000.0	18192073.5155828	461291968.0	0.0	16761300.0	16718285.78106824	430223456.0	134260000.0	16276600.0	16237326.141919358	0.0		0.0	17725300.0	17681566.16841403	0.0		0.0	18284300.0	18236082.99476802	447670592.0	0.0	17762200.0	17717110.815292887	429240448.0	0.0	13902200.0	13867002.183461342	412119008.0	110670000.0	18387300.0	18340919.23433664	480753472.0	0.0	17838700.0	17793868.38731253	482975776.0	8081410.753681237	137360000.0	13674600.0	13640145.967113497	401199104.0	8187020.077698664	109570000.0	15331100.0	15292901.890059177	424342528.0	123700000.0	18581900.0	18534560.33977626	469463488.0	3175984.275752902	149420000.0	18160900.0	18114076.62185144	469910944.0	0.0	14810700.0	14772059.364169745	401740384.0	118630000.0	8873042.233813288	10839827.039855875			10297615.54856494		9045150.17468835	9338950.548732324	9026022.322889913	11854023.92167398	6821379.617259043	6412224.645495819	8798195.99554985	7823948.839609742
QVCAGQYGPGMAELEQQIAEHNILQK	555660.0	553782.5233572266	18920000.0	0.0	946352.0	944750.467413876	0.0	10231000.0	0.0	0.0	14554310.0	0.0	0.0	0.0	0.0	0.0	513604.0	510978.6653997884	0.0	0.0	893378.0	891232.4198978306	0.0		0.0	0.0	0.0	0.0	0.0	0.0	0.0	0.0	0.0	0.0	0.0	0.0		0.0	0.0	0.0	0.0		0.0	0.0	0.0	0.0	0.0	0.0	0.0	0.0	0.0	0.0	0.0	0.0	0.0	0.0	0.0	0.0	0.0	0.0	0.0	0.0		0.0	0.0	0.0	0.0		0.0	0.0	0.0	0.0	0.0	0.0	0.0	0.0		0.0	0.0	0.0	0.0	0.0	0.0	0.0	0.0	0.0			289699.0814724437		567007.8547545413
QVCEIIESPLFLK	820102.0	820102.203125		0.0	848613.0	848612.9765625		0.0	826682.0	826192.9728435496		0.0	794029.0	792820.4236446419		0.0	885154.0	885153.91015625		7241500.0	909841.0	909841.3046875		303023.1094629585	0.0	801011.0	801010.921875		0.0	599008.0	599008.23046875		0.0	522063.0	521301.8113474726			0.0	827998.0	827998.078125		339368.9149041837	0.0	633878.0	633073.9231210774		0.0	612584.0	612584.48046875		0.0	545399.0	545399.1328125		0.0	476279.0	476066.006952746		4221500.0	673876.0	673876.3828125			0.0	643843.0	643509.9703562671			0.0	646527.0	646526.87109375		0.0	693381.0	693083.5447174491			0.0	592046.0	592046.171875		0.0	252031.0	251657.35001952207		0.0			340315.7373395479	332350.48831302946							213347.7858886287
QVCLWNSMEHR	3083530.0	3083795.029660086	0.0	0.0	3237880.0	3238192.901558048	0.0	0.0	1045510.0	0.0	0.0	0.0	1638440.0	1638442.265625	0.0	0.0	2365700.0	2365859.861345679	0.0	0.0	2539560.0	2539768.743152664	0.0		26651000.0	2222660.0	2222956.028274448	0.0	0.0	1889410.0	1889659.056528204	0.0	0.0	0.0	0.0	0.0		0.0	3471570.0	3471574.90625	39810420.0	4613642.122967097	18642000.0	2523380.0	2523684.4831031784	49359200.0	0.0	0.0	0.0	0.0	0.0	1749880.0	1750092.0242174314	35013884.0	0.0	2885250.0	2885591.4555487866	68483232.0	11377000.0	1591770.0	1591950.7882912036	34216500.0	2519911.3329439503	11751000.0	1417230.0	1417413.9688438748	0.0		0.0	1735270.0	1735418.1084758695	48791532.0	16762000.0	2536250.0	2536456.6160325613	29961656.0	3903693.366298718	15659000.0	2004920.0	2005095.2631867696	0.0	0.0	0.0	0.0	0.0	0.0		2443573.1164848483							2982245.0908357995		3821187.676121688	3681894.088414025
QVCPLDNR	7733610.0	7733607.25	193196144.0	62161000.0	8213580.0	8213582.5	178629584.0	66787000.0	9282640.0	9282636.375	211530992.0	83128000.0	8363510.0	8363509.875	201225440.0	0.0	7506810.0	7506810.3125	185682560.0	61268000.0	10141500.0	10141499.9375	203975296.0	6411368.139663451	81075000.0	8463550.0	8463551.8125	200401472.0	68088000.0	8230250.0	8239939.539240854	193992624.0	58614000.0	6836320.0	6836316.75	192487600.0	6823827.184099542	54273000.0	8730970.0	8730969.875	207971024.0	6356053.522899296	68061000.0	7558470.0	7558466.25	193678112.0	69764000.0	7419010.0	7419007.71875	196101776.0	61135000.0	7151060.0	7159041.798882411	190078128.0	0.0	8119280.0	8119282.0	197938416.0	56859000.0	7478650.0	7478654.84375	209451952.0	5978429.804676274	60595000.0	6648680.0	6648678.375	188434112.0	5632664.323917613	53676000.0	7455100.0	7455100.09375	185433440.0	67599000.0	8399060.0	8409051.788462847	196400160.0	6814276.812482943	62662000.0	7850430.0	7850432.03125	200986160.0	71017000.0	8218010.0	8227081.648837067	201127584.0	62613000.0	6149751.076573954	5396435.669256062	6120985.43605157	6320272.163729222	7279489.00309829	5677545.177375347	6796459.493978394	5880423.244572122	5567689.656062499	6436122.523711056	5445436.558179683	5879726.168605736	6350102.914083472	6195315.466533421
QVCPLDNREWEFQK	0.0	0.0	0.0		0.0	0.0	0.0		0.0	0.0	0.0		0.0	0.0	0.0		0.0	0.0	0.0		0.0	0.0	0.0			0.0	0.0	0.0		0.0	0.0	0.0		4429970.0	4438567.195267201	166276816.0	4543459.11008922		0.0	0.0	0.0			0.0	0.0	0.0		0.0	0.0	0.0		3119430.0	0.0	0.0		0.0	0.0	0.0		0.0	0.0	0.0			3397450.0	3397449.71875	0.0			3599320.0	3599318.34375	0.0		0.0	0.0	0.0			0.0	0.0	0.0		4184020.0	4189778.51314052	0.0
QVCQLPGLFSYAQHIASIDGR	12082600.0	12073896.211942004	0.0	0.0	11018500.0	11018461.166666666	0.0	0.0	7328160.0	7328155.25	0.0	117640000.0	6128420.0	6128418.458333333	59124736.0	19579000.0	12011800.0	12001575.011892453	0.0	0.0	8115850.0	8115853.0	0.0		0.0	5919710.0	5919707.354166667	0.0	103260000.0	7023480.0	7023484.833333333	364191264.0	102880000.0	5123700.0	5130721.64739965	224544000.0	3798027.357383142	31698000.0	9189930.0	9189930.666666666	69140744.0	8958309.114731083	0.0	7203130.0	7203126.208333333	0.0	0.0	7713530.0	7713532.458333333	0.0	0.0	4376360.0	4382471.868293003	0.0	40151000.0	6308610.0	6308613.583333333	0.0	0.0	6525930.0	6525932.083333333	0.0		0.0	3137440.0	3137435.2291666665	0.0	2505625.157455099	40270000.0	3448050.0	3448048.6666666665	10772276.0	0.0	9035410.0	9035409.166666666	0.0		0.0	5796720.0	5796720.041666667	0.0	0.0	5790910.0	5799172.697437119	10409199.0	0.0	3586019.95386122	4368617.305732097						4929945.01446445				2285226.568236525		2797288.5914024725
QVCQLPGLFSYAQHIASIDGRR	0.0	0.0	0.0	0.0	1373540.0	1372983.8024468194	0.0	0.0	645904.0	645372.398967362	21007032.0	9543900.0	849367.0	849025.3750496225	0.0	0.0	0.0	0.0	0.0	0.0	770128.0	767246.8673693371	0.0		0.0	1704380.0	1699652.6348225512	0.0	25683000.0	1105470.0	1101380.6258107594	0.0	0.0	0.0	0.0	0.0		0.0	929875.0	926121.7682355992	25153822.0	1229802.877024006	0.0	0.0	0.0	0.0	0.0	355239.0	353822.9048513944	0.0	0.0	0.0	0.0	0.0	9638300.0	888783.0	886520.8490488338	0.0	0.0	1096120.0	1095694.1167760026	0.0		0.0	0.0	0.0	0.0		0.0	0.0	0.0	0.0	0.0	1241610.0	1237288.5439070447	37764408.0	1797000.5074661244	25089000.0	1086020.0	1085561.0885908192	0.0	11508000.0	762790.0	762501.8797499085	0.0	7446200.0	1529322.6131125772		1288613.126078812	1964315.23723508	1126408.7123552463			980006.7657245472
QVCWALR	2708450.0	2711545.4400555915	0.0	0.0	2315940.0	2318573.4668306154	0.0	0.0	0.0	0.0	0.0	0.0	0.0	0.0	0.0	0.0	2901110.0	2904550.352837226	0.0	0.0	1788240.0	1790324.9587339216	50002952.0	1633322.4329090717	13215000.0	1800190.0	1802629.9668337128	51398688.0	0.0	0.0	0.0	0.0	0.0	1792270.0	1794448.325218997	0.0		0.0	2360530.0	2360533.125	0.0		0.0	2243660.0	2246173.3637066497	0.0	0.0	0.0	0.0	0.0	0.0	1976840.0	1978978.8625208617	56881684.0	0.0	2032810.0	2034762.977735221	0.0	0.0	1802620.0	1804371.129860678	0.0		0.0	2439790.0	2442041.609670615	0.0		0.0	2018830.0	2018827.125	0.0	0.0	2397810.0	2400385.8925363864	0.0		0.0	0.0	0.0	0.0	0.0	1422930.0	1422928.96875	0.0	0.0		1338956.01315448					1634042.293084045
QVDAQAQER	496645.0	495502.0656987229			0.0	0.0			0.0	0.0			0.0	0.0			0.0	0.0			414825.0	414015.3802954835				5896350.0	5896353.84375			0.0	0.0			0.0	0.0				2175550.0	2175547.1875				5888110.0	5888106.9375			0.0	0.0			0.0	0.0			3302710.0	3294341.7637173403			0.0	0.0				0.0	0.0				0.0	0.0			2283700.0	2278658.140856752				3808210.0	3797598.9036325486			0.0	0.0
QVDDFLAQALK	46449100.0	46449072.5	2185868030.0		41427400.0	41818363.5	0.0		47257600.0	47257570.0	0.0		46623000.0	46622983.5	0.0		40207300.0	40207271.5	0.0		2517650.0	2517648.21875	0.0			42633200.0	42633208.5	2215620350.0		50113700.0	0.0	0.0		3464130.0	3464126.21875	0.0			47691100.0	47691052.5	0.0			41918100.0	41918057.5	0.0		44675200.0	0.0	0.0		3114860.0	3114861.0	0.0		39141300.0	39141326.0	0.0		43383000.0	43383003.0	0.0			3229620.0	3217848.633658608	0.0			826962.0	823267.7646323288	0.0		43031000.0	43030988.0	24972480.0	37585536.56403967		39363100.0	39363074.0	0.0		43912700.0	43912737.0	0.0
QVDESGTKVDEYGAK	293426.0	291338.3079964389	0.0		0.0	0.0	0.0		0.0	0.0	0.0		0.0	0.0	0.0		380000.0	377472.22660219	0.0		0.0	0.0	0.0			0.0	0.0	0.0		0.0	0.0	0.0		650385.0	645397.7196245737	5508898.0	1197376.0321746827		0.0	0.0	0.0			0.0	0.0	0.0		414401.0	411442.74720113847	0.0		0.0	0.0	0.0		0.0	0.0	0.0		0.0	0.0	0.0			0.0	0.0	0.0			0.0	0.0	0.0		0.0	0.0	0.0			0.0	0.0	0.0		0.0	0.0	0.0							242266.57655951587
QVDFWFGDANLHK	1323970.0	1312966.7034127032	0.0		912747.0	910396.8612617129	37767660.0		0.0	0.0	0.0		0.0	0.0	0.0		0.0	0.0	0.0		0.0	0.0	0.0			0.0	0.0	0.0		0.0	0.0	0.0		0.0	0.0	0.0			1346320.0	1335921.4924572955	0.0			0.0	0.0	0.0		0.0	0.0	0.0		0.0	0.0	0.0		870704.0	870703.78125	0.0		744873.0	770659.8363706841	0.0			0.0	0.0	0.0			0.0	0.0	0.0		603523.0	599258.9639218652	0.0			0.0	0.0	0.0		0.0	0.0	0.0					1082942.9516038487
QVDGDNSHVEMK	7137620.0	7137619.90625	140084320.0	63618000.0	4852700.0	4852698.359375	108497824.0	44105000.0	3703430.0	3703433.875	96518224.0	35522000.0	4959320.0	4951742.9958508285	145709840.0	76275000.0	6970980.0	6970980.0	144560288.0	62644000.0	4771030.0	4771030.765625	0.0		4263000.0	5520430.0	5520425.34375	137199008.0	85826000.0	6328750.0	6328746.75	152085568.0	52394000.0	5169170.0	5169165.3125	129166000.0	3449576.271566632	51341000.0	2218190.0	2218186.609375	0.0		0.0	5799080.0	5799078.96875	152174464.0	53347000.0	5419810.0	5419807.15625	63258016.0	46142000.0	4487260.0	4479271.326698752	0.0	0.0	2175710.0	2175711.09375	28236226.0	0.0	2002570.0	1999773.6293499232	0.0		0.0	4867880.0	4867875.15625	84859800.0	3125881.0715420227	37954000.0	5812330.0	5804919.726629654	0.0	0.0	1733680.0	1733679.2578125	0.0		0.0	3725890.0	3725894.65625	57272252.0	3999100.0	5088140.0	5088141.40625	145295712.0	40835000.0	3776292.761044288		3964335.5152904224	3309244.573981157	2653256.1067718677		3763737.1898971847	3944990.111508247	3806503.3647570414	4018552.261642222				3456774.493296031
QVDGDNSHVEmK	766701.0	766701.20703125	13935319.0		688306.0	688305.990234375	19777894.0		765648.0	772133.474153423	20346878.0		867182.0	867181.90234375	26583674.0		847611.0	847611.31640625	15606870.0		546944.0	551042.5196566675	9318353.0	380996.6869002743		1030770.0	1037719.319030378	28260860.0		1135860.0	1135858.8515625	0.0		1118990.0	1118994.923828125	22675744.0	762819.1206450096		332965.0	335804.6909300491	5439086.5	245125.0506821125		899804.0	899803.59375	15700937.0		1154860.0	1154859.5625	19085132.0		1045260.0	1045261.83203125	0.0		365928.0	368846.4975388735	6134681.5		391222.0	394016.6021259436	4813114.5			902916.0	902915.98046875	0.0			1060070.0	1060072.30859375	0.0		356036.0	359061.59631086787	4593961.0	247234.4501673673		507353.0	510871.6307007677	10180667.0		1218390.0	1218392.57421875	0.0		596964.1041406683		562416.9398503939	489330.77001119807	529228.9831666307	623475.72691199	657970.0311202019		624373.7964650255	608160.6463389514	328967.2265159864		351062.55332629115
QVDLIDLVR	1467330.0	1462383.0560749872	43150420.0	0.0	1302100.0	1302104.671875	41709424.0	15202000.0	1185410.0	1181297.617598871	40293232.0	8378900.0	1614920.0	1614915.671875	45557796.0	12949000.0	1677840.0	1677835.171875	46467040.0	13156000.0	1615210.0	1609267.2479156896	48192132.0	959351.069514428	11856000.0	1574440.0	1569712.9273756207	38357360.0	12092000.0	1449420.0	1445308.754454062	45934260.0	11448000.0	1306850.0	1306853.3671875	50463220.0	461837.7881904517	9920900.0	1730240.0	1730236.0625	49661488.0	1056616.177128228	13221000.0	1460500.0	1455799.9536584432	42516300.0	11436000.0	1511060.0	1506830.5167274866	49068092.0	11984000.0	1578670.0	1573010.6462136195	46290372.0	11416000.0	1417400.0	1413182.3670691894	0.0	0.0	1392690.0	1392694.375	44782756.0	1042961.5211848984	11053000.0	1544460.0	1539974.538967196	49660756.0	595518.3961718084	11258000.0	1573310.0	1568756.7815649295	51962712.0	12070000.0	1431160.0	1427377.0555283884	41803792.0	786932.1646247536	9823000.0	1389340.0	1385339.1291811734	50071420.0	9647700.0	1390470.0	1386547.4231534903	48458052.0	10880000.0	1078120.5093589078	913963.5160191013	878019.5971544354	759877.9749866714	1010174.2125357318	995115.6627789234	857640.415528476	894278.6735720258	1045359.8571944264	970541.68336625		534871.2348866438	1063199.3844704535	694050.7448826896
QVDLLAYIAK	1170170.0	1166068.081665809	0.0	0.0	1059170.0	1055586.5785070793	0.0	0.0	0.0	0.0	0.0	0.0	0.0	0.0	0.0	0.0	1185180.0	1185180.265625	0.0	0.0	1107840.0	1107837.78125	0.0		0.0	0.0	0.0	0.0	11945000.0	0.0	0.0	0.0	0.0	0.0	0.0	0.0		0.0	1068990.0	1068994.75	0.0		8305300.0	0.0	0.0	0.0	0.0	0.0	0.0	0.0	0.0	0.0	0.0	0.0	0.0	859829.0	857303.5363561646	0.0	0.0	903126.0	903125.96875	0.0	795628.3834168722	6604700.0	0.0	0.0	0.0		0.0	0.0	0.0	0.0	0.0	1015700.0	1012359.1822538712	0.0		0.0	1082710.0	1079268.9770104347	4850381.5	0.0	0.0	0.0	0.0	0.0					1093708.2314250544	691683.139476223	937054.5766190724				1059740.4922785845		1035122.1563900602
QVDPEFADMITVQEFCK	0.0	0.0	0.0		0.0	0.0	0.0		0.0	0.0	0.0		0.0	0.0	0.0		0.0	0.0	0.0		0.0	0.0	0.0			0.0	0.0	0.0		0.0	0.0	0.0		0.0	0.0	0.0			0.0	0.0	0.0			0.0	0.0	0.0		0.0	0.0	0.0		0.0	0.0	0.0		0.0	0.0	0.0		0.0	0.0	0.0			0.0	0.0	0.0			430957.0	431347.7153010042	5661642.0		0.0	0.0	0.0			0.0	0.0	0.0		0.0	0.0	0.0													282905.1439995661
QVDPSITR	0.0	0.0	0.0	0.0	0.0	0.0	0.0	0.0	1843860.0	0.0	29643424.0	0.0	307953000.0	0.0	0.0	0.0	0.0	0.0	0.0	0.0	0.0	0.0	0.0		0.0	0.0	0.0	0.0	0.0	297125000.0	0.0	0.0	0.0	0.0	0.0	0.0		19362000.0	0.0	0.0	0.0		0.0	0.0	0.0	0.0	19036000.0	0.0	0.0	0.0	0.0	0.0	0.0	0.0	0.0	0.0	0.0	43658932.0	0.0	0.0	0.0	0.0		0.0	0.0	0.0	0.0		0.0	0.0	0.0	0.0	0.0	0.0	0.0	0.0		0.0	0.0	0.0	0.0	0.0	0.0	0.0	0.0	0.0					271210075.8679095						272815462.8471845
QVDQLTNDKAR	66701900.0	66701868.0	890189820.0	957900000.0	58230200.0	58230220.0	1893996290.0	823900000.0	58578300.0	58578333.5	1828410880.0	842300000.0	67079000.0	67079048.5	1212504450.0	958020000.0	66049800.0	66049753.0	891022850.0	971720000.0	51191800.0	51191782.5	1694473470.0	42457151.84188652	754370000.0	62604600.0	62604583.5	2128597760.0	924140000.0	58614400.0	58614391.5	0.0	38849000.0	59564100.0	59564070.0	0.0		0.0	31627200.0	31627170.75	0.0	26754153.045813706	454100000.0	60250800.0	60250803.5	0.0	497770000.0	62962800.0	62962797.0	0.0	0.0	54160900.0	54160929.0	2003410690.0	446300000.0	34172900.0	34172889.5	563877310.0	251440000.0	28941400.0	28941444.0	524585440.0	25482979.92870794	219890000.0	60375800.0	60375792.0	821049860.0	47316902.98521159	853330000.0	58291600.0	58291557.0	134858848.0	0.0	30689300.0	30689258.5	613744260.0	24680291.85035527	450840000.0	45950100.0	45950051.0	993993540.0	363250000.0	60389700.0	60389714.5	1265754240.0	869810000.0	48141907.619575895	44362229.74733999	49746295.42581346	46367753.65045202	43742879.90849985	50531269.01095216	48716513.33926298				27315942.745750904		39964627.26624064	45569484.58035383
QVDVVITCTGNK	2591620.0	0.0	56093488.0	20500000.0	2715630.0	0.0	0.0	0.0	2383410.0	0.0	45946168.0	18110000.0	6753680.0	6393537.893590672	0.0	17925000.0	9951310.0	0.0	32679894.0	20972000.0	38018100.0	0.0	0.0		0.0	2440710.0	0.0	0.0	19991000.0	8173070.0	6998019.0940695135	0.0	0.0	1712580.0	1712761.0248992492	41203232.0	1671216.1206120274	11165000.0	8256100.0	0.0	0.0		19541000.0	6793750.0	36720421.25	54245908.0	17209000.0	7243390.0	7244267.184985192	0.0	0.0	1883540.0	0.0	0.0	12678000.0	2582270.0	0.0	0.0	0.0	7753440.0	7754536.58202149	0.0		17803000.0	1850170.0	0.0	0.0		0.0	1832910.0	1833620.3141847744	45655016.0	13693000.0	8751800.0	0.0	0.0		15297000.0	2186060.0	0.0	0.0	0.0	930136.0	0.0	0.0	0.0			1937735.867904829		3090917.19663525	2733749.064216344			1814666.636788124			2970590.951711817
QVEAELIDKLDSmVSEGK	0.0	0.0			0.0	0.0			0.0	0.0			0.0	0.0			0.0	0.0			0.0	0.0				0.0	0.0			0.0	0.0			0.0	0.0				0.0	0.0				0.0	0.0			0.0	0.0			0.0	0.0			0.0	0.0			0.0	0.0				0.0	0.0				0.0	0.0			452874.0	456519.0235649505				0.0	322908.3360209837			0.0	0.0
QVEALVEASKEEVK	0.0	0.0	0.0	0.0	0.0	0.0	0.0	0.0	1550330.0	1537630.3060155662	0.0	0.0	0.0	0.0	0.0	0.0	0.0	0.0	0.0	0.0	0.0	0.0	0.0		0.0	0.0	0.0	0.0	0.0	0.0	0.0	0.0	0.0	0.0	0.0	0.0		0.0	0.0	0.0	0.0		0.0	813991.0	807855.1536759932	0.0	0.0	824319.0	817421.6928815822	0.0	0.0	0.0	0.0	0.0	0.0	0.0	0.0	0.0	0.0	0.0	0.0	0.0		0.0	827284.0	820461.7820010768	12196181.0	1828915.8699198656	0.0	616307.0	612440.2674154843	0.0	0.0	0.0	0.0	0.0		0.0	0.0	0.0	0.0	0.0	968513.0	961407.4968586192	0.0	0.0														1388926.695990907
QVEDDIQQLLK	11808300.0	11808315.875	493635744.0	94547000.0	12234900.0	12234908.125	517571232.0	102260000.0	12314600.0	12314585.0	490240800.0	100500000.0	11953400.0	11953400.0	523604384.0	98707000.0	12136200.0	12136207.25	549647620.0	102980000.0	12472400.0	12472392.25	510850208.0	8873051.80820022	98254000.0	11394600.0	11394625.5	507207488.0	84453000.0	11703500.0	11703460.125	532625760.0	86066000.0	11564400.0	11564399.875	558414980.0	8907410.564727249	97571000.0	12319900.0	12319948.375	0.0		99636000.0	11573600.0	11573578.375	463447808.0	96188000.0	12407200.0	12407189.5	0.0	105560000.0	13025700.0	0.0	550779140.0	97647000.0	10387600.0	10387612.75	591574270.0	86387000.0	10561000.0	10561045.625	589956860.0	9018680.43687978	90777000.0	12197400.0	12197428.0	0.0		102050000.0	12274800.0	12274810.75	737175360.0	84431000.0	11648700.0	11648722.75	612003260.0	7582922.389065361	97199000.0	10050300.0	10050328.875	522952352.0	80586000.0	12057000.0	12057012.125	719417020.0	97827000.0	9341665.155082278	10712778.77255451	6614843.643475132	9209016.2513112	7373045.019843768	7420954.604466577	9094450.13806131	9153775.369109498	8249929.045393666		8399512.36292053	9082293.67382024	8333791.382550077	10470339.298495715
QVEDDIQQLLKK	0.0	0.0	0.0		0.0	0.0	0.0		2129370.0	2125469.744281283	0.0		4351480.0	4315679.936346181	0.0		0.0	0.0	0.0		0.0	0.0	0.0			6459020.0	6459024.96875	0.0		3995460.0	3963507.359251451	0.0		0.0	0.0	0.0			4606960.0	4600448.558707274	0.0			6982640.0	6968604.928509728	0.0		4044010.0	4011452.764984949	0.0		0.0	0.0	0.0		0.0	0.0	0.0		0.0	0.0	0.0			0.0	0.0	0.0			0.0	0.0	0.0		0.0	0.0	0.0			4897150.0	4889942.021926752	0.0		4121150.0	4087529.076254087	0.0															5279406.575289208
QVEDEKNSFR	8191450.0	8191452.0625	173660128.0	101540000.0	6935690.0	6935691.4375	167375632.0	82301000.0	6162140.0	6162135.9375	159815840.0	50492000.0	7931710.0	7931714.875	163396528.0	93236000.0	7410770.0	7410767.625	111217024.0	60059000.0	7033990.0	7033993.75	182841248.0	4653690.866211912	95961000.0	7228100.0	7228100.375	178601088.0	59279000.0	6804710.0	6804707.25	162835904.0	78534000.0	6307800.0	6307803.25	152293360.0	3795918.5532509102	74227000.0	5320930.0	5320926.25	145200800.0	3616180.259353586	43158000.0	6547010.0	6547008.0625	173561008.0	83478000.0	7002810.0	7002811.9375	164301440.0	58067000.0	5082510.0	5082506.0	151556640.0	40734000.0	6415320.0	6415320.25	161274432.0	51779000.0	4764550.0	0.0	0.0		25720000.0	6030190.0	6030188.375	149948176.0	3554742.4727106825	69327000.0	5580140.0	5580143.3125	145170752.0	62084000.0	5177350.0	5177353.1875	146707472.0	3692070.9154545846	67160000.0	6622480.0	6622483.4375	165527344.0	80172000.0	6895000.0	6895004.625	167150448.0	84886000.0	4017713.858266148	3529482.436580399	4749911.512295425	4349490.800781957	3526184.6417984013	4648474.653560472	4452969.985362068	3991068.3012786666	4368839.397116511	4053843.826361629	3994474.66233564	3381965.957580916	4042889.795859565	4027990.744973241
QVEDGEVFDFR	3665170.0	3665165.625	0.0	29999000.0	4048850.0	4048853.5	0.0	0.0	135854000.0	0.0	0.0	0.0	0.0	0.0	0.0	0.0	4218980.0	4218984.0625	0.0	0.0	3902800.0	0.0	112405024.0	3000722.743034016	40160000.0	0.0	0.0	0.0	0.0	142002000.0	0.0	94358824.0	32233000.0	3019790.0	0.0	101743872.0	2095036.9043570503	24392000.0	2656520.0	0.0	0.0		0.0	589358.0	0.0	0.0	0.0	124849000.0	0.0	0.0	40569000.0	3840020.0	0.0	0.0	0.0	2487260.0	2476913.390597211	0.0	0.0	2297700.0	2290282.65625	0.0		0.0	3159890.0	0.0	147089072.0		32028000.0	0.0	0.0	0.0	39219000.0	3587970.0	3587966.53125	0.0		0.0	0.0	0.0	0.0	0.0	142064000.0	0.0	113503608.0	0.0		2622912.440577677						2534169.7696454218						3025161.6188253537
QVEEAGDKLPADDK	2566050.0	0.0	0.0	0.0	2114950.0	0.0	0.0	0.0	780271.0	0.0	0.0	0.0	1667710.0	1664358.91622512	0.0	0.0	3349360.0	0.0	0.0	0.0	0.0	0.0	0.0		0.0	3292990.0	0.0	0.0	0.0	1224360.0	0.0	55372020.0	24788000.0	4207450.0	0.0	0.0		0.0	4802230.0	0.0	132462856.0	3527522.0450466936	60833000.0	3858510.0	0.0	0.0	0.0	3457210.0	0.0	79061048.0	31060000.0	4164590.0	0.0	106352904.0	33278000.0	0.0	0.0	189528416.0	70594000.0	4808150.0	0.0	111496880.0	4421830.788642535	41142000.0	4644860.0	0.0	107368936.0	3518471.3227861207	37785000.0	5562970.0	0.0	132320400.0	43748000.0	6508310.0	0.0	139911840.0	4592874.332070167	50498000.0	5826520.0	0.0	233752544.0	81956000.0	6108800.0	6108797.1875	135633488.0	50497000.0		3310525.826346322						2608368.4589059986		3083808.768956375	4568621.907979442	3991696.312787013	5443576.856702979	4835143.301376948
QVEEALHQLHAR	2056000.0	1943018.734375	122207088.0	38318000.0	1739740.0	1598110.890625	128481888.0	35527000.0	2441080.0	2326954.625	44977988.0	44941000.0	1913350.0	1843488.5833333333	40196252.0	35561000.0	2015570.0	1943025.5	33310244.0	13958000.0	2265700.0	1785885.0	126662824.0	3154910.545182129	40840000.0	2321210.0	2001986.34375	123647592.0	39509000.0	1692340.0	1610518.4166666667	44000996.0	10891000.0	1596660.0	1519206.921875	37641812.0	2656073.5417200224	11733000.0	2002160.0	1901186.375	133320096.0	3190323.6839364963	14649000.0	2121250.0	1613717.125	134687328.0	36872000.0	1791310.0	1696863.8052534703	40762592.0	11500000.0	1265560.0	1209289.96875	109999736.0	29661000.0	2289640.0	2189028.75	131304368.0	12957000.0	2247620.0	2147943.770833333	0.0		41109000.0	1935810.0	1816371.1620497813	0.0	2848104.820027916	12830000.0	1407860.0	1349891.59375	0.0	30663000.0	2041070.0	1965882.0833333333	0.0	3727608.20462494	41609000.0	2288200.0	2163116.75	36555644.0	11321000.0	1583440.0	1501044.125	38391660.0	9170800.0	3084079.4223973057	1444262.4184855714	3446666.491140276	2545708.698056586	4053825.6205429407	3167613.9898656583	3403292.416211366	3664718.287012976	2984041.645388013	2577440.181056789	3398227.5314146		3586084.0587758366	3036833.468107633
QVEEEILALK	22307300.0	0.0	1049972860.0	185890000.0	0.0	0.0	0.0	0.0	0.0	0.0	0.0	0.0	0.0	0.0	0.0	26712000.0	25889400.0	0.0	0.0	184500000.0	18598500.0	18598450.75	912149120.0	17550554.7752549	158020000.0	0.0	0.0	0.0	0.0	0.0	0.0	0.0	0.0	6956420.0	0.0	0.0		149700000.0	21808400.0	21808385.25	0.0		181920000.0	0.0	0.0	0.0	0.0	0.0	0.0	0.0	0.0	0.0	0.0	0.0	0.0	19798800.0	19798823.625	0.0	0.0	19279700.0	0.0	854206080.0	14265920.12016177	158810000.0	6558820.0	0.0	0.0		0.0	6756610.0	0.0	0.0	0.0	20245800.0	20245844.75	0.0		145490000.0	683652.0	0.0	0.0	0.0	2025270.0	2025269.0	0.0	199020000.0			21304452.665338755			20441900.61686989
QVEELFER	3166690.0	3166688.125	77748024.0	24722000.0	2648410.0	2640791.7678746674	0.0	20127000.0	3091920.0	3084181.5828176164	56231892.0	24122000.0	2685420.0	2678160.983878216	58162920.0	21465000.0	2938540.0	2938544.75	85949720.0	23001000.0	3009970.0	3001656.4875602154	85007464.0	2216471.0778454235	22542000.0	2809230.0	2809229.75	67437224.0	15351000.0	2066640.0	2060916.335719128	0.0	0.0	5669600.0	5652380.349221568	0.0		22672000.0	2566290.0	2566292.3125	87582328.0	2017482.9423302868	16296000.0	2727800.0	2720126.72706476	65573804.0	21515000.0	2358280.0	2351558.804211569	61671112.0	17545000.0	5716930.0	5703935.893069793	65252428.0	22750000.0	2519960.0	2519959.9375	70444080.0	19954000.0	2373430.0	2373426.90625	62563084.0		14755000.0	5824210.0	5808090.756444912	0.0		0.0	6068420.0	6050490.327409977	51796320.0	18959000.0	2434850.0	2434852.65625	67371088.0	2246639.879660089	18524000.0	1935960.0	1935958.796875	0.0	15299000.0	5225710.0	5208006.783711809	71939528.0	21820000.0	1715444.7438356124	2318209.4009896675	3900740.4485340994		1897740.3155710967	4845710.285521865	2046106.6542982885		2167265.795205668	2238263.5708444403	2674098.848178655	1648341.038858297		2272530.243537354
QVEEQSAAANEEVLFPFCR	1367130.0	1366363.093225796	45849352.0	9988800.0	1206630.0	1206225.1215457527	32452432.0	7227200.0	1532600.0	1530326.7799775472	21699454.0	11181000.0	1248440.0	1248442.484375	24879872.0	8258100.0	1373720.0	1373211.534210702	35337316.0	7507500.0	1624990.0	1624080.6590885837	40903080.0	1111150.802874261	11845000.0	1310890.0	1310891.984375	24057770.0	17389000.0	1167140.0	1165552.6797225894	33072768.0	15907000.0	1650560.0	1651416.4863207457	0.0		11548000.0	1551240.0	1550494.2233952708	32325840.0	1450466.899547915	11426000.0	1118190.0	1117657.5551924002	42759588.0	0.0	905228.0	904661.1698110196	24952298.0	16001000.0	1626740.0	1626061.3032975818	39322988.0	9223000.0	1254450.0	1256335.5171605488	0.0	7737800.0	1024300.0	1025893.1456593449	0.0		0.0	1219220.0	1217548.5863592944	38910896.0	1240061.403153438	0.0	1277240.0	1276654.8126051463	0.0	12094000.0	1293170.0	1291735.2766145335	30966488.0	764611.0503013316	0.0	617268.0	615976.2555987434	23957180.0	8084500.0	1229860.0	1229329.7665346386	52978576.0	7555900.0	689821.9404541719	1026580.4381302724	1059603.7096640454	1074174.4004650046	1325993.2415793205	958879.994463168	915863.9594880232	1284673.9610172715	928912.1556966412	1030108.5038862872			775701.352893331	1221208.4965233477
QVELALWDTAGQEDYDR	31945500.0	31945490.5	66621108.0	22418000.0	27775100.0	27775067.75	0.0	245200000.0	26041900.0	26041895.75	70855952.0	237940000.0	26922800.0	26922822.0	53688788.0	14538000.0	28896000.0	28895988.0	0.0	0.0	27520900.0	27520882.5	79700128.0	24466797.606280696	20251000.0	25219200.0	25219206.25	0.0	228120000.0	28531400.0	28531401.0	52825972.0	28972000.0	29607200.0	29607200.0	0.0	205985710.73371825	269380000.0	19447600.0	19447649.875	0.0		0.0	23667000.0	23667044.25	0.0	15401000.0	26612500.0	26612512.0	78534448.0	24859000.0	26898900.0	26898899.75	83316016.0	17814000.0	22192800.0	22192830.25	0.0	18709000.0	21482700.0	21482715.375	0.0		0.0	28585900.0	28585947.25	0.0		22221000.0	27895400.0	27895386.0	0.0	266410000.0	23858200.0	23858235.25	0.0		17990000.0	23226300.0	23226315.25	74846720.0	19499000.0	26777700.0	26777662.5	83104168.0	15625000.0	24367981.09916928	172877955.46168923	27845401.25554589		19936951.66399402		19413676.05430402	208301633.41883716	22111061.86227001	171230953.12551555			21921941.92787117	207366397.0300351
QVELELQQIEQK	1361230.0	0.0	0.0	0.0	1425700.0	0.0	0.0	0.0	0.0	0.0	0.0	0.0	0.0	0.0	0.0	0.0	2058180.0	0.0	26048058.0	0.0	0.0	0.0	0.0	763302.5135403452	0.0	0.0	0.0	0.0	0.0	0.0	0.0	0.0	0.0	0.0	0.0	0.0		0.0	0.0	0.0	0.0		0.0	0.0	0.0	0.0	0.0	0.0	0.0	0.0	0.0	0.0	0.0	0.0	0.0	1788430.0	0.0	0.0	0.0	0.0	0.0	0.0		0.0	0.0	0.0	0.0		0.0	5748810.0	5748805.5625	0.0	0.0	0.0	0.0	0.0		9006700.0	0.0	0.0	0.0	0.0	3975700.0	3968663.717263014	0.0	0.0						1041121.9469844542
QVENAGAIGPSR	12622500.0	12622466.25	469304352.0	0.0	11688700.0	0.0	477954912.0	93447000.0	17039100.0	17039059.25	541742910.0	142220000.0	16174200.0	16174245.75	535748960.0	147490000.0	13806100.0	0.0	434061728.0	129990000.0	12195800.0	0.0	480187840.0	9619354.674863238	111810000.0	17108400.0	17108441.375	516173312.0	142280000.0	14321900.0	14321878.625	480548352.0	117850000.0	13758000.0	13758004.625	506228256.0	10178101.64784418	124310000.0	12434900.0	0.0	505320704.0	8493804.000651527	104370000.0	16132400.0	16132422.75	503413408.0	132260000.0	17493500.0	17493482.25	516342176.0	0.0	12052100.0	12052118.5	456520640.0	99062000.0	16330500.0	0.0	404993536.0	135920000.0	15782300.0	0.0	489321472.0	11100963.648029087	131790000.0	12640600.0	12640629.875	404128320.0	8724571.641613271	104930000.0	13436600.0	13436557.75	489944480.0	108370000.0	13610100.0	0.0	417272416.0	8482131.806991348	119250000.0	16013800.0	16013750.5	473940352.0	134290000.0	13867400.0	13867352.875	487555264.0	113930000.0	10210885.251260009	8985795.865615882	9851016.737748755	7843040.504362064	11402951.795783646	11456802.40463138	12850684.517169109	9461548.733509095	11598746.701296829	10328947.942701109	12052564.41684222	10390762.830508372	10483852.328908931	10915730.360608391
QVEPLDPPAGSAPGEHVFVK	15571200.0	15571164.166666666	908098370.0	205000000.0	14848300.0	14848336.166666666	1064332740.0	220130000.0	1992970.0	0.0	1068976000.0	178270000.0	1890340.0	0.0	1024403580.0	177270000.0	14899900.0	14899883.833333334	1116873980.0	213660000.0	13154100.0	13154126.916666666	1076847620.0	19252922.415272824	177490000.0	13521200.0	13521184.333333334	902033730.0	191810000.0	2249110.0	0.0	856769020.0	151560000.0	12418800.0	12418763.916666666	870689790.0	15416427.735114992	193290000.0	11389000.0	11389022.833333334	0.0		167370000.0	13339000.0	0.0	194486464.0	185310000.0	12400800.0	0.0	859098300.0	191930000.0	11611200.0	11611216.416666666	1031555580.0	185420000.0	10103300.0	10103281.916666666	185576688.0	147830000.0	10690100.0	10690051.333333334	919669890.0	15554973.941943452	157130000.0	1559260.0	0.0	934838720.0	20300712.783856213	183250000.0	12279700.0	12279739.5	1083455360.0	187820000.0	10880800.0	10880795.583333334	1054184960.0	13662735.482291544	156200000.0	13129900.0	0.0	967234560.0	166530000.0	12227600.0	0.0	1128893060.0	180000000.0	16398500.966897598	19059512.56483673	22367272.14360706	21777938.74542545	18940260.43723313	22081299.38881232	20114750.33797197	15854230.934213754	21931296.99948956	18922010.445408944	12264028.68343847	20518323.963373188	18320065.22843145	20636344.405907605
QVESLLQTLDQSATK	0.0	0.0			0.0	0.0			631694.0	626635.2712736181			0.0	0.0			0.0	0.0			0.0	0.0				0.0	0.0			0.0	0.0			0.0	0.0				0.0	0.0				0.0	0.0			0.0	0.0			0.0	0.0			2124480.0	2104658.4108737726			0.0	0.0				0.0	0.0				0.0	0.0			0.0	0.0				527073.0	523500.2364198561			0.0	0.0
QVETELFPCLR	11544700.0	11544672.3125	263685296.0	91165000.0	8627720.0	8626268.406606194	261566144.0	53882000.0	7291330.0	7290251.098592174	291669536.0	54101000.0	7009120.0	7009116.921875	301790976.0	56529000.0	10671700.0	10671575.113718672	263013088.0	71895000.0	6513960.0	6513964.125	249349216.0	5736413.877724676	48158000.0	6318960.0	6318958.5	280064864.0	47308000.0	6073330.0	6073330.25	0.0	48865000.0	695769.0	695662.718660089	0.0		0.0	6856670.0	6856578.734835714	284819136.0	5942381.647472161	52209000.0	6722420.0	6722417.4375	295329760.0	53200000.0	392639.0	392586.66223761626	0.0	0.0	0.0	0.0	0.0	0.0	7414540.0	7414451.7851316	271431456.0	57123000.0	6746820.0	6746751.888469913	263050832.0	5652057.916913424	53384000.0	657687.0	657602.3251857207	0.0		0.0	0.0	0.0	0.0	54746000.0	7523160.0	7523163.6875	282878048.0	5046316.8868654985	57747000.0	6355090.0	6355094.21875	278510624.0	41255000.0	0.0	0.0	0.0	47941000.0	4552165.674432424		9008595.223535178	6762098.265411199	5568496.546123792	8749383.83685625	4406424.408057994		4681347.335437557		6701819.471341343		4120869.449545397
QVETKTDAKNGEER	0.0	0.0			0.0	0.0			0.0	0.0			0.0	0.0			0.0	0.0			0.0	0.0				4766220.0	0.0			0.0	0.0			0.0	0.0				0.0	0.0				0.0	0.0			0.0	0.0			4596680.0	0.0			0.0	0.0			0.0	0.0				0.0	0.0				0.0	0.0			0.0	0.0				0.0	0.0			4245810.0	0.0
QVEVELLSR	18793400.0	0.0	639115460.0	153450000.0	17707200.0	0.0	617679490.0	142750000.0	1432230.0	0.0	590735170.0	148280000.0	14332100.0	0.0	568851710.0	112970000.0	18706600.0	0.0	656048260.0	152800000.0	17997100.0	0.0	621253180.0	16723055.177623913	142570000.0	17763400.0	0.0	590905600.0	136420000.0	8212100.0	0.0	575649340.0	122170000.0	18265100.0	0.0	557947900.0	13451332.808085784	142070000.0	17626500.0	0.0	593901380.0	15047182.349178376	138900000.0	15006900.0	0.0	591602690.0	115680000.0	16081500.0	0.0	581602560.0	128370000.0	17609300.0	0.0	623122820.0	139940000.0	15568300.0	0.0	616717820.0	113080000.0	933311.0	0.0	620090620.0	15353178.759075183	108570000.0	15400700.0	0.0	609450110.0	20733786.3247713	117780000.0	14961300.0	0.0	590889860.0	141810000.0	16556400.0	0.0	581022780.0	16885788.02041936	129180000.0	570235.0	0.0	557370880.0	97658000.0	15919600.0	0.0	592097790.0	152170000.0	15079015.147772605	17740590.34503871	17643556.32162356	17318222.178928405	18065359.445291717	15370753.575483697	17210097.31132673	17392225.648966525	17501076.051721934	15772671.483323328	10681663.205270054	13072840.913563391	16003152.792264486	21386424.355065875
QVEVINFGDCLVR	11426900.0	11426886.6875	409697856.0	0.0	12494000.0	12493985.1875	0.0	0.0	10926900.0	10926865.25	0.0	0.0	808387.0	808209.6908452299	0.0	0.0	12495800.0	12495773.5	431995392.0	0.0	10870000.0	10869984.25	462741664.0	7738337.876689289	0.0	9971360.0	9971360.59375	0.0	0.0	2547380.0	2544878.094737064	0.0	0.0	0.0	0.0	0.0		0.0	10927300.0	10927332.15625	0.0		85727000.0	10715600.0	10715626.125	430225696.0	0.0	0.0	0.0	0.0	0.0	0.0	0.0	0.0	0.0	9869200.0	9869197.6875	0.0	0.0	11607900.0	11607852.625	0.0		0.0	0.0	0.0	0.0		0.0	0.0	0.0	0.0	0.0	12111300.0	12111306.125	0.0		0.0	10317600.0	10317563.875	0.0	0.0	1866780.0	1866396.6527242204	0.0	0.0			7475482.452010814			7694773.126524913			7137893.9541328745
QVEVTVHKGDECQLVGPAQPSHWK	2877660.0	2877664.864583333	0.0	0.0	3086590.0	3092925.111060665	0.0	29742000.0	2586120.0	2586122.375	326833344.0	61166000.0	2928980.0	2916550.5218262486	160361648.0	25698000.0	3718730.0	3718728.25	0.0	77488000.0	3106510.0	3103253.9700891846	102633984.0	13111027.59923255	84211000.0	2782360.0	2774630.399887674	0.0	18742000.0	2732090.0	2732085.020833333	137636592.0	67302000.0	2634410.0	2634410.625	151294448.0	9117181.712932415	69235000.0	2508390.0	2513269.8630866907	137885920.0	3353197.00697578	28525000.0	2820810.0	2568198.6041666665	146535120.0	65142000.0	2390280.0	2387339.330079123	253929792.0	58408000.0	3642060.0	3648874.947864191	0.0	30249000.0	2666380.0	2663219.9731870475	139185104.0	26459000.0	2633710.0	2635653.1506007607	148099232.0	8604874.5678105	25720000.0	2371760.0	2368278.865799502	144035504.0	8297731.298290491	62108000.0	3075200.0	3071581.308457793	295342848.0	61923000.0	2650650.0	2647708.4658747106	0.0		33830000.0	2379740.0	2379740.9791666665	0.0	19606000.0	2659100.0	2656069.7283671047	164649776.0	71501000.0	7935126.199690652				7563153.184667362	11450705.60209114		9713175.51477288	9063816.888171392	8569420.287604284	11005025.04456868	8956795.85071365		7300302.463607544
QVEYLVNEK	0.0	0.0	0.0	33654000.0	5532500.0	0.0	139274592.0	44118000.0	3661410.0	3661414.84375	95135848.0	25481000.0	316161.0	0.0	104434272.0	27697000.0	4976690.0	0.0	0.0	4550700.0	4391830.0	0.0	0.0	18737526.98544671	35344000.0	4092340.0	0.0	111662960.0	30250000.0	887769.0	0.0	105151624.0	24143000.0	6974020.0	0.0	0.0		0.0	4313130.0	0.0	122140408.0	17001041.802652705	33400000.0	3938060.0	3938057.1875	0.0	27618000.0	430876.0	429468.6546345047	0.0	28940000.0	3123340.0	0.0	0.0	21774000.0	4509080.0	0.0	30109182.0	34426000.0	1113410.0	0.0	0.0	4171707.6464226665	30806000.0	5612500.0	0.0	0.0		24109000.0	4930330.0	0.0	103479240.0	20183000.0	4794510.0	0.0	82705328.0	14790802.175778754	37538000.0	4257030.0	0.0	113060392.0	30266000.0	3230040.0	3230040.21875	0.0	22852000.0		19761805.52140932		23482858.88098399					5789877.059533804				5426523.705934102
QVFGEATK	0.0	0.0	0.0	0.0	0.0	0.0	0.0	0.0	328857.0	328290.9171180948	0.0	0.0	0.0	0.0	0.0	0.0	0.0	0.0	0.0	0.0	0.0	0.0	0.0		0.0	337309.0	336589.90918737045	0.0	0.0	18999900.0	18999853.5	0.0	54913000.0	23051600.0	23051579.5	739464000.0	17130657.79552144	186770000.0	0.0	0.0	0.0		0.0	389286.0	388581.2225992617	0.0	0.0	1004470.0	1004470.359375	0.0	0.0	27742500.0	27742498.0	996556100.0	220040000.0	0.0	0.0	0.0	0.0	0.0	0.0	0.0		0.0	28047600.0	28047606.5	931360000.0	17174994.31158118	229690000.0	26782000.0	26781994.5	1002487550.0	215960000.0	790862.0	790861.7890625	0.0		0.0	0.0	0.0	0.0	0.0	20290200.0	20290243.75	0.0	147920000.0		26502445.021088127						15375474.21603801				26423463.693232384		14593516.119704558
QVFGEATKQPGITFIAAK	14483700.0	14483666.25	0.0	0.0	14302900.0	14302939.916666666	0.0	0.0	11426300.0	11426312.25	858099520.0	170450000.0	11813900.0	11813914.75	814342270.0	222530000.0	16494500.0	16494546.333333334	0.0	0.0	13124400.0	13124442.833333334	253760160.0	31581480.68732885	0.0	12634700.0	12634744.75	636624640.0	222230000.0	10375000.0	10374974.166666666	779648450.0	176800000.0	7470290.0	7470292.458333333	482464224.0	13004638.203673378	134350000.0	12530000.0	12530027.333333334	0.0		0.0	12981400.0	12981378.666666666	896382080.0	235400000.0	11344800.0	11344750.875	818061950.0	211030000.0	9902320.0	9902315.25	784406780.0	186840000.0	11874500.0	11874548.5	0.0	0.0	11779400.0	11779365.0	642676350.0	24679034.304113664	140600000.0	10570300.0	10570307.25	527167808.0	21597929.35841459	195290000.0	8146960.0	8146957.541666667	470500000.0	148380000.0	12887200.0	12887240.583333334	0.0		0.0	11886400.0	11886425.75	639683520.0	143160000.0	9906900.0	9906901.25	548613250.0	174390000.0	24932125.92267484	17430890.487278234			26086698.33094205		25460895.65966768	18265156.60937738	32649991.21484476	20269026.472436786		19135235.41740084	27739586.66186247	18582163.23191365
QVFLATWK	7599630.0	7599631.0625	0.0	14458000.0	9336270.0	0.0	0.0	63257000.0	10711600.0	10711622.875	328501856.0	84708000.0	9117240.0	9117237.5625	354514272.0	71733000.0	0.0	0.0	0.0	0.0	9995670.0	9995667.25	321693664.0	9725963.986531164	77971000.0	10195800.0	0.0	354193184.0	81218000.0	9587010.0	9587009.375	376458304.0	71803000.0	10634600.0	10634641.375	364710976.0	8058906.689335541	85921000.0	10726600.0	0.0	342666144.0	9094453.313337237	83476000.0	10751900.0	0.0	456497216.0	83441000.0	9658330.0	9658331.25	365350560.0	70553000.0	10356800.0	10356816.75	396806720.0	82220000.0	9748870.0	0.0	353229408.0	70036000.0	8441310.0	8441312.875	309640640.0	5890097.445909008	64962000.0	9096250.0	9096254.25	385945792.0	6740374.495119693	73206000.0	9137350.0	9137350.1875	338949408.0	73487000.0	0.0	0.0	0.0		92057000.0	9376380.0	0.0	467850208.0	73490000.0	10391800.0	10391842.25	388492416.0	83242000.0	8787332.83330092	8419717.16711534			8460865.606907383		9428658.35222763	8459066.21649628	9026488.860129915	7351130.561751572	7784861.098512394	9179253.94226404	8537750.337632746	8613518.121151896
QVFPLFR	818237.0	815948.0372124165	0.0	0.0	970003.0	970003.4375	26700776.0	5955700.0	850993.0	848839.1984898662	17760928.0	0.0	826048.0	826047.65625	16011597.0	6563700.0	1254050.0	1250047.8215580613	22754810.0	8774400.0	1084450.0	1084450.3515625	24351772.0	443331.394555129	0.0	960312.0	958015.6815324312	18512870.0	5898100.0	796692.0	794623.6307123064	14610943.0	5373800.0	1029530.0	1026916.5269783057	18685798.0	512276.4304432965	0.0	992164.0	992164.15625	29329742.0	557576.1756045683	0.0	880035.0	877702.7336648486	0.0	0.0	1188020.0	1185015.1910195772	23395210.0	7912800.0	888212.0	885772.4526649088	21986856.0	0.0	1144830.0	1141423.3721820335	27099706.0	0.0	946816.0	946815.625	17820432.0	546049.1167988587	6031800.0	1108000.0	1105034.9163099434	0.0	570358.8116606013	0.0	1138240.0	1135276.8461657916	0.0	8556700.0	1123780.0	1123775.34375	28474506.0	768891.1962841788	8272700.0	695935.0	693897.7009554334	18580668.0	5327900.0	0.0	0.0	0.0	0.0	740128.9991112087	530019.8880134929		412902.28140981554	588843.2240800228	549424.176843515	525015.4829106323	512852.109165277	590625.498890448	608475.8023765009	719275.5649156556		514607.5044979017
QVFQSLPK	0.0	0.0	27687382.0		1748180.0	1748177.9375	0.0		0.0	0.0	0.0		0.0	0.0	0.0		2557930.0	2557929.890625	0.0		1654260.0	1649474.3890232702	0.0			0.0	0.0	0.0		0.0	0.0	0.0		0.0	0.0	0.0			1763410.0	1758432.8405798571	0.0			0.0	0.0	0.0		0.0	0.0	0.0		0.0	0.0	0.0		1960630.0	1954752.3376526963	0.0		1545940.0	1545939.953125	0.0			0.0	0.0	0.0			0.0	0.0	0.0		0.0	0.0	0.0			1911990.0	1907227.0298917016	0.0		0.0	0.0	0.0				2044430.897064724	1657526.3147602582		1840589.6654455783
QVFYDILEPQNHEFK	14363500.0	21254440.416666668			25098400.0	25732039.75			8794240.0	8794237.125			0.0	0.0			14800900.0	23983897.90625			24462000.0	24462043.25				10595200.0	21044665.541666668			0.0	0.0			0.0	0.0				18717100.0	30434781.15625				5824880.0	6437588.4375			0.0	0.0			0.0	0.0			20612600.0	22763484.125			21456400.0	21456426.6875				0.0	0.0				0.0	0.0			21784600.0	21784561.75				9541380.0	9628995.875			0.0	0.0
QVGDIFSNPETVLAK	2452960.0	2447583.9933150527	63379768.0	19631000.0	2385890.0	2380984.1570750102	60078296.0	18981000.0	2557180.0	2557176.125	0.0	0.0	2090280.0	2084382.4699874644	62040176.0	13960000.0	2467070.0	2461228.511059382	0.0	0.0	2515300.0	2508574.495449419	65838496.0	357763146.9912136	19705000.0	2271050.0	2265871.862605639	0.0	15990000.0	2140270.0	2140267.859375	0.0	0.0	846000.0	844667.0546875	0.0		0.0	2025720.0	2385059.595026901	0.0		0.0	2778800.0	2770664.774675018	66835540.0	22347000.0	2225940.0	2220314.7948576594	0.0	0.0	862808.0	860165.1768783169	0.0	0.0	1953110.0	1949062.9569747648	0.0	14154000.0	2190920.0	2185139.337920395	0.0	261406462.2687607	16728000.0	1721170.0	1717351.6549049194	0.0		0.0	954699.0	947923.751429526	0.0	0.0	2639130.0	2632513.953092051	0.0		0.0	1816950.0	1803516.598026572	0.0	0.0	1933250.0	0.0	0.0	0.0	260058637.0835484		263389780.75073293	420984527.0357673					303234797.02344745
QVGETSAPGDTLDGTPR	1325730.0	1323113.680769353	29761526.0	11226000.0	1498980.0	1046563.609375	0.0	10877000.0	0.0	0.0	0.0	0.0	0.0	0.0	0.0	0.0	0.0	0.0	0.0	10988000.0	0.0	0.0	0.0		0.0	0.0	0.0	0.0	0.0	0.0	0.0	0.0	0.0	0.0	0.0	0.0		0.0	0.0	0.0	0.0		0.0	1026270.0	1018416.9904050762	0.0	0.0	0.0	0.0	0.0	0.0	0.0	0.0	0.0	0.0	0.0	0.0	0.0	0.0	0.0	0.0	0.0		0.0	0.0	0.0	0.0		0.0	0.0	0.0	0.0	0.0	0.0	0.0	0.0		0.0	0.0	0.0	0.0	0.0	0.0	0.0	0.0	0.0
QVGLMVQER	2539670.0	0.0	0.0	0.0	3479870.0	3470220.014402664	0.0	0.0	3384800.0	0.0	0.0	0.0	2753330.0	2744872.98903939	0.0	0.0	4526510.0	0.0	0.0	0.0	4211300.0	0.0	0.0	2446943.878167224	0.0	1970860.0	1965205.26195296	0.0	0.0	0.0	0.0	0.0	0.0	1011010.0	1011010.84375	0.0		0.0	3249480.0	3240163.866983206	0.0		0.0	4006480.0	4006483.65625	0.0	0.0	0.0	0.0	0.0	0.0	0.0	0.0	0.0	0.0	3316340.0	2761891.4599094014	0.0	0.0	3267950.0	0.0	0.0	2942468.1624472	0.0	0.0	0.0	0.0		0.0	0.0	0.0	0.0	0.0	3844050.0	0.0	0.0		0.0	3045200.0	3045201.65625	0.0	0.0	1351220.0	1347538.8198422268	0.0	0.0	1832660.3532898496			2452737.272660971	1759085.1410590792	2679176.003593469	2624668.6916881413	1129245.2858227815	2213922.902371402				2634583.0137762823
QVGVGYVDSIQR	2224970.0	2224972.375	0.0	0.0	3187540.0	3187535.1875	80042600.0	23999000.0	2632800.0	2632800.625	0.0	21115000.0	2682520.0	2669965.55039751	60225344.0	20501000.0	3676930.0	3676931.625	0.0	0.0	3083860.0	3083859.3125	82269168.0	37713535.10229377	0.0	2943190.0	2943190.65625	0.0	22740000.0	3013890.0	3013894.25	0.0	23596000.0	2893960.0	2893957.34375	0.0	24849567.001216102	23790000.0	3224150.0	3224148.25	74269704.0	32287742.36041635	23537000.0	2419520.0	2419524.6875	0.0	16862000.0	2144880.0	2144877.6875	0.0	14800000.0	3523550.0	3523554.125	0.0	27079000.0	2741030.0	2728891.81981451	0.0	22069000.0	2500420.0	2500422.359375	0.0	32392326.207629364	20537000.0	2990720.0	2990719.625	0.0	22756835.074533142	23921000.0	2855900.0	2845221.5	0.0	22091000.0	2861780.0	2861779.3125	0.0	37336165.67239252	22980000.0	2429080.0	2429084.46875	0.0	16267000.0	2706630.0	2693601.283839762	0.0	20580000.0	30813475.884365726			30982232.599474635	31681647.55609253		32339892.087205604	31692174.656978704	31847226.2104718	26109538.67909688	24357493.63927831	24160588.56049812	31871440.922146883	24442273.95841032
QVGVNPTSIDSVVIGK	3476650.0	3476645.96875	0.0		2452700.0	2432035.612668802	103224632.0		0.0	0.0	0.0		0.0	0.0	0.0		788350.0	782953.8701340968	0.0		1909830.0	1905248.7557613635	0.0			0.0	0.0	0.0		0.0	0.0	0.0		0.0	0.0	0.0			2211190.0	2211189.234375	0.0			0.0	0.0	0.0		0.0	0.0	0.0		0.0	0.0	0.0		1654280.0	1649118.9693354547	0.0		0.0	0.0	0.0			0.0	0.0	0.0			0.0	0.0	0.0		1937060.0	1932780.534006788	0.0			1573080.0	1568380.60203664	0.0		0.0	0.0	0.0					1701735.8812460827
QVGVPYIIVFLNK	25658600.0	25658623.0	638635010.0	205200000.0	27801500.0	27801522.375	618191300.0	223860000.0	21440500.0	21440506.8125	607128260.0	11671000.0	26255400.0	26255361.875	561907710.0	212500000.0	35833700.0	35833682.5	791217980.0	306550000.0	35575100.0	35575080.375	985900420.0	17657799.48580671	303040000.0	31096400.0	31096425.75	911930050.0	264650000.0	33244800.0	33244828.5	877743040.0	269570000.0	43349400.0	43349400.0	41699176.0	20414761.009288717	350140000.0	48965300.0	48965312.25	1240972030.0	22968367.40344053	416370000.0	39207000.0	39207025.0	1062073090.0	303580000.0	39881100.0	39881110.375	1107973760.0	342330000.0	53209600.0	53209571.25	1481703810.0	445360000.0	51902400.0	51902399.75	1340281860.0	451920000.0	45966200.0	45966239.5	1450171010.0	21715109.040973395	385520000.0	51392600.0	51392561.75	1366086530.0	26316549.727256373	441490000.0	62233000.0	62233005.75	1570315650.0	524080000.0	65593400.0	65593421.0	1610094460.0	30838753.15113485	557590000.0	57551900.0	57551937.25	62114692.0	0.0	53694300.0	53694259.25	1615235200.0	450870000.0	12274823.169303436	24367902.190907545	12508492.987734064	13935476.49467683	10749224.63986703	16466156.625132175	15614073.587296976	16124274.577601662	19487419.01638779	17529963.402981207	25943654.965637103	27040979.36038077	25795370.4266377	26589279.26937896
QVHECLTQLELINK	408240.0	407543.4777671476			921479.0	0.0			0.0	0.0			0.0	0.0			1301880.0	1299327.628020244			0.0	0.0				0.0	0.0			0.0	0.0			0.0	0.0				0.0	0.0				0.0	0.0			838674.0	837278.164010539			0.0	0.0			0.0	0.0			1920120.0	0.0				0.0	0.0				0.0	0.0			0.0	0.0				2190270.0	0.0			0.0	0.0												711847.1425266668
QVHEVGLDGTETYLPPLSMSQNLAR	0.0	0.0	0.0	0.0	954798.0	947096.1643020732	0.0	0.0	0.0	0.0	0.0	0.0	497217.0	496041.55797224975	31195052.0	0.0	0.0	0.0	0.0	0.0	885120.0	886270.3364117731	0.0		11437000.0	0.0	0.0	0.0	0.0	820415.0	818483.6844965778	0.0	7516500.0	0.0	0.0	0.0	326014.87318102794	0.0	773860.0	768780.4571461818	0.0		0.0	1563440.0	1568244.322339303	18450732.0	0.0	669548.0	663729.5592884063	0.0	0.0	0.0	0.0	0.0	0.0	1332660.0	1333994.1329313123	0.0	0.0	705832.0	704143.9781397086	0.0		0.0	801234.0	794177.1902423982	0.0		0.0	1395750.0	1392248.2232512615	0.0	0.0	716203.0	712213.1348721776	20466026.0	710367.7270940989	8017800.0	1400560.0	1405149.1956509948	0.0	0.0	702465.0	695989.4672725155	0.0	0.0	200399.27776352208								773607.8925096062
QVHPDTGISSK	462753000.0	0.0	8059578400.0	3817900000.0	126986000.0	126985541.0	2536590850.0	1041400000.0	79097000.0	79096975.0	1379948420.0	647450000.0	213611000.0	0.0	3605307390.0	1754599999.9999998	534806000.0	0.0	9356714000.0	4414600000.0	88668900.0	0.0	1419076860.0	39280119.4229795	714480000.0	223384000.0	0.0	4539912200.0	1839900000.0	553291000.0	0.0	10665181200.0	4551100000.0	575641000.0	0.0	12354302000.0	293672353.7322143	4740600000.0	30945300.0	30945342.5	476519328.0	14029165.237178674	252690000.0	275364000.0	0.0	5224752100.0	2256000000.0	0.0	0.0	3755108100.0	1665599999.9999998	606891000.0	0.0	12019937300.0	0.0	24708900.0	24708948.5	468765408.0	204480000.0	19548300.0	19548309.875	394077152.0	9595431.49394392	161740000.0	637985000.0	0.0	11802906600.0	293165326.43913466	5220000000.0	602692000.0	0.0	12422577200.0	4957000000.0	22927000.0	22927016.5	406218080.0	10537134.48093822	187950000.0	61292600.0	0.0	0.0	505720000.0	531171000.0	0.0	11888820200.0	4380200000.0	92640031.52401644	287382378.34199685	218714589.22097185	59063937.15593228	37322723.29577009	248789460.25513577	104248549.80086586	251826420.83093145	130765074.15888806	92976515.33282852	11325030.63622612	290837975.8584991		271158944.83793145
QVHPFHVYPQPGMQR	2436080.0	2426208.088446144	0.0	44236000.0	2370410.0	2360235.133411064	50069548.0	38169000.0	2288940.0	2278887.905591832	58965676.0	11171000.0	1900130.0	1891622.232968759	0.0	14679000.0	2611430.0	2600315.276079371	0.0	0.0	3011820.0	2998569.338329228	33178874.0		14749000.0	1802940.0	1794894.3134307575	63244016.0	11327000.0	2224350.0	2215001.8138872464	0.0	10933000.0	2070310.0	2061231.4693850824	56943060.0	3547071.529353517	15724000.0	2352450.0	2342433.787914786	42147100.0		11828000.0	2065920.0	2056521.9272456327	51185096.0	37869000.0	2083270.0	2074624.098304182	0.0	11025000.0	2083420.0	2074960.579817545	92259136.0	12100000.0	1845480.0	1837645.019645393	43415532.0	30284000.0	2010940.0	2001980.5924839496	0.0		12754000.0	2116820.0	2107537.110350654	53128764.0		9581000.0	1656990.0	1653562.9269153622	70767640.0	10240000.0	2594610.0	2584009.6141761723	0.0	2831588.663846818	35419000.0	2232500.0	2223681.226246294	55089140.0	13768000.0	1933640.0	1925522.205428224	50986628.0	7550600.0													3324156.71833011
QVICLSGDDSSTCIGILAK	1274470.0	1273014.666777754	19002758.0	10282000.0	968534.0	966269.368953084	29146528.0	0.0	0.0	0.0	0.0	0.0	0.0	0.0	0.0	0.0	983909.0	981848.7582743455	0.0	0.0	1525880.0	1528430.1608932128	16320968.0	1479911.2872370773	0.0	0.0	0.0	0.0	0.0	0.0	0.0	0.0	0.0	0.0	0.0	0.0		0.0	0.0	0.0	0.0		0.0	0.0	0.0	0.0	0.0	0.0	0.0	0.0	0.0	0.0	0.0	0.0	0.0	0.0	758909.3485166058	0.0	0.0	0.0	0.0	0.0		0.0	0.0	0.0	0.0		0.0	0.0	0.0	0.0	0.0	1058650.0	1060360.7911627677	0.0		0.0	855046.0	856237.4382641368	0.0	0.0	0.0	0.0	0.0	0.0			1900070.031351844	1332947.8077642294
QVICVYTDDFTDR	5083120.0	5077493.9940011455	0.0	34609000.0	4924720.0	4923161.2486139415	132639128.0	39666000.0	3864460.0	3863339.9856370543	110774984.0	28351000.0	4488270.0	4488266.40625	119964864.0	33944000.0	5049760.0	5049757.9375	137580480.0	37643000.0	5247220.0	5247224.375	124825232.0	3292131.3438160075	41878000.0	4110280.0	4108868.670013399	121838168.0	30207000.0	3798950.0	3798954.5625	128982376.0	34054000.0	4160240.0	4160243.3125	118004016.0	2777555.9212543843	34572000.0	4057680.0	4056422.9680379	0.0		0.0	3484430.0	3480473.0753152096	0.0	25627000.0	2991480.0	2991476.40625	108746480.0	15929000.0	4454990.0	4454992.4375	145744336.0	29923000.0	3780640.0	3780636.875	123914240.0	28164000.0	3697200.0	3697197.03125	120520832.0	2611729.390539212	28678000.0	4026340.0	4022244.0177000337	137911680.0	3384536.295449242	22826000.0	2961950.0	2961947.0	0.0	24769000.0	3495040.0	3495043.5	124245640.0	2353045.7946754205	25788000.0	5041670.0	5041672.8125	0.0	34911000.0	3892890.0	3888494.856160248	127935312.0	29221000.0	3566590.871619171	2606896.1571178413		2610809.212517424	3621421.326313107	3366889.566065553	3683219.429983526	3212322.886058887		2974789.256280213	2643217.222473778			2778956.9673163667
QVIDDMATDATMFDVNKK	1574630.0	1570881.4862554322	0.0	19142000.0	1858810.0	1863015.2362366607	0.0	0.0	0.0	0.0	0.0	0.0	0.0	0.0	0.0	0.0	3154020.0	3154019.25	0.0	46369000.0	2858400.0	2850508.3499605176	0.0		0.0	2723720.0	2735020.822818256	95368864.0	22035000.0	698578.0	695343.2177304266	0.0	0.0	3464920.0	3464917.875	0.0		0.0	3164770.0	3164774.4479166665	165477312.0	4587958.511430373	31122000.0	3316370.0	3312874.5072857942	62826944.0	48795000.0	0.0	0.0	0.0	47684000.0	4223530.0	4218382.993635801	185891728.0	48803000.0	3919390.0	3915047.082394305	48228888.0	13292000.0	3547970.0	3544683.2432585955	52394680.0	5688846.895738636	54691000.0	4511580.0	4500493.624431595	195543056.0	6254480.964642583	52158000.0	4312200.0	4322848.637264673	0.0	0.0	4900230.0	4900231.0	0.0		65101000.0	4270920.0	4258132.732910735	281018944.0	48366000.0	4369040.0	4369038.25	232629632.0	49720000.0		4362676.675992716					3554138.213285356		2884627.464974491		5590518.801452994		7802206.892506164	6161281.769576036
QVIDKGQTIPEDILGK	0.0	0.0			1101360.0	1089326.0385326722			0.0	0.0			0.0	0.0			0.0	0.0			1022150.0	1011894.190537038				0.0	0.0			0.0	0.0			0.0	0.0				712037.0	705091.0989128758				0.0	0.0			0.0	0.0			0.0	0.0			624404.0	618376.4046630586			0.0	0.0				0.0	0.0				0.0	0.0			0.0	0.0				0.0	0.0			0.0	0.0
QVIEYAR	4203440.0	4203444.875	107497208.0	33236000.0	3952880.0	3952883.546875	106107848.0	31561000.0	3367630.0	3367627.90625	97423192.0	26268000.0	3516270.0	3516270.5625	0.0	0.0	4259730.0	4259730.5625	110441576.0	33791000.0	3840290.0	0.0	100951664.0	3108603.8651502617	30631000.0	3556220.0	3548768.693662703	98621144.0	24432000.0	3515780.0	3515780.53125	96618344.0	27365000.0	3334270.0	3334272.875	91154792.0	3125245.8084570603	26347000.0	3745050.0	3745049.125	102017192.0	3792424.273608651	29399000.0	4256680.0	4256684.1875	109264040.0	33507000.0	3364780.0	3356580.052513468	94176136.0	27005000.0	3315830.0	0.0	0.0	0.0	3589090.0	3589092.375	96922120.0	28345000.0	3865300.0	0.0	106321176.0	3302796.350002087	30447000.0	3140640.0	3133349.8414620864	95286376.0	2905001.3111900347	24544000.0	3425950.0	3425952.46875	102119416.0	24904000.0	0.0	0.0	107249320.0	3555571.592475235	27827000.0	3678960.0	3678962.59375	112504152.0	28892000.0	3378160.0	3378159.875	103135800.0	25361000.0			3368963.981388034	3131005.4884077148	3154416.5306699243	3517490.988016862	3151015.807669577	3042256.2550493325	3154011.6563384677	3069534.694236138	3607012.843208491	3857097.841150508	4126718.415598906	3440178.435550412
QVIFNPNLFPYENMEGK	0.0	0.0	0.0	0.0	0.0	0.0	0.0	0.0	0.0	0.0	0.0	0.0	1570840.0	1569084.7637427773	0.0	11506000.0	359448.0	357312.43141663977	0.0	0.0	488789.0	485870.0788460434	0.0		0.0	244127.0	244472.7051578448	0.0	0.0	2775560.0	2725811.65625	70667872.0	19423000.0	3110600.0	3106586.5477459626	98835168.0	2563526.964191281	24664000.0	306103.0	304403.7049179702	0.0		0.0	5464700.0	5464697.078125	0.0	0.0	3077290.0	3077291.53125	93966536.0	24239000.0	3912970.0	3912969.2734375	140524384.0	29804000.0	301443.0	299706.85652236635	0.0	53359000.0	641494.0	642436.8692691923	0.0		0.0	3929640.0	3929638.0703125	149337616.0	1203653.7306445555	31304000.0	4356820.0	4356821.203125	157029984.0	34683000.0	316271.0	314549.42064967897	0.0		0.0	1246590.0	1251256.085931409	0.0	70917000.0	4524010.0	4524014.4375	167339728.0	35194000.0		1888336.5837347235						409351.5098454057		399312.8814153597		1204205.9795669187		650123.4972456745
QVIFSAEQTYELMR	0.0	0.0	0.0	0.0	678710.0	672893.0705049243	0.0	0.0	0.0	0.0	0.0	0.0	0.0	0.0	0.0	0.0	0.0	0.0	0.0	0.0	0.0	0.0	0.0		0.0	0.0	0.0	0.0	0.0	0.0	0.0	0.0	0.0	0.0	0.0	0.0		0.0	0.0	0.0	0.0		0.0	0.0	0.0	0.0	0.0	1304150.0	0.0	0.0	0.0	0.0	0.0	0.0	0.0	0.0	0.0	0.0	0.0	0.0	0.0	0.0		0.0	0.0	0.0	0.0		0.0	0.0	0.0	0.0	0.0	0.0	0.0	0.0		0.0	0.0	0.0	0.0	0.0	0.0	0.0	0.0	0.0								14843567.328792095
QVIGQVAADLR	14011700.0	14011675.0625	0.0	114500000.0	14206300.0	14206312.875	0.0	0.0	13145000.0	13144960.0	0.0	0.0	0.0	0.0	0.0	0.0	22528800.0	22528785.75	0.0	178020000.0	20864600.0	20864617.75	0.0		170650000.0	18707600.0	18707617.0	0.0	137900000.0	15070500.0	15070482.0	0.0	0.0	21784900.0	21784907.5	0.0		167420000.0	24303800.0	24303835.0	1122252670.0	21195687.710900556	197650000.0	24973200.0	24973153.25	1076691970.0	194780000.0	21033000.0	21032980.75	0.0	172510000.0	27339300.0	27339322.5	0.0	222790000.0	27441500.0	27441479.5	1422340480.0	221880000.0	29752900.0	29752887.75	1414382720.0	22882986.80351639	241410000.0	29840700.0	29840667.5	0.0		235180000.0	29968700.0	29968716.75	0.0	240040000.0	36254300.0	36254336.5	1739921790.0	32361606.958161857	295790000.0	38372400.0	38372352.5	1699986300.0	310030000.0	30238700.0	30238666.0	1500957180.0	248300000.0									23703824.0708551		19956515.251500413	23022097.79207152	34340549.375286534	28232599.25472182
QVIGTGSFFPK	3646950.0	3635131.275106546	130019216.0	0.0	4127200.0	4127198.78125	0.0	36430000.0	1539150.0	1532889.846704569	0.0	30804000.0	3373660.0	3373656.09375	95915040.0	30024000.0	3255410.0	3255405.375	0.0	0.0	3419500.0	3419501.5	0.0		29548000.0	2739900.0	2739899.125	84340728.0	22928000.0	3070610.0	3059046.787423175	67995736.0	0.0	0.0	0.0	0.0		24197000.0	4058720.0	4058720.375	0.0		34170000.0	3666160.0	3652143.964308156	0.0	30482000.0	3988830.0	3988827.125	0.0	0.0	0.0	0.0	0.0	28459000.0	3826930.0	3826925.0625	0.0	31283000.0	3614890.0	3614889.875	0.0		30951000.0	0.0	0.0	0.0		24744000.0	0.0	0.0	0.0	33078000.0	3628770.0	3613951.9080212815	0.0		29295000.0	0.0	0.0	0.0	23213000.0	2852660.0	2852658.34375	0.0	20463000.0	4424596.178317351		4562066.341787089				2724395.3946925728	3251713.850861403						4709706.826146167
QVIIQGFR	3796240.0	3796238.03125	106393896.0	28425000.0	3906550.0	3906550.6875	119178640.0	26616000.0	2823150.0	2816336.9903773395	100865224.0	14544000.0	3032180.0	3032176.15625	97009528.0	20216000.0	4388400.0	4376609.333784165	132495752.0	27047000.0	3746970.0	3746972.40625	126492416.0	3366849.929209151	27687000.0	3378760.0	3378760.6875	0.0	0.0	3264580.0	3264576.8125	97614312.0	26171000.0	3768590.0	3768590.0625	0.0		0.0	3730720.0	3730724.125	121774096.0	3010336.8369306624	28417000.0	3560170.0	3560171.5	123040544.0	24958000.0	3332440.0	3332437.34375	119855944.0	20230000.0	4180740.0	4180737.9375	122265992.0	27665000.0	3862340.0	3862339.5	127306104.0	30473000.0	3903960.0	3893121.7229082542	137077520.0	3273689.8249879763	30360000.0	4099850.0	4099846.625	143649216.0	2435227.0842327494	29691000.0	3570670.0	3570671.8125	134239792.0	26290000.0	4507540.0	4493894.974268601	144587680.0	4251169.085215488	35008000.0	3507510.0	3507510.71875	0.0	26500000.0	0.0	0.0	104574528.0	30262000.0	3439233.4690189147		3487526.1840408407	2823530.64688869	2682347.280803665	4049655.915866995		3252297.008936878	3050680.498579761	2858114.0782296383	3229919.349391113	2934731.2096109297		2793077.418211139
QVIPETLLSWQR	0.0	0.0	0.0	0.0	0.0	0.0	0.0	0.0	0.0	0.0	0.0	0.0	0.0	0.0	0.0	0.0	0.0	0.0	0.0	44209000.0	0.0	0.0	0.0		0.0	0.0	0.0	0.0	0.0	0.0	0.0	0.0	0.0	2958320.0	2951868.0410148576	0.0		0.0	0.0	0.0	0.0		32841000.0	0.0	0.0	0.0	0.0	0.0	0.0	0.0	0.0	2761290.0	2755780.442122085	0.0	0.0	0.0	0.0	0.0	0.0	0.0	0.0	0.0		0.0	2767830.0	2761852.238544289	0.0		20876000.0	2410370.0	2406369.8854036634	188972160.0	17438000.0	0.0	0.0	0.0		0.0	0.0	0.0	0.0	0.0	0.0	0.0	0.0	0.0												1941089.1163517777
QVIQEPQLSLQPEPVFTVDR	0.0	0.0			0.0	0.0			0.0	0.0			484668.0	484668.2040575552			0.0	0.0			0.0	0.0				0.0	0.0			0.0	0.0			0.0	0.0				0.0	0.0				0.0	0.0			0.0	0.0			0.0	0.0			0.0	0.0			0.0	0.0				0.0	0.0				0.0	0.0			0.0	0.0				0.0	0.0			0.0	0.0										4643878.886959335
QVIQFIDLSLITK	35238900.0	35158894.989239104	560273280.0	290410000.0	38309500.0	38222863.77988055	467896576.0	313940000.0	31343100.0	31271087.35807096	682645820.0	255140000.0	33007700.0	33007670.375	638411580.0	271190000.0	48863400.0	48753016.17581775	768390660.0	400190000.0	43506800.0	43405820.60912853	769322050.0	17041178.281284783	356400000.0	41829000.0	40836586.38988188	883523900.0	335110000.0	43770000.0	43670418.46361013	907136580.0	356230000.0	58302700.0	58302726.25	1279656700.0	23291690.14562611	475120000.0	68052800.0	67890694.61244763	1279408130.0	28080713.19411107	553500000.0	60529100.0	60529108.25	1174379390.0	500340000.0	56503900.0	56503902.25	1193409280.0	456150000.0	77656500.0	77656476.0	1825531140.0	636750000.0	90357100.0	90357119.5	1619819390.0	766060000.0	75293400.0	75293435.5	1574498430.0	30739602.12736056	643210000.0	92056600.0	92056578.0	1926203900.0	37337340.82189383	756860000.0	84709100.0	84709072.5	1843972100.0	689230000.0	78837800.0	78651138.98223129	1574819710.0	34191399.157567814	641090000.0	83320200.0	83320162.5	1763435390.0	687900000.0	93237400.0	93237366.0	1860009860.0	763430000.0	13254475.968109392	32686392.68993624	14412066.371695943	15008414.573442576	13131612.904039225	20302759.374932915	17796240.64601436	17627881.864008635	24783060.57754207	23004939.91085621	34550727.72290627	34895361.522192046	35591970.03985405	37370236.04543238
QVIQGLEALK	0.0	0.0	0.0	0.0	0.0	0.0	0.0	0.0	3228020.0	3350915.163559314	0.0	0.0	3600590.0	3590785.820388721	167450272.0	0.0	0.0	0.0	0.0	0.0	0.0	0.0	0.0		0.0	0.0	0.0	0.0	0.0	4398290.0	4383705.941191684	0.0	0.0	0.0	0.0	0.0		24339000.0	0.0	0.0	0.0		0.0	0.0	0.0	0.0	0.0	0.0	0.0	0.0	0.0	0.0	0.0	0.0	0.0	0.0	0.0	0.0	0.0	0.0	0.0	0.0		0.0	0.0	0.0	0.0		0.0	0.0	0.0	0.0	0.0	0.0	0.0	0.0		0.0	0.0	0.0	0.0	0.0	0.0	0.0	0.0	0.0
QVIQLTPQEDESTLK	1065280.0	0.0	0.0	0.0	0.0	0.0	0.0	0.0	0.0	0.0	0.0	0.0	0.0	0.0	0.0	0.0	2011310.0	0.0	0.0	0.0	647949.0	0.0	0.0		0.0	6925050.0	0.0	0.0	0.0	0.0	0.0	0.0	0.0	0.0	0.0	0.0		0.0	2003430.0	0.0	0.0		0.0	836184.0	0.0	0.0	0.0	0.0	0.0	0.0	0.0	1288000.0	0.0	88856432.0	22203000.0	2724320.0	0.0	79064280.0	19820000.0	3730350.0	0.0	94038504.0	3742251.863796142	29528000.0	0.0	0.0	0.0		0.0	3992960.0	0.0	0.0	36561000.0	4006920.0	0.0	104847464.0	3863416.717319873	30517000.0	3538460.0	0.0	107305736.0	25396000.0	0.0	0.0	111931264.0	25176000.0		2235498.6474925224									2962029.025817241		3664711.202437213	3292992.893881047
QVIQTPLADSLPVSR	841610.0	841609.609375	0.0	0.0	1025960.0	1025962.765625	0.0	0.0	0.0	0.0	0.0	0.0	0.0	0.0	0.0	0.0	640617.0	635335.0065903284	0.0	0.0	925270.0	916583.2922224044	0.0		0.0	0.0	0.0	0.0	0.0	0.0	0.0	0.0	0.0	0.0	0.0	0.0		0.0	764192.0	762515.5455624501	0.0	4156072.510827133	6512100.0	0.0	0.0	0.0	0.0	0.0	0.0	0.0	0.0	703708.0	697544.9900869606	4025041.5	0.0	0.0	0.0	0.0	0.0	0.0	0.0	0.0		0.0	0.0	0.0	0.0		0.0	0.0	0.0	0.0	0.0	951976.0	944567.3210634222	0.0		5818600.0	0.0	0.0	0.0	0.0	0.0	0.0	0.0	0.0		3233763.9038445936										3116528.111207404
QVITLLNELK	0.0	0.0	0.0	0.0	0.0	0.0	0.0	0.0	1243870.0	0.0	0.0	0.0	0.0	0.0	0.0	0.0	0.0	0.0	0.0	0.0	0.0	0.0	0.0		0.0	0.0	0.0	47253580.0	0.0	0.0	0.0	0.0	16058000.0	0.0	0.0	0.0		0.0	0.0	0.0	53352788.0		0.0	0.0	0.0	0.0	0.0	0.0	0.0	48171600.0	21856000.0	0.0	0.0	59192020.0	0.0	0.0	0.0	82293200.0	0.0	0.0	0.0	75975904.0		0.0	0.0	0.0	0.0		0.0	0.0	0.0	0.0	0.0	0.0	0.0	0.0		0.0	0.0	0.0	0.0	0.0	0.0	0.0	0.0	0.0								788426.6365292222		1116188.0762602494
QVKPLPAPLDGQR	1927380.0	1924122.329797831	0.0	0.0	1695450.0	1692839.9975890238	0.0	0.0	1593580.0	1590839.59769355	54515320.0	13117000.0	1766530.0	1755750.2356019544	51550352.0	13744000.0	1887540.0	1884314.443461169	0.0	0.0	1957830.0	1957826.84375	55833476.0	2539364.5289659537	12470000.0	1623890.0	1613389.8461085907	0.0	0.0	1604140.0	1600193.401472309	62633452.0	12508000.0	1271300.0	1263104.7314032435	44231788.0	1241856.486730348	11814000.0	1645050.0	1641105.7319844016	58295104.0	2327284.486794882	0.0	1879740.0	1868666.81838205	0.0	0.0	1627670.0	1624161.0150036735	50210560.0	13413000.0	1593310.0	1582098.590196093	51304772.0	0.0	2068040.0	2063366.845981449	0.0	0.0	1441990.0	1432786.931343527	0.0		0.0	1132560.0	1130408.3165168988	0.0		10348000.0	1438910.0	1428555.0354802883	57353176.0	9851500.0	1566130.0	1563793.0657759071	45574296.0	2324861.163060635	9522200.0	1584050.0	1581492.1361800293	45452352.0	12158000.0	2258700.0	2253390.3836854543	58002300.0	16819000.0	1812475.4914782213	1522027.818670683			1671244.890112149			2092537.119769131		2001924.7469586737		1944223.5397116125	1470185.4478544102	1828278.982444046
QVKPYVEEGLHPQIIIR	23588700.0	0.0	1809122050.0	610840000.0	21970800.0	0.0	1890680700.0	603050000.0	30232700.0	0.0	1829143810.0	669560000.0	23625100.0	0.0	3412908800.0	618060000.0	24410900.0	0.0	3455159550.0	763790000.0	24812600.0	24812592.666666668	3375791360.0	59760818.62800014	715260000.0	32579900.0	0.0	3395772930.0	617980000.0	23954800.0	0.0	3377651710.0	652720000.0	21449400.0	0.0	3399968260.0	63925702.99458802	566010000.0	25527900.0	0.0	3433844220.0	66176250.78787343	777130000.0	30967500.0	0.0	3224936960.0	633540000.0	25178000.0	25177978.83333333	1772423680.0	643400000.0	19699400.0	0.0	3334013950.0	539350000.0	23994900.0	23994928.0	3435542530.0	591910000.0	32263200.0	0.0	3529333250.0	65962899.10058671	618750000.0	20643200.0	0.0	3318724100.0	68692172.22802049	557690000.0	19075400.0	0.0	1767240580.0	511020000.0	27501800.0	0.0	3392889860.0	71530660.76397358	662530000.0	20997400.0	0.0	3435725820.0	525630000.0	282716.0	0.0	3357458940.0	466430000.0	59638694.35576496	69437404.39261886	62316544.05643293	59477981.62689816	65500438.36828965	82398885.36416575	52464749.46347351	64087268.24576751	53921814.64268912	73390418.58536938	69306945.46744886	58120735.30395204	53595292.99294554	57758777.38108373
QVLALELPEALCR	539439.0	539007.1905172137	0.0	0.0	406751.0	406447.5010992652	0.0	0.0	1100460.0	1100147.4615252318	0.0	6876000.0	1050360.0	1050095.6730491428	26956794.0	7971900.0	225232.0	225061.9234452159	0.0	0.0	308152.0	307922.83488576097	0.0		0.0	969391.0	969156.287813914	27693898.0	7447800.0	958405.0	958201.1728171154	0.0	5123300.0	1124410.0	1124176.9872381391	29352740.0	662981.0567379401	5872600.0	1312830.0	1312448.1946076269	0.0		0.0	1051930.0	1051668.579673647	29497874.0	7974600.0	934672.0	934448.4933254322	28593590.0	6977900.0	1070880.0	1070598.993759126	0.0	7741800.0	361534.0	361225.8114692765	0.0	0.0	341257.0	340956.9633961712	0.0		5273100.0	1191670.0	1191377.8621301088	31462698.0	781116.4230024745	8912800.0	851862.0	851619.7735339082	0.0	6217500.0	1202600.0	1202324.745558802	27115228.0	675030.0671485893	9015000.0	891620.0	891619.9296875	26124036.0	6703600.0	336097.0	335793.708645945	0.0	6872200.0	753898.1225980003						777920.6013057231		856476.7092902551	587452.1203147101			637095.8615447747
QVLDAVYYLHRMGIVHR	0.0	0.0			0.0	0.0			0.0	0.0			0.0	0.0			0.0	0.0			0.0	0.0				0.0	0.0			0.0	0.0			0.0	0.0				0.0	0.0				0.0	0.0			0.0	0.0			0.0	0.0			0.0	0.0			0.0	0.0				0.0	0.0				0.0	0.0			0.0	0.0				0.0	0.0			0.0	0.0
QVLDNLTMEK	0.0	0.0	231646192.0	0.0	0.0	0.0	275055104.0	48678000.0	0.0	0.0	0.0	0.0	0.0	0.0	0.0	0.0	0.0	0.0	0.0	0.0	6259960.0	0.0	0.0		0.0	0.0	0.0	0.0	0.0	0.0	0.0	0.0	47715000.0	0.0	0.0	0.0		0.0	0.0	0.0	0.0		0.0	4598870.0	0.0	0.0	0.0	1372470.0	1368073.0394254916	0.0	0.0	0.0	0.0	0.0	0.0	0.0	0.0	0.0	0.0	0.0	0.0	0.0		0.0	0.0	0.0	0.0		0.0	0.0	0.0	0.0	0.0	0.0	0.0	0.0		0.0	3610670.0	0.0	0.0	0.0	0.0	0.0	0.0	0.0			4831833.3446636405	4054424.945291905
QVLDNLTmEK	1392910.0	1370401.7681243364	0.0		0.0	0.0	0.0		1766640.0	1766642.359375	44819300.0		0.0	0.0	0.0		0.0	0.0	0.0		0.0	0.0	0.0			1258170.0	1258166.46875	0.0		461235.0	0.0	0.0		0.0	0.0	0.0			0.0	0.0	0.0			1452020.0	1452019.765625	0.0		0.0	0.0	0.0		1376450.0	0.0	0.0		0.0	0.0	0.0		0.0	0.0	0.0			0.0	0.0	54980584.0	1074159.1119828247		1823340.0	0.0	69462968.0		0.0	0.0	0.0			0.0	0.0	0.0		0.0	0.0	0.0						1308354.5399577538							1175389.9258226634
QVLEGEEIAYK	5388710.0	5388713.875	0.0	0.0	6673710.0	6673708.125	145864720.0	53848000.0	5812320.0	5812319.75	167333136.0	46555000.0	5757630.0	5757630.125	203439472.0	47519000.0	5397070.0	5397069.0	0.0	0.0	5498910.0	5498912.6875	0.0		0.0	4567000.0	4567002.75	205071392.0	32874000.0	4875350.0	4875352.90625	207762672.0	38976000.0	11597000.0	11540037.429319115	214196384.0	4186157.8505579713	42342000.0	6205070.0	6205067.8125	165505456.0	4805468.540331729	52327000.0	4756440.0	4756440.0625	37482008.0	37205000.0	5055200.0	5055203.0625	207072816.0	41635000.0	12338100.0	12277459.069790125	206120880.0	35756000.0	6529690.0	6529692.6875	188559712.0	52383000.0	5964550.0	5964549.25	174225952.0	5032523.11906266	48599000.0	11605500.0	11549177.37052618	230310368.0	3944422.1471294817	33644000.0	10729200.0	10675807.434406916	0.0	40476000.0	5426830.0	5426825.0625	173150928.0	4753485.219599573	39727000.0	4938890.0	4938889.59375	191583648.0	35271000.0	10971700.0	10971691.25	184116400.0	36427000.0	4602789.855008443	3857043.9898553286		6250689.401433873	4369594.907919079		4131867.784468426	4765272.614544671	2314173.715560926	4417532.294585531	5022705.385035018		4453782.1907007415	4524857.869750238
QVLELWDR	0.0	0.0	0.0	0.0	0.0	0.0	0.0	0.0	830879.0	828396.7498281958	13296314.0	0.0	563316.0	561559.1071692491	0.0	0.0	0.0	0.0	0.0	0.0	0.0	0.0	0.0		0.0	483385.0	482181.9569848974	0.0	0.0	1033330.0	1030350.442168107	19625032.0	0.0	881044.0	878152.6867346732	25170052.0	8401793.122492963	0.0	0.0	0.0	0.0		0.0	639962.0	638089.6176418782	0.0	0.0	642056.0	640382.7575902957	16268123.0	6551900.0	1123430.0	1120075.5753160203	23025300.0	0.0	0.0	0.0	0.0	0.0	0.0	0.0	0.0		0.0	797827.0	795752.7389816565	0.0		0.0	1119870.0	1116362.4192046982	27859174.0	0.0	0.0	0.0	0.0		0.0	0.0	0.0	0.0	0.0	0.0	0.0	0.0	0.0		9551338.990515966			4872537.238079084			6952455.239661358		10189436.203205142		11781930.670779388
QVLEPSFR	52960100.0	52960061.0	1737488260.0	508700000.0	49708700.0	49708718.0	1607910140.0	480630000.0	49539600.0	49539622.5	1677015810.0	387940000.0	45574500.0	45574522.0	0.0	368740000.0	53593500.0	53593476.5	1676078340.0	435510000.0	49648400.0	49648397.0	0.0		0.0	51941600.0	51941550.0	1610764540.0	421280000.0	47960500.0	47960538.75	1696804480.0	382170000.0	2862900.0	0.0	1762210300.0	58189063.32831153	413580000.0	50583500.0	50583511.0	0.0		0.0	54335400.0	54335375.5	0.0	439120000.0	46767100.0	46767050.25	1643542400.0	377850000.0	2598600.0	0.0	1683171200.0	345550000.0	55473000.0	55472966.0	1699952640.0	460750000.0	52541800.0	52541812.75	0.0		423410000.0	2316190.0	0.0	0.0		370700000.0	48523500.0	0.0	1683925890.0	394380000.0	57258600.0	57258624.0	0.0	48581219.32096679	465770000.0	51954400.0	51954384.5	0.0	481840000.0	46187200.0	46187233.75	0.0	433370000.0		43488079.435859896	53405871.31875088	57458759.61412812	53768945.77380367	53222182.99796954	52119843.33976943	57759071.395591125	53208770.34050967	53940767.84452849	45779273.72164732	53999936.25196713		45795145.22236189
QVLEQAPEWLNGFVAK	9458990.0	9501953.30471447	0.0		11158200.0	11214449.599583156	0.0		0.0	0.0	0.0		338953.0	337196.5296194426	0.0		14392600.0	14458286.052818984	0.0		18336300.0	18424973.76527322	0.0			0.0	0.0	0.0		0.0	0.0	0.0		970570.0	970569.96484375	0.0			23285200.0	23391081.1639926	0.0			0.0	0.0	0.0		3215250.0	3209417.762924623	87980168.0		493646.0	492695.039915544	13608634.0		27386000.0	27510132.015021663	0.0		8703460.0	8745138.000128703	0.0			0.0	0.0	0.0	14411450.688761596		2541290.0	2541285.234375	0.0		33387500.0	33543287.028901745	0.0			29884800.0	27022066.868365195	0.0		776128.0	777749.4567601263	18718770.0			15469651.202031564								11530834.83271648				13935862.66278206
QVLFTPATQAAR	5378410.0	5378411.1875	165630944.0	42955000.0	6633430.0	6633426.4375	169391504.0	54901000.0	1496780.0	1488752.830431475	0.0	37487000.0	5169120.0	5169120.0	160299856.0	40516000.0	6306320.0	6306316.3125	0.0	0.0	7019810.0	7019807.0	168511424.0	5782925.809045244	56835000.0	5682060.0	5682061.90625	150253152.0	45626000.0	4730530.0	4730529.8125	156914896.0	39449000.0	5271170.0	5271166.1875	128776288.0	3437695.311566377	42993000.0	7401230.0	7401229.75	167518080.0	5183416.938562191	60488000.0	5318520.0	5318522.5	150647456.0	41615000.0	5186370.0	5186366.5625	148090752.0	37655000.0	4081870.0	4081868.8125	151339200.0	32752000.0	5291540.0	5291543.828125	149253568.0	42088000.0	5233840.0	5233839.375	0.0		40219000.0	4904420.0	4886481.856747004	138290128.0	3227433.8455885234	41455000.0	5367690.0	5367688.25	148821984.0	36080000.0	5911750.0	5911752.625	158980864.0	5247235.447215202	49276000.0	4699380.0	4699375.5	143107328.0	37060000.0	4653410.0	4653405.1875	124999480.0	30762000.0	3914856.8504862073	2544663.3726898804	3242024.0491587804	4893226.8904171			3864750.429973926	2767836.301279997	3590265.667980078	3218371.916306056	4164816.3056681096	3564460.8040491664	3681081.728564718	3289043.370130833
QVLFTTPYYDNSALFVGQQGK	3665740.0	3665741.078125	0.0	26494000.0	3259640.0	3259644.203125	91001920.0	25449000.0	2898570.0	2898568.515625	124909792.0	36588000.0	2356630.0	2352140.355700658	43627116.0	30894000.0	5678200.0	5678196.1875	199334128.0	65164000.0	5053940.0	5053943.109375	129012688.0	3873001.8097491898	38673000.0	3778450.0	3778448.640625	114673632.0	45472000.0	4113580.0	4113582.640625	0.0	32464000.0	5178350.0	5168464.297454998	264044304.0	5125258.248752607	63143000.0	6080920.0	6080923.96875	168591392.0	5467582.286475182	43942000.0	4627190.0	4627194.109375	245741312.0	52980000.0	4687960.0	4687959.0	247683200.0	59561000.0	6301230.0	6301225.25	144727248.0	87260000.0	6404330.0	6404329.8125	348859264.0	91145000.0	5953530.0	5953528.25	310442112.0	7581796.141969519	67064000.0	6217910.0	6217912.9375	370896640.0	6219759.9073049305	81045000.0	6274660.0	6274663.71875	417097600.0	83187000.0	8186990.0	8186994.3125	268844288.0	8670484.67432775	65470000.0	7531870.0	7531873.96875	141820048.0	96816000.0	9280550.0	9280551.75	448532800.0	114050000.0	2542631.2472072504	7370724.475797057		1744499.2040642984	3169113.9728456214	5044789.789745547	4512867.486814699		5454686.214493975	4768912.204393164	7645399.33195782	7064607.000488198	8327885.053290775	8693902.343619008
QVLGQMVIDEELLGDGHSYSPR	11928200.0	11910608.1835177	55826884.0	12449000.0	11827700.0	11806488.34430406	0.0	11469000.0	11537800.0	11518823.34961074	601520700.0	140230000.0	10559500.0	10542097.382093202	19168224.0	138810000.0	10849300.0	10829852.854752593	44647716.0	0.0	10856800.0	10838304.25886456	46399444.0	13267220.500132702	144420000.0	8940520.0	8925736.432712058	0.0	102700000.0	10767200.0	10749001.517980056	576929220.0	140660000.0	12162500.0	12142992.21037908	0.0		135150000.0	11476600.0	11460126.764928857	0.0		136620000.0	8566910.0	8552950.349804746	38453780.0	102490000.0	11006900.0	10990534.860720253	15787390.0	153640000.0	9982480.0	9965617.961244816	36706380.0	18588000.0	8992300.0	8977541.76824791	23803930.0	130430000.0	8855410.0	8842791.995060945	0.0		7361500.0	11650000.0	11634336.252298623	50230696.0	13225129.405617826	163290000.0	10933500.0	10918759.221662706	33327128.0	15976000.0	8981050.0	8966260.345336178	29362330.0	8852719.549193732	122960000.0	9340920.0	9323989.26912488	28965514.0	123570000.0	10950500.0	10929962.476513471	0.0	145310000.0	11437443.011762043	15724147.02360396	12151790.877622914		10846374.440840188	10156335.292240731		15855029.299688164	9428294.225097438	14172658.172998546	9113703.240478206	14209463.0389641	8470684.472197808
QVLGWIR	1354490.0	1350991.7979216538	0.0	0.0	1210490.0	1207868.904172833	22757504.0	8502100.0	1266690.0	1263257.0949821195	25168062.0	8787400.0	0.0	0.0	0.0	0.0	1408920.0	1405172.6193112254	26945302.0	9585200.0	1114310.0	1114307.6875	22944450.0	812309.9689473023	6545100.0	1143140.0	1140161.9084914536	27508990.0	0.0	0.0	0.0	22997850.0	0.0	0.0	0.0	0.0		0.0	1069000.0	1066162.023918064	23037272.0	945188.2312901577	7359700.0	1678660.0	1674679.127056233	0.0	0.0	0.0	0.0	19873188.0	0.0	0.0	0.0	0.0	0.0	1560680.0	1556139.1551852403	32277002.0	11795000.0	774569.0	772476.3831449982	20798114.0	819215.0132628755	6516300.0	0.0	0.0	0.0		0.0	0.0	0.0	0.0	0.0	1254210.0	1251638.8473031663	23447524.0	1199006.1685398505	8371600.0	894153.0	894153.265625	16579129.0	0.0	0.0	0.0	0.0	0.0	868055.2926101532			855375.2675528646	881112.7801550651	1134401.719512323	1002034.3163611684	950267.9577361128	1201673.6770465362	864603.1469776704	1144453.777290733		755154.3068601971
QVLIASHLPSYELR	2135090.0	2117224.4420486223	17390648.0	0.0	1710610.0	1710610.46875	0.0	0.0	2359890.0	2352939.1784007666	43755152.0	18073000.0	1712560.0	1708717.7365725797	0.0	0.0	1585040.0	1579960.8958333333	0.0	0.0	1587440.0	1587443.59375	22444350.0	2805055.2367916675	0.0	2876180.0	2868232.3754915586	35565696.0	20947000.0	3060120.0	3060116.1875	42737296.0	0.0	2650460.0	2642844.675954487	0.0		18495000.0	1868340.0	1861812.24552276	15119311.0	2881318.657842891	0.0	0.0	0.0	0.0	16259000.0	1701250.0	1696834.145794473	40900228.0	9537700.0	1949440.0	1944610.8597580488	36728028.0	13546000.0	1413670.0	1403082.966953445	28223302.0	9255800.0	1846810.0	1846808.9479166667	24528948.0	3236910.845716526	14833000.0	2053970.0	2049605.0106902467	0.0		0.0	2123450.0	2117652.980897632	0.0	0.0	1896960.0	1881476.0069901247	0.0	3676650.2877138127	13483000.0	0.0	0.0	0.0	0.0	2591890.0	2568911.788441784	40918400.0	19070000.0		2686625.394177358	3394336.4314520718		3948051.4205867546		3984129.459756727	4045800.9269557935		2615710.8551670783	3352552.2323819418			2917106.7779732514
QVLIRPCSK	5689200.0	5689202.25	0.0		5382730.0	5382727.0625	126094992.0		5650350.0	5650351.78125	116920976.0		4881180.0	4881184.75	0.0		4920800.0	4923738.848718911	0.0		6225380.0	6229478.800654104	0.0			4871580.0	4871584.1875	0.0		4650600.0	4650601.1875	117315840.0		4829460.0	4829456.1875	127293112.0	2972297.6737029306		5679540.0	5821825.986185687	0.0			4696330.0	4696333.0	0.0		4916450.0	4916448.5	120813640.0		4289740.0	4292609.626493593	0.0		4980470.0	4984161.295746381	0.0		4119010.0	4119013.375	112672600.0	2795057.76304665		4173320.0	4173316.40625	0.0			4603430.0	4603427.8125	0.0		4919040.0	4919038.28125	0.0			4961220.0	4964465.982803738	0.0		4642670.0	4642669.6875	0.0					3511496.862693916	2911133.410173977			3235888.271284889		3494394.870879312
QVLIYLAR	1406510.0	1402058.6345607108	34344120.0	8618500.0	1555350.0	1550071.996448319	0.0	0.0	826197.0	823544.2926904766	0.0	0.0	1496270.0	1491496.970647789	22645470.0	10241000.0	1510360.0	1510364.296875	41127968.0	10468000.0	1510350.0	1505845.8575864611	0.0		0.0	0.0	0.0	0.0	0.0	1287130.0	1283358.4676861705	15530578.0	0.0	1658910.0	1653823.489275314	21043320.0	712226.5724292918	0.0	1929850.0	1923584.808596232	0.0		0.0	0.0	0.0	0.0	0.0	0.0	0.0	0.0	0.0	1193560.0	1190206.9018182857	17235674.0	0.0	3100980.0	3090296.9911566665	0.0	0.0	0.0	0.0	0.0		0.0	0.0	0.0	0.0		0.0	1830810.0	1826296.7664716693	23596704.0	11575000.0	1893720.0	1886847.0895184	0.0		0.0	3491990.0	3491994.03125	0.0	0.0	1461960.0	1457714.248237349	19357662.0	0.0	954606.7681131453	469933.3355788002	1089105.4936805826			1117106.837628437		767186.9472562687				886890.343291816	626972.4577053477	710553.6912175597
QVLLAQAEAEK	2507400.0	2498309.0344276773	64541160.0	20222000.0	2364800.0	2356769.5598265696	64543216.0	13899000.0	2577470.0	2567691.20297414	60032468.0	20373000.0	2573470.0	2573468.984375	68118592.0	21474000.0	3151300.0	3151296.1875	63212416.0	25281000.0	2371540.0	2371535.4375	0.0		18172000.0	2818500.0	2818504.5	66708916.0	20349000.0	2339630.0	2331939.6792572644	60327324.0	18206000.0	2388390.0	2388385.265625	63030352.0	1573171.921568954	18036000.0	2469360.0	2469359.6875	0.0		0.0	2676950.0	2669165.277706653	61404496.0	14217000.0	2524860.0	2524858.71875	54475972.0	19265000.0	2719560.0	2709313.005698514	58771092.0	20080000.0	2287470.0	2278357.955661332	69703504.0	15178000.0	2733640.0	2733637.609375	70060096.0	1595515.2767617975	20518000.0	2582770.0	2582767.125	57372012.0	1608060.5660752123	21451000.0	2694330.0	2694332.875	0.0	0.0	2321970.0	2313706.1158504863	74298056.0	1710812.9202798884	16640000.0	3030830.0	3020343.205699888	66690016.0	23874000.0	2102860.0	2102861.78125	58966248.0	13000000.0	1848153.0176744305	1578179.7424143164	2385525.78258401	1953772.7733237792	1844584.190022574	2147282.458667053	1798540.4354487157	1574003.3194431106	1684869.9743166675	1427970.8627194948	1812955.2989130293		1804498.948601816	1576962.2081460897
QVLLEIFSK	0.0	0.0	0.0		575970.0	574182.9401400186	0.0		0.0	0.0	0.0		0.0	0.0	0.0		0.0	0.0	0.0		0.0	0.0	0.0			0.0	0.0	0.0		0.0	0.0	2953944.8		0.0	0.0	0.0			603158.0	601024.9238984057	11772665.0	283644.70843283343		0.0	0.0	5462707.0		0.0	0.0	0.0		0.0	0.0	0.0		358486.0	357235.99130297266	0.0		420588.0	419071.9903938109	0.0			0.0	0.0	0.0			0.0	0.0	0.0		0.0	0.0	0.0			0.0	0.0	0.0		0.0	0.0	0.0									261910.45798583567	226436.26030270944
QVLLENSLHCAPK	4907340.0	4906531.963582493	125982344.0	38074000.0	5057790.0	5056828.4147021705	134302000.0	43800000.0	5202260.0	0.0	248811296.0	76919000.0	4589070.0	4589065.46875	147107216.0	79744000.0	3705060.0	0.0	134504176.0	45092000.0	4666260.0	0.0	244640384.0	8376451.28642986	88056000.0	4625960.0	4625958.125	257283232.0	82979000.0	3773600.0	3773058.763855299	144602624.0	70085000.0	3990540.0	0.0	138395536.0	6331725.699722809	62583000.0	5361680.0	5361677.4375	233353632.0	7574325.6020822385	78719000.0	5479650.0	0.0	257893520.0	76112000.0	4410380.0	0.0	237396480.0	58738000.0	4398440.0	4395774.957900464	230659520.0	55098000.0	5443610.0	0.0	240713648.0	80456000.0	4521620.0	0.0	248696784.0	6706111.861874884	82088000.0	3757240.0	3757235.34375	89230072.0	5111681.702313217	53227000.0	3947780.0	3947780.296875	118141184.0	32037000.0	0.0	0.0	240653248.0	7517338.747924052	84303000.0	4635600.0	4634869.755870957	249787360.0	84351000.0	4385500.0	4382651.030665128	109758816.0	28111000.0	6507305.4358117385	5381741.822451508	8452512.313766671	8415057.501669545	7037576.095794313	8355676.39605208	7808866.694056099	6782642.62798869	7540727.149438985	7121473.723843323	6238731.271115214	4577963.686847686	8202873.865598007	6128437.475535659
QVLLGDQIPK	28368900.0	28368918.75	867204860.0	220360000.0	26080600.0	26080595.75	0.0	0.0	27325800.0	27325838.25	1066669500.0	225290000.0	26798300.0	26798288.0	1038899200.0	234210000.0	29508400.0	29508356.0	880137340.0	238970000.0	28046200.0	28046186.75	0.0		16446000.0	24090000.0	24090022.0	1116943740.0	199200000.0	25205800.0	25205791.5	1013017790.0	0.0	25013600.0	25013616.0	1057271870.0	20357955.1963222	222460000.0	31250300.0	31250297.0	0.0		0.0	25310900.0	25310867.0	1153345660.0	206050000.0	23271900.0	23271886.25	1042127420.0	17090000.0	22111900.0	22111914.375	1025396930.0	181990000.0	25461900.0	25461896.25	0.0	0.0	25830000.0	25829997.5	0.0		0.0	23363000.0	23363045.25	1060291970.0	19772407.43572549	14111000.0	22016000.0	22016038.75	1061057980.0	15306000.0	26593100.0	26593067.0	0.0		0.0	25361900.0	25361918.75	1086978690.0	192610000.0	26454900.0	26454851.75	1048204480.0	199360000.0	24704693.667411137	22848147.530266624	23929066.96999766		26106212.989395563	28299894.38415813	23357060.39348709	21275452.221240275	24796316.37058684	22875867.11556513		21851055.848262344	23261372.369619805	23079942.64484115
QVLLSEPEEAAALYR	15798800.0	15798811.25	0.0	0.0	13960700.0	13960707.8125	470211136.0	107950000.0	13666100.0	13666088.0	488773504.0	111360000.0	13137000.0	13137001.75	480245344.0	107950000.0	14974100.0	14974083.75	479613120.0	119510000.0	13571800.0	13571834.59375	464783904.0	12351751.20742657	107660000.0	13804100.0	13804082.5	460854240.0	111380000.0	14354100.0	14354130.5	466754208.0	115730000.0	13506200.0	13506230.6875	0.0		0.0	14089100.0	14089091.5	472351616.0	11601575.917438364	107570000.0	14087200.0	14087152.1875	466519968.0	98857000.0	1090850.0	1079926.522022416	0.0	94376000.0	11941800.0	11941757.125	0.0	95756000.0	13192700.0	13192728.375	446004768.0	106040000.0	13539400.0	13539430.375	441993504.0	8317948.752430196	0.0	13018600.0	13018556.0625	489327296.0	8693556.257090116	96269000.0	13429500.0	13429485.3125	0.0	108180000.0	15932200.0	15932241.375	0.0	11541410.812552994	128850000.0	13478600.0	13478640.1875	498347136.0	101350000.0	1543030.0	11651042.875	0.0	0.0	8291561.069370452	7601721.225033313		10814378.11729224	9380601.3186544	10375367.989181714	8301410.806520106	8509706.917462869	8691333.979252404		9882718.783342551	11605987.80882536	9556921.811916338
QVLLYEPQVNSPK	4459650.0	4450911.903888435	0.0	0.0	4058290.0	4048213.833324524	0.0	0.0	3413880.0	3404417.4620836675	0.0	0.0	3172380.0	3164586.180060396	0.0	0.0	5267310.0	5254705.390461321	0.0	0.0	4330930.0	4321642.530566065	94128096.0	2525178.262626219	29348000.0	3394530.0	3386941.863880602	0.0	0.0	3666500.0	3658973.845829522	90707104.0	30696000.0	3532270.0	0.0	89692400.0	1869266.5263258868	28135000.0	3512040.0	3503281.752396697	82865704.0	3373859.290201266	0.0	3761580.0	3750376.074881148	0.0	0.0	3195540.0	3186819.742327857	84651168.0	23337000.0	3039170.0	3031330.3149920334	71398568.0	23932000.0	3499280.0	3489520.784018373	0.0	0.0	2633200.0	0.0	79326040.0	2148219.775885862	19457000.0	3043310.0	3021770.0039497213	0.0		0.0	2661180.0	2640117.0739279822	75444760.0	0.0	3608290.0	3599055.0769102387	0.0		0.0	3660950.0	3652655.446570255	103438384.0	20349000.0	0.0	0.0	0.0	0.0		2231665.403031893						1652682.8645457055	1281212.376699332	2447876.9656893355		1817534.19117179	3419981.232458195
QVLNADSVEQSFVGLK	1892230.0	1886788.963190294	0.0		1291270.0	1288237.07614945	0.0		0.0	0.0	0.0		0.0	0.0	0.0		1744110.0	1738058.059251381	71008536.0		1535960.0	2887394.3581898785	0.0			0.0	0.0	0.0		0.0	0.0	0.0		0.0	0.0	0.0			1476260.0	1462293.52615977	0.0			2395660.0	2387688.723946279	0.0		0.0	0.0	0.0		0.0	0.0	0.0		0.0	0.0	0.0		378089.0	374983.1491433651	0.0			0.0	0.0	0.0			0.0	0.0	0.0		777746.0	770179.1129311018	0.0			0.0	0.0	0.0		0.0	0.0	0.0							1103418.842915304
QVLNQDLTFQHIK	3354320.0	0.0	52969152.0	18697000.0	2342480.0	0.0	55133820.0	16037000.0	3135130.0	0.0	65195344.0	18374000.0	2512650.0	0.0	52854060.0	45630000.0	2690040.0	0.0	0.0	20113000.0	0.0	0.0	53297836.0	3351566.874102985	17019000.0	0.0	0.0	0.0	0.0	2763910.0	0.0	0.0	0.0	2446270.0	2429040.508927271	0.0		0.0	2384920.0	0.0	55232004.0	3939522.707494362	17257000.0	0.0	0.0	0.0	0.0	0.0	0.0	0.0	0.0	0.0	0.0	0.0	0.0	0.0	0.0	60805700.0	16887000.0	2442660.0	2424354.818970837	55815304.0	3683342.2327186894	19587000.0	0.0	0.0	0.0		0.0	2135000.0	2129402.319671164	0.0	0.0	2320650.0	2314491.403499219	56616632.0	3668822.450936717	15997000.0	2383640.0	0.0	0.0	0.0	2114110.0	2097524.06585084	0.0	14125000.0	3262345.0115672057		6487963.60481928	4209746.386088088	4002520.877550929						3832323.064241643
QVLNYLGECFR	912155.0	911984.867871606	0.0	0.0	1087350.0	1087108.2754871352	0.0	0.0	837278.0	837098.0957709237	0.0	0.0	1084900.0	1084702.382257447	0.0	8198100.0	2179970.0	2179573.3175782976	0.0	0.0	3297750.0	3297057.4747228106	20710800.0	789754.0394671755	0.0	2928700.0	2928073.4426050563	0.0	0.0	3168430.0	3167752.0302330176	21199244.0	6989700.0	790754.0	790615.7931922803	0.0	535041.6586465678	0.0	3005640.0	3005002.259432913	0.0		0.0	1485070.0	1144339.0564196345	0.0	0.0	1803950.0	1803550.0200140043	26645010.0	8961000.0	1562480.0	1562176.2461091534	26687698.0	11094000.0	2738250.0	2738159.766629473	0.0	0.0	824766.0	824608.9502553318	0.0		0.0	1321450.0	1321181.8639254672	23106208.0	522706.3319437743	9381500.0	1396060.0	1396029.0527635491	27100868.0	7826500.0	1658490.0	1658188.5557183935	0.0	961400.6324660764	0.0	1486920.0	1486883.469176982	0.0	0.0	1099860.0	1099608.990062417	17166790.0	0.0		716308.6712265643						452305.5561499129		794662.9457392169		674123.0622996112		606030.9119619797
QVLPDPEVLEAVGDR	2076780.0	2071246.6828536745	71884144.0	15868000.0	1911580.0	1911578.21875	58149888.0	12620000.0	0.0	0.0	0.0	0.0	0.0	0.0	0.0	0.0	1911650.0	1906753.3528966664	65158812.0	14260000.0	1888640.0	1873259.854507688	0.0		13294000.0	0.0	0.0	0.0	0.0	0.0	0.0	0.0	0.0	0.0	0.0	0.0		0.0	2096390.0	2091367.184973437	56633972.0	1566890.7939269112	15726000.0	0.0	0.0	0.0	18421000.0	0.0	0.0	0.0	0.0	0.0	0.0	0.0	0.0	2100580.0	2100584.890625	68803912.0	16111000.0	1912920.0	1908267.591555269	69611680.0	1394900.2271917448	14803000.0	0.0	0.0	0.0		18823000.0	0.0	0.0	0.0	15037000.0	2074960.0	2214181.921875	64721496.0	1491988.0348098765	16962000.0	2096060.0	2096060.171875	0.0	0.0	0.0	0.0	0.0	16929000.0			1478830.753894369	1289761.9065357246		1553414.0892575022					1993488.44183042
QVLPFLLR	0.0	0.0	0.0	0.0	930137.0	927097.4554330936	23786048.0	6790700.0	948542.0	948541.5	19083488.0	6133700.0	0.0	0.0	0.0	0.0	0.0	0.0	0.0	0.0	727341.0	727340.9453125	23472388.0	401537.8688689232	0.0	796791.0	794180.3105216285	18833010.0	5500900.0	0.0	0.0	0.0	0.0	0.0	0.0	0.0		0.0	859476.0	859476.2421875	0.0		6619700.0	742399.0	739895.9093915849	17197640.0	7117800.0	0.0	0.0	0.0	0.0	0.0	0.0	0.0	0.0	695688.0	693787.6406933267	19872984.0	4442500.0	711497.0	711496.734375	0.0		7100200.0	0.0	0.0	0.0		0.0	0.0	0.0	0.0	0.0	839931.0	837375.8686362344	0.0		5416600.0	568379.0	566303.6409352096	15601381.0	3706100.0	0.0	0.0	0.0	0.0				580913.5837791284	406311.4432571089		454465.62525872816		536962.5988062895		579449.503950001		452599.9538115915
QVLQCQPAACQALPLLPR	0.0	0.0	0.0		668674.0	666814.4145700458	0.0		824742.0	822253.2362367528	0.0		0.0	0.0	0.0		0.0	0.0	0.0		0.0	0.0	0.0	1907402.9679075624		0.0	0.0	0.0		0.0	0.0	0.0		0.0	0.0	0.0			0.0	0.0	8160175.5	3261587.2512716227		0.0	0.0	0.0		0.0	0.0	0.0		0.0	0.0	0.0		0.0	0.0	0.0		0.0	0.0	0.0	372456.7545586351		0.0	0.0	0.0			0.0	0.0	0.0		0.0	0.0	0.0			0.0	0.0	0.0		0.0	0.0	0.0
QVLQGLDYLHSK	0.0	0.0			466072.0	0.0			0.0	0.0			0.0	0.0			0.0	0.0			0.0	0.0				0.0	0.0			0.0	0.0			0.0	0.0				0.0	0.0				0.0	0.0			0.0	0.0			0.0	0.0			511030.0	0.0			267697.0	0.0				0.0	0.0				0.0	0.0			0.0	0.0				0.0	0.0			0.0	0.0
QVLQLQASHR	4337310.0	4337310.375	110100272.0	33721000.0	4404490.0	4404490.4375	112641696.0	35727000.0	4911450.0	4911450.375	116190512.0	39418000.0	5538540.0	5538544.59375	115535320.0	44447000.0	4253740.0	4253741.0	105833776.0	28258000.0	4976670.0	4976674.0	109206024.0	2717737.9907041253	33816000.0	6006710.0	6006710.1875	120508368.0	48421000.0	5578000.0	5578003.0	119654952.0	45773000.0	4552740.0	4552735.9375	115660248.0	2893646.387414837	36951000.0	4974580.0	4974583.6875	120630160.0	3308126.757469518	40273000.0	5419360.0	5419355.53125	119834296.0	43571000.0	5456750.0	5456751.0625	121513296.0	43224000.0	3978190.0	3978186.5625	110885944.0	32362000.0	4598250.0	4598253.4375	116589656.0	36893000.0	4753820.0	4753823.5	125897328.0	3062932.882195316	38348000.0	4316980.0	4316984.9375	117885256.0	2685595.832337891	34454000.0	4223930.0	4223926.0625	118790504.0	34203000.0	5601580.0	5601577.5	123126584.0	3100892.863016874	45550000.0	4407690.0	4407694.125	118003000.0	34812000.0	4334070.0	4334071.875	0.0	0.0	3101333.295911068	2354999.181936637	2251486.555415666	2458572.0041168653	3224768.4108129507	2614420.326348643	3132917.145538596	3289390.3400319265	3015833.4986089976	2978507.4005654277	2824316.5595165435	2422065.0574207776	2854412.992922309
QVLSFIEMGKGENLR	1289370.0	1289371.34375			1554040.0	1549988.4418906998			1356620.0	1343350.094536593			0.0	0.0			2197530.0	2197532.8125			1735520.0	1735521.6145833333				1092540.0	1089410.1858288108			0.0	0.0			0.0	0.0				831452.0	829288.5104617057				0.0	0.0			0.0	0.0			0.0	0.0			1526100.0	1513876.3039934689			1068980.0	1066590.8599290033				0.0	0.0				0.0	0.0			476177.0	472479.7621247377				1153630.0	1144182.667755502			0.0	0.0
QVLSTLR	615379.0	614303.1344844636	0.0	10551000.0	0.0	0.0	0.0	5656600.0	1015400.0	1013267.1162863694	0.0	0.0	1067080.0	1065139.958090908	13592093.0	0.0	0.0	0.0	0.0	0.0	0.0	0.0	17043466.0	842166.5127168905	8560800.0	1129040.0	1126507.2335482757	21169764.0	8269500.0	816347.0	814482.5560085797	17901462.0	5649600.0	1044460.0	1042516.5502900122	15619602.0	841109.7989969453	7822900.0	1208270.0	1205814.555570216	0.0		9122100.0	956050.0	953940.397600564	0.0	6640800.0	933426.0	931419.7566328588	0.0	6564400.0	973366.0	973366.046875	0.0	6385000.0	1127080.0	1124426.539663728	0.0	8224000.0	0.0	0.0	16907860.0	1094088.7788495603	0.0	1098840.0	0.0	13967943.0	1314471.4147430751	0.0	1289460.0	0.0	0.0	7928700.0	930720.0	928983.859866051	0.0	860397.3237584361	0.0	780214.0	778601.0549889939	0.0	0.0	849877.0	848206.2174588485	0.0	0.0	1250018.0952959268	743836.6675222251	1318598.736577774		1146731.3070199103		1314803.0705476846	732793.8142433075	1090808.701189865	1000141.320913314	1140377.3587287213	904357.4758536832
QVLTHGFTVDGQGR	0.0	0.0	0.0	0.0	1156270.0	1147902.5836625933	0.0	0.0	579413.0	575471.3118777768	0.0	0.0	0.0	0.0	0.0	0.0	1393200.0	1389822.671564347	28217382.0	10674000.0	1473250.0	1464060.3745158652	0.0		0.0	1356210.0	1347292.4140604134	0.0	0.0	0.0	0.0	0.0	0.0	0.0	0.0	0.0		13353000.0	2035880.0	2035884.125	0.0		0.0	1809380.0	1809384.46875	0.0	0.0	0.0	0.0	0.0	10544000.0	0.0	0.0	0.0	16392000.0	2360720.0	2360718.46875	0.0	0.0	2017800.0	2017799.3125	0.0		0.0	0.0	0.0	0.0		0.0	0.0	0.0	0.0	4790300.0	0.0	0.0	0.0		0.0	2731190.0	2725430.8188270824	0.0	21145000.0	0.0	0.0	0.0	16773000.0						2210458.0024091434
QVLVAPGNAGTACSEK	8954030.0	8954031.9375	252430352.0	72155000.0	8191220.0	8191217.03125	0.0	0.0	8604880.0	8604876.46875	0.0	0.0	8828540.0	8828538.59375	0.0	0.0	9788950.0	9788946.5	251879856.0	72265000.0	9155570.0	9155567.5625	268740448.0	5858966.12518454	73767000.0	8000900.0	8000898.375	0.0	0.0	959149.0	958185.2262045462	0.0	0.0	0.0	0.0	0.0		0.0	8783810.0	8783810.71875	278328192.0	6142445.384913575	70539000.0	8463180.0	8463175.3125	0.0	0.0	931358.0	931058.634301678	0.0	0.0	508386.0	508009.42506817513	0.0	0.0	7919630.0	7919627.28125	0.0	0.0	0.0	0.0	0.0		0.0	0.0	0.0	0.0		0.0	0.0	0.0	0.0	0.0	0.0	0.0	0.0		0.0	8709680.0	8709680.25	0.0	0.0	0.0	0.0	0.0	0.0			6958330.8378219325			6635239.776392997
QVLWDR	2295450.0	2290739.013312418			2261980.0	2257484.787427932			2000650.0	1996501.739969747			2121490.0	2116785.0679493467			2830140.0	2830135.953125			2112510.0	2108444.8971615466				2177420.0	2172176.074955673			2177710.0	2173175.7623786493			2168080.0	2163780.908620036				2199820.0	2195016.2344688373				2216240.0	2212070.7494233046			2236050.0	2236047.71875			1989540.0	1985223.1997816127			2082240.0	2082240.21875			2017250.0	2012961.4625613936				2131780.0	2131779.375				2201200.0	2201203.0			2325470.0	2325472.375				2038400.0	2034235.487614348			2291110.0	2286146.043575618
QVMMFSATLSK	7876410.0	7876408.21875	0.0	61826000.0	8536860.0	8499193.275227785	444361088.0	56226000.0	7361520.0	7348071.264401536	433785472.0	52901000.0	7675460.0	7636178.774950057	429844096.0	48232000.0	8762810.0	8762812.5	0.0	64072000.0	7912520.0	7912517.71875	0.0		61306000.0	7820780.0	7808388.279388199	437551072.0	59256000.0	9101920.0	9101918.3125	383773248.0	69775000.0	6226870.0	6200015.610506897	377730912.0	4816183.543593283	44683000.0	6256620.0	6246063.26187426	0.0		0.0	6449270.0	6418576.582842038	467975680.0	45662000.0	7162360.0	7149105.816833058	488516608.0	51093000.0	7109940.0	7098858.879181776	0.0	47634000.0	6970270.0	6970272.9375	0.0	0.0	7887420.0	7887424.625	0.0		0.0	7605780.0	7592347.74906699	475176064.0	7333599.805950962	56907000.0	6154320.0	6145225.836551308	0.0	0.0	7187220.0	7177991.37250167	454184768.0	5118099.000313815	50370000.0	6071410.0	6040944.68979222	0.0	0.0	7737130.0	7737133.3125	0.0	59120000.0	6562801.549798593	5966265.850669323		6035622.733735997	5513465.790375254	4130897.2242723377	5770515.999807588	6669722.457857116	4422129.993632262	6184744.028991241				6341553.392289093
QVMQSWADAEWFLNRPALAEK	0.0	0.0	0.0	0.0	792150.0	791096.6587822706	0.0	0.0	343951.0	341043.16371666745	0.0	0.0	1159930.0	1151067.913643815	0.0	0.0	0.0	0.0	0.0	0.0	0.0	0.0	0.0		0.0	332079.0	331661.7067310239	0.0	0.0	440546.0	438374.6484556618	0.0	0.0	605751.0	607097.5047543035	0.0		6370400.0	634110.0	632938.2305701682	0.0		0.0	0.0	0.0	25537548.0	5862000.0	0.0	0.0	0.0	6638300.0	768465.0	768464.6197916666	57801664.0	8175100.0	819693.0	819692.9192708334	0.0	0.0	750173.0	748726.718939616	40644184.0	1577937.7160332028	8434500.0	818799.0	814157.9701100377	69885296.0	1381269.9821353124	8895800.0	696769.0	696769.3541666666	72634592.0	7190300.0	715281.0	711410.2604166666	0.0		0.0	673193.0	673193.0364583334	0.0	7275400.0	0.0	0.0	0.0	6976300.0		1594293.2988990054							1062777.8090121006			1765780.3759762663
QVNELVR	5162790.0	5162786.375	162669232.0	42441000.0	5545170.0	5545171.59375	165915680.0	45897000.0	4460940.0	4460935.09375	147058976.0	36096000.0	5002030.0	5002033.375	0.0	40239000.0	5757820.0	5757820.5	0.0	46009000.0	4911900.0	4911901.09375	0.0		0.0	4718670.0	4718672.96875	154019968.0	37937000.0	4658790.0	4658787.625	218011568.0	35370000.0	4331720.0	4331723.25	0.0		0.0	5078510.0	5078505.375	0.0	61479077.7413031	42490000.0	4879690.0	4879689.3125	0.0	0.0	5019330.0	5019326.3125	0.0	0.0	3368380.0	3360464.042167321	0.0	0.0	4929250.0	4929252.125	0.0	0.0	4742760.0	4742758.0625	0.0		0.0	2477790.0	2471975.405288566	0.0		0.0	2869860.0	2864046.440316295	0.0	0.0	4258390.0	4258388.5625	0.0		0.0	5229310.0	5229308.5625	0.0	0.0	3792500.0	3792500.78125	0.0	0.0	61945427.72319659		54516673.239518575	40905025.19812233	66250043.9739008	65327589.03738591	64121789.213619776	58608606.63675003
QVNITVQK	4155340.0	4155340.5625	91242616.0	33172000.0	3952100.0	3952098.375	90254736.0	30925000.0	3906950.0	3906951.09375	94197232.0	30133000.0	4276900.0	4276899.65625	101785192.0	34038000.0	4183340.0	4183339.15625	89204384.0	31723000.0	4912710.0	4912707.40625	93108480.0	3839953.460638242	39228000.0	4005980.0	4005977.3125	0.0	0.0	4032220.0	4032218.625	95031680.0	31467000.0	3355270.0	3355270.359375	0.0		0.0	4477260.0	4477264.71875	93961336.0	4000437.4267876754	35929000.0	4333510.0	4333509.484375	92963496.0	34633000.0	3722340.0	3722337.71875	90407896.0	26216000.0	3562150.0	3553914.035221068	83767544.0	28560000.0	4336670.0	4336673.4375	99401176.0	34306000.0	4514090.0	4514090.59375	105656576.0	3842356.4907987006	35138000.0	3355550.0	3355545.5625	88357800.0	3350900.930520625	38422000.0	3348340.0	3348340.234375	86618320.0	26394000.0	4349360.0	4349356.953125	103333944.0	4196316.432469635	29112000.0	3803840.0	3803840.4375	96119528.0	30179000.0	3234350.0	3234352.796875	83247648.0	24369000.0	4068679.526087687	3634695.3191441097	3775648.476526216	3764452.484997289	4279969.580479075	4754694.144856014		3856245.50868156	4003938.656694553	3949396.812635414	3909704.301113001	3506128.86277941	3583569.041747841	3894294.238506334
QVPFNEVR	4994480.0	0.0	275386880.0	38186000.0	4708450.0	0.0	273968032.0	38514000.0	0.0	0.0	0.0	0.0	3747720.0	0.0	0.0	0.0	0.0	0.0	255550928.0	32541000.0	4257840.0	0.0	213776960.0	4131255.932986129	0.0	3682350.0	0.0	0.0	0.0	0.0	0.0	0.0	0.0	3553470.0	3553471.625	0.0		0.0	0.0	0.0	268065264.0	2834740.1281489963	0.0	3572330.0	0.0	0.0	0.0	2894800.0	0.0	0.0	0.0	2749820.0	2749822.8125	0.0	0.0	0.0	0.0	0.0	0.0	3429970.0	0.0	252048640.0	3110660.892470689	0.0	3178920.0	3178923.3125	228832416.0	2477900.330424264	0.0	3259620.0	3259617.21875	0.0	0.0	0.0	0.0	264243648.0	3957154.990272932	0.0	4276390.0	0.0	0.0	0.0	0.0	0.0	0.0	0.0		2268035.606779683	4906652.648814318	4376427.895383403		3633266.02528914
QVPFSGEIWIDR	0.0	0.0	0.0	0.0	0.0	0.0	0.0	0.0	0.0	0.0	0.0	0.0	0.0	0.0	0.0	0.0	0.0	0.0	0.0	0.0	0.0	0.0	0.0		0.0	338792.0	336559.64768989926	0.0	0.0	0.0	0.0	0.0	0.0	0.0	0.0	0.0		0.0	0.0	0.0	0.0		0.0	0.0	0.0	0.0	0.0	0.0	0.0	0.0	0.0	0.0	0.0	0.0	0.0	0.0	0.0	0.0	0.0	0.0	0.0	0.0		0.0	0.0	0.0	0.0		0.0	0.0	0.0	0.0	0.0	1165460.0	0.0	0.0		0.0	1025590.0	1023517.6009751798	28210620.0	9302300.0	0.0	0.0	0.0	0.0													588747.0452685567
QVPGSSPEWLHAYDVCMK	0.0	0.0	0.0		0.0	0.0	0.0		0.0	0.0	0.0		0.0	0.0	0.0		0.0	0.0	0.0		0.0	0.0	0.0			0.0	0.0	0.0		0.0	0.0	0.0		556237.0	556636.2162040382	0.0			0.0	0.0	0.0			0.0	0.0	0.0		0.0	0.0	0.0		646707.0	647211.422799933	0.0		0.0	0.0	0.0		0.0	0.0	0.0			637099.0	635977.814735889	0.0	298412.0915321934		562711.0	561850.0151630007	0.0		0.0	0.0	0.0			0.0	0.0	0.0		0.0	0.0	0.0
QVPILQK	4593250.0	4593253.09375	0.0	0.0	4159470.0	4159467.40625	0.0	0.0	0.0	0.0	115062344.0	36316000.0	404073.0	403244.617821254	0.0	0.0	6374710.0	6374706.6875	202436688.0	47863000.0	7157730.0	7157729.65625	213075824.0	7861532.280924761	56562000.0	5912450.0	5912450.3125	201796224.0	46874000.0	0.0	0.0	202195744.0	58108000.0	7773080.0	7773076.9375	263870688.0	8430631.775639614	61878000.0	8987510.0	8987509.8125	274660416.0	9117321.460881695	72124000.0	8005740.0	8005738.8125	286309632.0	58342000.0	0.0	0.0	267635920.0	53764000.0	7793490.0	7793490.625	341611456.0	62566000.0	10271800.0	10271767.1875	398268608.0	82468000.0	9909320.0	9909317.3125	393847616.0	10331104.367135484	79130000.0	8186240.0	8186242.21875	337568704.0	9674182.890630722	65650000.0	10364500.0	10364516.875	379481760.0	82898000.0	14951700.0	14951699.875	482753280.0	16041158.839570291	117070000.0	10424500.0	10424478.0625	446634432.0	83131000.0	0.0	0.0	0.0	85351000.0		8823487.798631389			3783824.289097988	5591783.513516919	5606617.043036454	5286007.214918391	7344496.372477264	6761090.178791815	11223104.856569463	9735279.9268188	12465344.753077133	11043413.21312783
QVPNESFFNFFNPLK	16114200.0	0.0	347931328.0	139350000.0	16977300.0	0.0	371906464.0	141770000.0	13787100.0	0.0	269205440.0	113330000.0	12228900.0	12228858.125	255172816.0	97647000.0	15338100.0	0.0	305586080.0	125200000.0	15530400.0	0.0	314776064.0	7141327.979721422	135140000.0	11297900.0	11297866.5625	265865808.0	97308000.0	12032700.0	0.0	271277088.0	100720000.0	10531200.0	10531174.25	258984448.0	5558087.438580993	86827000.0	0.0	0.0	0.0		133100000.0	11442100.0	0.0	232340368.0	99027000.0	11764600.0	0.0	257017104.0	99701000.0	11981200.0	11981249.5625	0.0	99981000.0	11364200.0	0.0	256338288.0	85535000.0	10099300.0	0.0	255805552.0	4674027.44358143	83913000.0	13118200.0	13118180.5	329142080.0	6030357.577673148	107620000.0	11016300.0	11016336.0625	270812352.0	91242000.0	12116400.0	0.0	248312672.0	5712346.185040782	99633000.0	11298800.0	0.0	232596000.0	96078000.0	11841200.0	11841249.8125	282773728.0	98433000.0	6029711.366774458		7285970.691565815	7822931.050105995	6236747.137927738	7058518.829010466	5711376.317002569	5884352.725584266	5432903.536794975	5399614.540572269	5382429.848037767	4949356.859714774	5116397.695049672	5603549.279594158
QVPVDVVEMK	15201200.0	15201249.875	620124930.0	110570000.0	15752200.0	0.0	651900420.0	132010000.0	13036300.0	0.0	593949820.0	105760000.0	0.0	0.0	568307140.0	125560000.0	15473000.0	15473043.0	0.0	146230000.0	17259300.0	17259323.625	641795650.0	15389264.359416522	140340000.0	12677700.0	12677654.5	0.0	106990000.0	13223800.0	0.0	625432900.0	107830000.0	12346300.0	12346285.75	578440130.0	10766136.6735309	102550000.0	15591500.0	15591525.25	634435260.0	14073711.315969251	141800000.0	13973000.0	0.0	591866050.0	116730000.0	14023300.0	0.0	616727100.0	115750000.0	11344600.0	11344610.625	572832190.0	0.0	14024100.0	14024052.875	607749310.0	115580000.0	11838700.0	11838713.0	587331840.0	10154440.32049592	104400000.0	11781600.0	0.0	602514690.0	10910589.798712146	94485000.0	11634100.0	11634123.0	616363010.0	92336000.0	15665200.0	15665231.375	617174980.0	13654636.381767549	130250000.0	13191800.0	13191813.5	0.0	111480000.0	861334.0	0.0	577619460.0	100060000.0	13989664.670625946	10721733.4924311	10083651.080744063	10327566.262426533	12024077.937644243	14648434.382326692	12790168.891051227	12372094.391064003	11965499.845909454	12467507.595259847	11079149.884719577	9365472.33287401	12008278.458772307	10668835.122446949
QVPVEEAR	199892.0	199539.43919787643	0.0	0.0	212644.0	212252.3048923176	0.0	0.0	0.0	0.0	0.0	0.0	0.0	0.0	0.0	0.0	0.0	0.0	0.0	0.0	0.0	0.0	0.0		0.0	0.0	0.0	0.0	0.0	0.0	0.0	0.0	0.0	301127.0	300510.0735085579	0.0		0.0	236621.0	236192.65432723984	0.0		0.0	0.0	0.0	0.0	0.0	0.0	0.0	0.0	0.0	1820350.0	1820348.296875	31949272.0	0.0	288653.0	287956.5593623929	0.0	0.0	0.0	0.0	0.0		0.0	619367.0	617995.404286929	0.0		0.0	1235610.0	1232881.9375092622	22154042.0	0.0	0.0	0.0	0.0		0.0	0.0	0.0	0.0	0.0	0.0	0.0	0.0	0.0		828540.2460691798										406126.6916824907
QVPVESDLQEIIK	1262940.0	1252655.4253024857	0.0	0.0	0.0	0.0	0.0	0.0	0.0	0.0	0.0	0.0	0.0	0.0	0.0	0.0	1518040.0	1505920.1555388356	0.0	0.0	0.0	0.0	0.0		26302000.0	3356640.0	3347761.862563313	0.0	0.0	491219.0	488278.84375392407	0.0	0.0	0.0	0.0	0.0		0.0	0.0	0.0	0.0		0.0	3558070.0	3548463.3434577	0.0	0.0	0.0	0.0	0.0	0.0	0.0	0.0	0.0	0.0	0.0	0.0	0.0	0.0	0.0	0.0	111722288.0		0.0	0.0	0.0	0.0		0.0	0.0	0.0	0.0	0.0	0.0	0.0	0.0		0.0	0.0	0.0	0.0	0.0	0.0	0.0	0.0	0.0							1269940.2693613912
QVPVMQGTGMQGASIQGGSQPGGFSPGQNQVTPQDHEK	0.0	0.0	0.0	0.0	2090140.0	2080988.776642552	0.0	0.0	2579390.0	2586628.226205534	0.0	57313000.0	0.0	0.0	0.0	25042000.0	2865720.0	2873354.346482825	0.0	31383000.0	1568580.0	1569071.581093112	0.0		20950000.0	1844020.0	1838623.8907461164	55788672.0	23079000.0	0.0	0.0	0.0	40612000.0	0.0	0.0	41641576.0	4314820.268482318	25091000.0	0.0	0.0	13713898.0		0.0	0.0	0.0	45365240.0	17443000.0	0.0	0.0	0.0	0.0	0.0	0.0	0.0	28964000.0	1719080.0	1714881.9701174323	21254976.0	13707000.0	0.0	0.0	0.0	2004587.0419302536	0.0	0.0	0.0	0.0		24940000.0	0.0	0.0	0.0	21237000.0	1657700.0	1648780.0587259412	0.0		0.0	2527120.0	2528755.576095824	38934372.0	0.0	0.0	0.0	0.0	0.0							3119917.130978348		1665869.960372062		2360307.910663095		2633583.4615332787
QVQADFITLGLSEEK	0.0	0.0	0.0	0.0	896770.0	888494.3732592203	0.0	0.0	0.0	0.0	0.0	0.0	3079530.0	3079525.3125	0.0	0.0	0.0	0.0	0.0	0.0	0.0	0.0	0.0		0.0	0.0	0.0	0.0	7040800.0	2624280.0	2603581.21811756	0.0	0.0	0.0	0.0	0.0		0.0	0.0	0.0	0.0		0.0	1198860.0	1196188.8333457613	39156140.0	0.0	3292620.0	3266095.156233576	0.0	0.0	0.0	0.0	0.0	0.0	939609.0	930537.216878645	0.0	0.0	933466.0	924863.3114615992	0.0		0.0	0.0	0.0	0.0		0.0	0.0	0.0	0.0	0.0	740794.0	1004796.413971044	0.0		0.0	750711.0	744140.7012718244	0.0	0.0	0.0	0.0	0.0	0.0									602168.6988471147
QVQEEISRmSSK	0.0	0.0			0.0	0.0			0.0	0.0			0.0	0.0			0.0	0.0			0.0	0.0		1875406.1315877435		0.0	0.0			0.0	0.0			1259330.0	1269686.9709271758		923244.496343608		0.0	0.0				0.0	0.0			0.0	0.0			1187400.0	1218919.3213238493			0.0	0.0			0.0	0.0				0.0	0.0				1111760.0	1121163.109689095			0.0	0.0		1704222.453755638		0.0	0.0			1293370.0	1333580.454383213						1804011.5583549824			1686978.3055373337	1290786.266958024			1376031.563514056	757997.0884533339	1363064.9824557598
QVQELQAGPLNIDVAPGAPQEK	1897660.0	1882939.226176504	14367980.0		0.0	0.0	0.0		0.0	0.0	0.0		565970.0	566202.6364906122	0.0		0.0	0.0	0.0		0.0	0.0	0.0			0.0	0.0	0.0		657807.0	653362.845595463	0.0		0.0	0.0	0.0			919997.0	916222.0820651648	0.0			0.0	0.0	0.0		0.0	0.0	0.0		0.0	0.0	0.0		0.0	0.0	0.0		0.0	0.0	0.0			0.0	0.0	0.0			0.0	0.0	0.0		0.0	0.0	0.0			0.0	0.0	0.0		0.0	0.0	0.0				1734403.5252879525								1416824.6942440122
QVQGSEISSIDEFCR	2900790.0	2899637.6418594182	63172628.0	0.0	2604920.0	2604919.40625	58655948.0	19664000.0	1511080.0	1511084.375	30106606.0	0.0	1608500.0	1606167.5282867202	25025648.0	9373000.0	2580120.0	2580116.8125	67345392.0	24529000.0	1299840.0	1299328.5818846086	53135896.0	1062423.570293595	0.0	2732320.0	2728549.93371126	33986204.0	19969000.0	1900120.0	1897366.3959267407	0.0	0.0	0.0	1329259.2996439105	0.0		0.0	1608190.0	1605986.6319456175	0.0		16292000.0	1788480.0	1785839.23810525	33155184.0	11451000.0	1207750.0	1205769.2176120337	20674824.0	0.0	1584060.0	1583283.8597345187	55868460.0	0.0	2249880.0	2249875.25	41554784.0	23028000.0	0.0	0.0	0.0		0.0	2266800.0	2263488.8798890654	0.0		16637000.0	1904710.0	0.0	0.0	0.0	2352990.0	2352047.3441258976	48929304.0	1221996.109132153	16920000.0	1257240.0	1255488.551151696	0.0	9662200.0	1251200.0	1249284.8069225217	0.0	0.0	766463.5007599656	1089046.8726918213	1427120.2544766287	1813672.5162316551	579119.9494332866	1836657.236703152	1301396.80159026		1042771.8415106508	588487.232343044	1309299.8460176005
QVQGSTPVQLNLENGK	1048600.0	1045315.0442559228	0.0	7380000.0	1145590.0	1135271.012624939	0.0	0.0	1017040.0	1008320.3780867048	11532459.0	0.0	1164680.0	1155088.7678017053	0.0	0.0	1641850.0	1637552.7051169088	30519062.0	11667000.0	1833530.0	1828322.6467016127	23393472.0	1251172.2946188194	12768000.0	1828630.0	1823603.057155547	29927958.0	10773000.0	1264520.0	1261315.5438989322	20556498.0	0.0	2237350.0	2219921.249199733	0.0		0.0	2969030.0	2960242.1780335843	0.0		0.0	2190810.0	2190812.953125	43156528.0	16239000.0	903542.0	896428.2220438748	0.0	0.0	1775880.0	1771136.4138864288	40758408.0	12432000.0	2546970.0	2537824.2402527407	49604792.0	18274000.0	1957290.0	1951547.130025391	46028488.0	2308467.6879326813	16997000.0	2864680.0	2842076.305142877	43046820.0	1595683.2515944284	22269000.0	1918500.0	1913740.6997385432	0.0	0.0	3323280.0	3323275.28125	59777420.0	2893708.023747238	24996000.0	2646250.0	2640608.527021503	57841772.0	21327000.0	3052580.0	3052581.65625	59951208.0	26277000.0		1425026.2717231382		1030600.1171094566	1129050.3518899083	1835650.0365688112	1237540.9398742276	1105147.7071512667	1687570.2326922272		2169395.511583912		2119517.286412848	2185401.774175229
QVQHEESTEGEADHSGYAGELGFR	2834250.0	2829311.4521568366	0.0	0.0	3025330.0	3008089.192528017	0.0	0.0	3256230.0	3256233.2916666665	10379443.0	41946000.0	3053510.0	3046675.9978818703	14826730.0	39300000.0	2108820.0	2108817.020833333	0.0	0.0	2648230.0	2644099.1276634275	0.0	7232350.4924530815	0.0	3430780.0	3430780.7291666665	15289550.0	39107000.0	3133550.0	3118399.844398683	0.0	49927000.0	0.0	0.0	0.0		0.0	3120070.0	3120070.208333333	0.0		0.0	2978380.0	2963107.9967987738	0.0	12324000.0	3060430.0	3060427.6041666665	20325056.0	0.0	3309950.0	3303647.6741062715	0.0	0.0	3193690.0	3177050.494528025	0.0	9616200.0	2697550.0	2691004.6952337725	0.0		0.0	2980240.0	2980240.875	16299852.0	5090725.1610225765	25404000.0	2312870.0	2312873.770833333	0.0	25871000.0	1589050.0	1589053.078125	0.0		0.0	2138680.0	2134144.714028793	0.0	0.0	2914940.0	2914937.145833333	23477098.0	9704700.0	6031285.05579924				8078516.307414688		6669571.707815685		6297513.351960849	5235887.923013301				5703355.346403973
QVQHILASASPSGR	3823100.0	3823101.78125	81496688.0	47473000.0	3244840.0	3244841.28125	75557920.0	25279000.0	2989050.0	2989045.2734375	0.0	22544000.0	3321210.0	3314781.088768559	76416648.0	26480000.0	4088200.0	4088195.1875	79240864.0	34155000.0	3513850.0	0.0	86236128.0	3820078.705123676	39661000.0	2837060.0	2831692.894671072	85062400.0	37540000.0	3077100.0	3071145.116825073	82074848.0	34312000.0	3574700.0	3574700.375	97021296.0	3116978.7330527813	39775000.0	3673390.0	3665538.4940414433	90765160.0	3543310.7404320766	29824000.0	2856180.0	2850906.5416578986	81265040.0	22247000.0	3235180.0	3228970.0101207825	79922504.0	26260000.0	3156340.0	3156341.71875	75006512.0	19215000.0	3236910.0	3236905.6484375	83826272.0	26299000.0	3623640.0	3617121.526617453	90720160.0	2672581.058864613	45526000.0	2643000.0	2638272.48050993	70976744.0	2242888.714646922	16394000.0	3287230.0	3282003.8159994013	81781896.0	24144000.0	3654870.0	0.0	90867472.0	3881188.591303596	28767000.0	3508540.0	3502585.9239947363	78789248.0	40804000.0	3147960.0	3141873.010267508	78577112.0	29015000.0	2642752.027036148	2214560.907433558	3629758.726319749	3686890.4365737606		3707814.3170304215	3098528.9461980085	2833006.0930260327	3144385.263688681	2538842.738453768	3292215.0601804573	2685365.159086423	3551633.658961377	2143614.0723061976
QVQIDGLVVLK	6536750.0	6536753.6875	245797840.0	52184000.0	8874640.0	8874639.25	257685040.0	70060000.0	5182920.0	5182921.375	213834672.0	41980000.0	5587980.0	5587977.9375	237981984.0	45091000.0	7877840.0	7849022.816156566	0.0	0.0	6023190.0	6023191.0	210456944.0	4472020.557397866	48312000.0	6361180.0	6361181.0625	216021648.0	52125000.0	5607360.0	5607359.09375	242308400.0	45288000.0	5629490.0	5629486.78125	247308864.0	3827042.950788049	46424000.0	6185540.0	6185540.5	210240720.0	3697968.762138131	49231000.0	5098090.0	5098085.75	202203216.0	41447000.0	6038620.0	6038621.5625	241905984.0	40365000.0	5447260.0	5447262.4375	251504976.0	43996000.0	5001450.0	5001450.46875	214640336.0	40718000.0	5457290.0	5457294.125	0.0		0.0	5774310.0	5774308.0625	276471200.0	3663689.093504816	46243000.0	4927540.0	4927541.1875	245169248.0	38997000.0	5190540.0	5190537.5	200600304.0	3986169.049399763	38882000.0	4529410.0	4529413.125	205153936.0	34921000.0	5071750.0	5071754.625	242900352.0	41129000.0	3136689.520606035	3041702.4539168123	5786682.83019739	6843135.363586299	4153814.311340038		3345742.374952132	4290107.99112351	3457913.8202779707	4011389.112158373	3739553.783288425	3847109.3084392487	3411646.121398309	3552573.31523769
QVQMAATHIAR	980988.0	978023.6345039028	14043181.0	5728900.0	1103940.0	1103938.5234375	0.0	8466600.0	2420230.0	2420228.015625	11041202.0	8149100.0	3587230.0	3573344.64776686	0.0	7001100.0	932031.0	928630.60424805	11344458.0	6533500.0	854963.0	854963.09375	0.0	17661114.790903665	5647500.0	2857480.0	2846769.0159817534	11397080.0	8773000.0	2835260.0	2835260.265625	0.0	5337500.0	3080140.0	3067273.7049453445	11663428.0	20751964.224579908	6113500.0	1093230.0	1088768.771958729	14870869.0	18240648.9534407	7371500.0	3320240.0	3320244.609375	0.0	6842500.0	3405760.0	3392668.875940056	0.0	0.0	3489020.0	3475972.7004199694	0.0	0.0	963787.0	960095.44211434	13543224.0	5787800.0	1109630.0	1105448.7455711733	11828160.0	20789047.983445957	0.0	3646240.0	3633464.562917322	0.0		4308800.0	2775130.0	2775131.359375	0.0	3703700.0	1048190.0	1044231.2670475842	0.0		0.0	353538.0	352560.48488304386	0.0	0.0	3320970.0	3307155.3871471267	0.0	4810000.0			13442573.549537942	18081878.00777912	25504557.58274872	11819962.57749682	23656699.58179352				24776429.32358964		26376771.18557564
QVQQLLGK	2453210.0	2447957.639254113	50332920.0	19343000.0	1684370.0	1684365.453125	47470948.0	13523000.0	2392870.0	2387150.69342387	0.0	0.0	0.0	0.0	0.0	0.0	2508730.0	2508731.53125	51230628.0	19934000.0	2108690.0	2108689.046875	0.0		0.0	2092620.0	2092623.703125	0.0	0.0	0.0	0.0	0.0	0.0	2057070.0	2057071.921875	0.0		0.0	2291200.0	2291202.046875	54714280.0	4849156.341558709	18431000.0	2517680.0	2517678.078125	0.0	0.0	0.0	0.0	0.0	0.0	1661140.0	1657299.8239694107	46712240.0	11228000.0	2373360.0	2367306.2472115774	0.0	0.0	2395450.0	2389511.306115155	0.0		0.0	1962190.0	1957211.0816752769	38228564.0	4975055.897049865	14818000.0	1735190.0	1735190.265625	0.0	0.0	2003150.0	2003147.484375	0.0		0.0	2226510.0	2221707.1909124083	0.0	0.0	0.0	0.0	0.0	0.0		5100024.610777947	7211731.783837875	7149366.783401557		7203675.734799566
QVQQPSVAQLR	0.0	0.0	0.0	0.0	0.0	0.0	0.0	0.0	0.0	0.0	0.0	0.0	0.0	0.0	0.0	0.0	0.0	0.0	0.0	0.0	0.0	0.0	0.0		0.0	0.0	0.0	0.0	0.0	0.0	0.0	0.0	0.0	928497.0	925436.907205881	0.0		5600200.0	0.0	0.0	0.0		0.0	0.0	0.0	0.0	0.0	0.0	0.0	0.0	0.0	832919.0	829528.5504462032	0.0	0.0	0.0	0.0	0.0	0.0	0.0	0.0	0.0		0.0	843785.0	843785.171875	19602278.0	2752398.677318306	7190200.0	544888.0	543211.7346584774	0.0	0.0	0.0	0.0	0.0		0.0	0.0	0.0	0.0	0.0	0.0	0.0	0.0	0.0
QVQQPVMDR	828454.0	826209.3973038985	0.0	0.0	858070.0	858070.46875	0.0	0.0	1363660.0	1360420.7869362005	25318746.0	11953000.0	1321840.0	1321842.234375	0.0	9353000.0	1561160.0	1557741.0864955883	0.0	0.0	1439460.0	1439463.6328125	0.0		0.0	1921120.0	1921120.3046875	32224104.0	16193000.0	1297730.0	1297727.703125	26970276.0	10485000.0	2592140.0	2584778.537122274	49643252.0	1379245.624497834	20456000.0	2056630.0	2056626.0625	52085728.0	1193421.259766692	16139000.0	2628970.0	2621646.955297196	45924252.0	20685000.0	2225570.0	2225571.921875	45900660.0	17793000.0	2626150.0	2626147.390625	58212684.0	21451000.0	2660890.0	2660891.859375	66979516.0	19946000.0	2938870.0	2938871.421875	65990156.0	1859715.4641776425	23415000.0	2323090.0	2323094.15625	55643332.0	1119929.550075055	18441000.0	3353920.0	3353920.03125	76316488.0	27471000.0	3627420.0	3627417.46875	81916512.0	2159077.112111386	29015000.0	3848920.0	3848915.0	83319144.0	31943000.0	2883400.0	2883397.53125	69665744.0	23722000.0		1552475.890602925			875233.1289766595		1131086.119960552	567654.7431598814	1617797.3098003864	1446452.3576833454	1547191.947378738	1876263.9221621184	1308558.505453483	1777755.2935062894
QVQSLTCEVDALK	1341310000.0	1341307200.0	53216125000.0	11469000000.0	1294730000.0	1294733840.0	50451341000.0	10504000000.0	881988000.0	881988048.0	46303089000.0	7188599999.999999	868932000.0	868932156.0	45387690000.0	7358299999.999999	1632570000.0	1632572024.0	57940550000.0	13804000000.0	1104350000.0	1104352192.0	48039444000.0	768355967.3912771	9483000000.0	816894000.0	816894496.0	174128096.0	6685499999.999999	868044000.0	868043564.0	47088128000.0	7416199999.999999	807132000.0	0.0	44654514000.0	17589724.53543	6806999999.999999	1032670000.0	1032670024.0	46916907000.0	827701552.592032	8405699999.999999	904687000.0	904686728.0	46865687000.0	7587299999.999999	838247000.0	0.0	45626728000.0	6816799999.999999	799975000.0	0.0	45643526000.0	6679699999.999999	884040000.0	884040216.0	46937543000.0	7217499999.999999	778654000.0	778654072.0	45840617000.0	650894115.7248619	6714799999.999999	854401000.0	0.0	46694511000.0	657519223.5929389	6914499999.999999	743007000.0	0.0	45340729000.0	6310699999.999999	966768000.0	966768252.0	48468570000.0	1739602.6534497952	7894899999.999999	911229000.0	911229084.0	46293664000.0	7744699999.999999	776981000.0	0.0	47461937000.0	6319199999.999999	811953199.7336755	584517286.3261064	1024572893.0455364	993581713.9603823	761170278.9434422	1277569616.5206704	706202484.474942	672208173.5497507	779927833.8841251	701361253.9396964	721211804.5244787	18061148.736816507	714882439.9496927	777796533.6845368
QVQSLTCEVDALKGTNESLER	547767000.0	0.0	40583508000.0	7739599999.999999	458095000.0	0.0	40044487000.0	6579299999.999999	2551270.0	0.0	29180061700.0	7280099999.999999	452435000.0	0.0	28092420100.0	6732699999.999999	594978000.0	0.0	0.0	8392699999.999999	505274000.0	0.0	39090508000.0	691858083.6179291	7271299999.999999	2611410.0	0.0	5803288600.0	7150099999.999999	421007000.0	0.0	34293762000.0	6155299999.999999	421138000.0	421137692.0	33280380900.0	587235994.2164862	6243799999.999999	491267000.0	0.0	32765044700.0	641557349.5617591	7185299999.999999	450012000.0	450012284.0	29919486000.0	6544599999.999999	409966000.0	0.0	34275858400.0	6105499999.999999	400891000.0	400891278.6666667	28934471700.0	5882699999.999999	507519000.0	0.0	37693497000.0	7315799999.999999	491258000.0	0.0	31356751900.0	631096167.4501363	7020399999.999999	408891000.0	408891254.6666667	34854642000.0	416303296.7774736	5997899999.999999	368771000.0	368771200.0	28200022000.0	5484400000.0	494828000.0	0.0	38804468000.0	577834933.4765854	7152199999.999999	487235000.0	0.0	31010070500.0	7090899999.999999	420695000.0	420694700.0	28830609400.0	6165299999.999999	587512983.7967392	497270807.0862515	832340768.9558542	695799967.0953877	500780935.7672281	910381291.5810554	582177071.3649906	475215311.5266564	600607596.4309924	512009958.6099404	659872703.3667717	545815222.5461146	682837592.2133136	539054003.682599
QVQSQAHGLQMR	2425300.0	0.0	39484928.0	14357000.0	2374510.0	0.0	43709648.0	13792000.0	2355800.0	0.0	0.0	0.0	2651890.0	0.0	0.0	15830000.0	2430340.0	2426034.983445354	0.0	15975000.0	2213010.0	0.0	41293180.0	1969868.929037451	15078000.0	2366750.0	0.0	37667552.0	0.0	2036520.0	0.0	40335216.0	13057000.0	237457.0	0.0	41801340.0	1448905.1612481335	12970000.0	2609360.0	0.0	0.0		0.0	2324180.0	0.0	0.0	0.0	2137980.0	0.0	0.0	0.0	336113.0	0.0	44492784.0	15397000.0	2357310.0	0.0	44937728.0	18597000.0	2056470.0	0.0	43083596.0	1721884.721006418	16189000.0	1651410.0	0.0	0.0		0.0	1535640.0	0.0	38535772.0	13321000.0	2039060.0	0.0	38811800.0	1760464.0462716245	15278000.0	2025660.0	0.0	0.0	0.0	0.0	0.0	41768580.0	11829000.0	1604574.3055505615	1778979.2684355972	1809757.101330859	1548729.242462685			1448790.5209323105	1611704.6968221902			1776692.8038847526	1463079.22233405		1547431.100081894
QVQVALETAQR	15364400.0	15364389.0	418348800.0	125040000.0	16289500.0	16289545.0	419369728.0	134430000.0	15902900.0	15902942.0	425885280.0	128190000.0	15471700.0	15471729.5	412916640.0	128090000.0	15282300.0	15282300.75	0.0	124420000.0	15835700.0	15835651.5	431771776.0	16322740.908338394	126270000.0	16181200.0	16181232.0	433421728.0	130230000.0	14586900.0	0.0	420387808.0	119340000.0	378074.0	376926.8413115288	0.0		9788700.0	15983200.0	15983223.75	0.0		127690000.0	15577500.0	15577494.75	0.0	0.0	13912600.0	0.0	398659744.0	116060000.0	0.0	0.0	0.0	0.0	16105300.0	16105332.625	0.0	0.0	13712700.0	13712734.875	0.0		0.0	429288.0	427946.2994257093	0.0		0.0	0.0	0.0	0.0	0.0	2542380.0	2542380.9375	0.0		0.0	15406400.0	15406409.25	0.0	0.0	0.0	0.0	0.0	0.0	17861954.85732417		11828009.07470819	14206431.28878326	16829123.802902322		15344877.084310723	12690746.03621032		14910222.480632596
QVRPGADYNWSLK	0.0	0.0	0.0		0.0	0.0	0.0		0.0	0.0	0.0		0.0	0.0	0.0		442491.0	439268.3519038995	0.0		0.0	0.0	0.0			0.0	0.0	0.0		0.0	0.0	0.0		750974.0	745356.2001747541	6193372.5	834901.0659867969		0.0	0.0	0.0			0.0	0.0	11659753.0		0.0	0.0	0.0		753582.0	748087.2098661453	17090700.0		0.0	0.0	0.0		0.0	0.0	10396868.0			0.0	0.0	0.0	1161958.2592190115		719006.0	713634.7568185634	0.0		0.0	0.0	0.0			0.0	0.0	0.0		0.0	0.0	0.0			956833.1587829054							582720.4545342852					1208980.8867979597
QVRPGMDLSK	0.0	0.0	0.0	8011400.0	0.0	0.0	21992974.0	9902300.0	0.0	0.0	0.0	0.0	1146670.0	1143907.391070287	0.0	0.0	0.0	0.0	19033360.0	6661000.0	0.0	0.0	0.0		0.0	1028890.0	1025786.3077887364	0.0	0.0	1367680.0	1363769.0440588803	0.0	0.0	1815630.0	1809274.9882038927	0.0		0.0	0.0	0.0	0.0		0.0	0.0	0.0	0.0	0.0	1145090.0	1141571.6027545338	28944704.0	8931300.0	1114290.0	867320.879165909	0.0	0.0	0.0	0.0	0.0	0.0	0.0	0.0	0.0		7933900.0	1167020.0	1163256.2526312238	25351238.0	928204.635792634	8336700.0	1244500.0	1240527.114716973	0.0	0.0	0.0	0.0	0.0		0.0	0.0	0.0	0.0	8714100.0	1083970.0	1081111.6073656566	0.0	0.0				619620.4046175496		2174055.60988157				991564.4914969204
QVSDDLTER	7807710.0	7807709.875	191589264.0	77596000.0	8987940.0	8987942.625	0.0	71440000.0	10566900.0	10566908.625	202827696.0	84318000.0	8662740.0	8662741.6875	189560608.0	70157000.0	7240290.0	7240293.1875	178903808.0	70708000.0	10490900.0	10490948.6875	216409296.0	7683287.574715189	84797000.0	8469800.0	8469800.375	202072064.0	68723000.0	8288100.0	8288101.125	185934400.0	66304000.0	7542250.0	7542246.375	187667232.0	6848102.775091342	61007000.0	9533340.0	9533343.625	200536656.0	7388061.671359403	88017000.0	8982430.0	8982428.375	188224240.0	72850000.0	7435830.0	7435828.0	187630384.0	59419000.0	8009550.0	8009548.5625	189186032.0	65092000.0	8422930.0	8422931.0	204514800.0	67558000.0	8853470.0	8853466.125	213753488.0	7437907.434446435	87258000.0	7380270.0	7380272.0625	168661728.0	6522481.925308633	59475000.0	7454110.0	7454105.625	182482064.0	56095000.0	9118000.0	9118003.625	199312272.0	7812268.969904974	71766000.0	8601020.0	8601024.25	197772896.0	66870000.0	7653520.0	7653515.1875	191442976.0	56892000.0	6968815.587578228	7586687.343806652	6436698.903972826		7317261.550449267	5397251.723932538	7462850.306754009	6379658.505368208	6581723.836254741	5857383.351811026	5980742.144418618	6748313.367869828	7485741.728980121	6556091.931750959
QVSDGVAHIHASFNNTIVTITDR	0.0	0.0	0.0	0.0	816906.0	816401.3571958407	0.0	0.0	0.0	0.0	0.0	0.0	1372580.0	1361144.5335634686	0.0	0.0	1538210.0	1537302.8146319462	0.0	0.0	930405.0	923418.3738648968	0.0		0.0	997088.0	992250.8938131996	0.0	0.0	1063690.0	1054942.9014753415	0.0	0.0	1445540.0	1438472.1811460431	0.0	2759361.535510333	16454000.0	642913.0	640072.0736999671	0.0		0.0	1624830.0	1629008.3658186572	0.0	0.0	1376020.0	1365853.9442646482	15250128.0	0.0	2461880.0	2439643.184211994	66635984.0	26175000.0	1320670.0	1319890.2328356851	35390640.0	0.0	1652820.0	1657218.4588229733	0.0	4234563.944622796	0.0	2000640.0	1984128.8534358507	57876372.0	3614184.7900526216	0.0	2419360.0	2417800.12135952	0.0	0.0	1042190.0	1032839.5112902536	0.0	5680422.906896357	0.0	2946950.0	2954688.052231301	50099696.0	0.0	2110600.0	2097475.6059610653	0.0	21545000.0		3738885.9380841497			5568876.613248722			5154510.653097688		3619789.687647218	4328698.614145197		3207262.87245208	2557631.01011358
QVSDLISVLR	20960900.0	20960859.875	0.0	183890000.0	19498300.0	19498273.75	0.0	150450000.0	20237800.0	20237780.5	902038780.0	164770000.0	18451700.0	18451730.875	793559300.0	158630000.0	24175300.0	24175301.5	0.0	13272000.0	18532100.0	18532143.0	0.0	15783075.014222708	157690000.0	18010900.0	18010855.75	788454980.0	146620000.0	17711300.0	17711340.75	897820930.0	142780000.0	18480300.0	0.0	924932220.0	16675568.787858568	149720000.0	19493200.0	19493175.75	883078400.0	15441880.079290887	167030000.0	18297600.0	18297639.875	872171840.0	148950000.0	17487600.0	17487591.75	909471230.0	140850000.0	16522300.0	0.0	940046980.0	119980000.0	18074300.0	18074340.25	860010050.0	146970000.0	17259800.0	17259832.75	886650820.0	16645569.026547965	141270000.0	16776400.0	16776419.5	795890500.0	12531649.776067322	130730000.0	16349400.0	0.0	878562560.0	131820000.0	19347800.0	19347844.5	872105090.0	17188009.284916144	168240000.0	15901600.0	15901555.5	855662850.0	129690000.0	16641800.0	16641761.0	830676220.0	148100000.0	15033740.70442974	13805069.742686294		17677706.200734656	17000018.842476107		16479488.381243438	13257129.703848165	16101313.194542749	14499908.68244124	16703462.92134745	14897439.582492372	16237204.2691473	14123051.373825388
QVSFTTPYYENSAVVIAK	0.0	0.0	0.0	0.0	583932.0	580584.3283469396	0.0	0.0	0.0	0.0	0.0	0.0	0.0	0.0	0.0	0.0	1781980.0	1786710.5062855117	0.0	0.0	0.0	0.0	0.0		0.0	0.0	0.0	0.0	0.0	0.0	0.0	0.0	0.0	0.0	0.0	0.0		0.0	834164.0	680682.0440625477	0.0		0.0	0.0	0.0	0.0	0.0	0.0	0.0	0.0	0.0	0.0	0.0	0.0	0.0	1011360.0	1008712.0982115904	0.0	0.0	0.0	0.0	0.0		0.0	0.0	0.0	0.0	1195848.8601881051	0.0	0.0	0.0	0.0	0.0	1461220.0	1467754.6596614171	41871112.0	1545943.819489424	17767000.0	1487950.0	1483778.179187409	0.0	0.0	0.0	0.0	0.0	0.0
QVSGGEDEIQQLQK	430236.0	427319.9728887168	0.0		0.0	0.0	0.0		0.0	0.0	0.0		0.0	0.0	0.0		984356.0	982861.8299250454	0.0		866475.0	864902.9014268365	0.0			0.0	0.0	0.0		0.0	0.0	0.0		0.0	0.0	0.0			856259.0	854506.6682200454	0.0	5585062.067178727		675243.0	671156.1292768738	0.0		0.0	0.0	0.0		0.0	0.0	0.0		805805.0	800303.2355066037	0.0		0.0	0.0	0.0			0.0	0.0	0.0			0.0	0.0	0.0		0.0	0.0	0.0			0.0	0.0	0.0		0.0	0.0	0.0					4881239.339579375
QVSGLTVDTEER	1052550.0	1052550.796875	0.0	0.0	2159980.0	2149771.2993043475	0.0	12348000.0	2116260.0	0.0	0.0	0.0	38619500.0	0.0	0.0	0.0	892203.0	889389.6239490458	0.0	0.0	2038760.0	2029223.349599924	0.0		0.0	38362400.0	0.0	0.0	9719500.0	0.0	0.0	0.0	0.0	828441.0	828441.28125	0.0		0.0	1810790.0	1810791.8125	0.0	79154119.88322794	8907500.0	39619600.0	39619599.0	0.0	0.0	35084700.0	0.0	0.0	0.0	0.0	0.0	0.0	0.0	37524100.0	37524115.5	0.0	0.0	35347100.0	35347087.5	0.0	63214136.869665824	0.0	0.0	0.0	0.0		0.0	31093700.0	0.0	0.0	7339700.0	1778950.0	1771334.963431441	0.0	78243423.43540828	0.0	2019220.0	0.0	0.0	15335000.0	31230200.0	31230231.0	0.0	0.0	75465702.59628445		71968099.86163436	77118651.39152415	60726070.54287997		67226341.55712967							56871718.470672674
QVSITASTR	696971.0	695577.0104520756	0.0		559130.0	558004.9961004534	0.0		1079960.0	1077560.698604562	0.0		0.0	0.0	0.0		0.0	0.0	0.0		0.0	0.0	0.0			626318.0	625154.6638233381	0.0		0.0	0.0	0.0		0.0	0.0	0.0			0.0	0.0	0.0			615736.0	614384.2929007683	0.0		0.0	0.0	0.0		0.0	0.0	0.0		0.0	0.0	0.0		573084.0	0.0	0.0			0.0	0.0	0.0			0.0	0.0	0.0		0.0	0.0	0.0			647109.0	645690.757960718	13961452.0		0.0	0.0	0.0														640908.2360656357
QVSLLLIQITEKENK	0.0	0.0			0.0	0.0			0.0	0.0			0.0	0.0			0.0	0.0			0.0	0.0				0.0	0.0			0.0	0.0			0.0	0.0				0.0	0.0				0.0	0.0			0.0	0.0			0.0	0.0			0.0	0.0			0.0	0.0				0.0	0.0				0.0	0.0			0.0	0.0				0.0	0.0			0.0	0.0
QVSSLSSGVIQEALATNMK	70511900.0	70838696.74693583	0.0	0.0	68647300.0	68955290.49063009	0.0	0.0	2181430.0	2181434.75	0.0	0.0	2380590.0	2376125.235525919	84857160.0	18960000.0	43104500.0	43302498.82298686	0.0	0.0	61862400.0	62145355.25570244	0.0		0.0	2450570.0	2446333.7967493297	84618832.0	0.0	2628640.0	2624117.175513858	90887800.0	16772000.0	0.0	0.0	0.0		21660000.0	38178700.0	38350259.97556444	0.0		20868000.0	0.0	0.0	0.0	0.0	2629890.0	2624944.065253987	102202696.0	21218000.0	0.0	0.0	0.0	20906000.0	60621600.0	59541283.08473464	0.0	0.0	54532100.0	35242756.34961382	0.0		0.0	2833060.0	2833063.90625	84263928.0	2721822.755413627	22954000.0	2469750.0	2469754.96875	0.0	0.0	1882410.0	1882413.546875	82451736.0	1992386.400099028	0.0	2794020.0	2794024.46875	0.0	0.0	0.0	0.0	0.0	0.0	1900326.2572639133						1983271.6764104783	2584408.1367770606		2744617.9226343534
QVSSPSFTNR	0.0	0.0	0.0	0.0	0.0	0.0	0.0	0.0	0.0	0.0	0.0	0.0	0.0	0.0	0.0	0.0	650429.0	648826.2265924277	0.0	0.0	317363.0	357579.21871349216	0.0		0.0	0.0	0.0	0.0	0.0	0.0	0.0	0.0	0.0	0.0	0.0	0.0		0.0	474587.0	473303.6634864585	0.0		0.0	0.0	0.0	0.0	0.0	0.0	0.0	0.0	6924600.0	0.0	0.0	0.0	0.0	604853.0	602984.0892664121	13568954.0	3828100.0	486225.0	484597.8112204503	0.0	354692.3525757576	0.0	0.0	0.0	0.0		0.0	0.0	0.0	0.0	0.0	732671.0	730399.031747562	0.0		0.0	666463.0	664586.2479365366	0.0	0.0	0.0	0.0	0.0	0.0				327896.54567873006							508799.98204066895
QVSTNLAWEHNR	1100720.0	1098533.135496006	18143568.0	8103800.0	973388.0	973388.46875	0.0	0.0	1538290.0	1538293.671875	0.0	0.0	1342390.0	1339756.981425852	0.0	0.0	1625870.0	1622732.3527463868	81654048.0	28853000.0	1553360.0	1550579.0758854777	35875384.0	2379383.204641955	25204000.0	1911380.0	1911375.203125	0.0	0.0	1753770.0	1751480.3914786824	0.0	0.0	2369860.0	2369856.46875	56418360.0	2615679.046965007	17784000.0	2695040.0	2695037.59375	123566344.0	2544521.786061311	41785000.0	2623940.0	2619831.4251162075	56556492.0	17016000.0	3234010.0	3234005.3125	60171344.0	25063000.0	3364150.0	3364152.0625	142106096.0	49586000.0	3270160.0	3270157.09375	154507872.0	56680000.0	3718650.0	3718651.21875	161352000.0	5425307.780367168	58733000.0	2681900.0	2678279.4209005022	71806872.0	3778482.9967871183	18295000.0	3859140.0	3852110.003298461	177986784.0	57090000.0	4211640.0	4211640.8125	185558960.0	5687952.193736948	62759000.0	3942540.0	3942539.4375	165970672.0	60953000.0	3545180.0	3545184.921875	81427736.0	28592000.0		4659265.167244563	1196690.0319957898			2741854.345608693			3004590.4070443483	3566929.222868984	4997871.3741886495	5307309.161680478	5262181.551411628	4253969.291400467
QVSVALSSSSIR	0.0	0.0	0.0	0.0	1847200.0	1847203.09375	0.0	0.0	2029090.0	2029088.59375	38499652.0	12288000.0	1892200.0	1892204.71875	0.0	0.0	2010570.0	2010573.3125	0.0	0.0	2320960.0	2320956.09375	0.0		16684000.0	1273870.0	1269219.1624791846	0.0	0.0	2069300.0	2061461.0804194424	35977468.0	15475000.0	1983210.0	1983214.109375	0.0		0.0	1698050.0	1698047.5625	38841416.0	1020434.0756139176	12571000.0	1349830.0	1349833.875	0.0	9043700.0	1716660.0	1711155.7276537966	0.0	0.0	2141220.0	2141219.96875	0.0	13274000.0	1134560.0	1130691.2655120902	0.0	0.0	1636400.0	1629737.5700955137	0.0		0.0	2648190.0	2648194.375	45002164.0	1902060.5947753785	20415000.0	2229790.0	2221335.9170991494	0.0	0.0	1611790.0	1611792.75	0.0		0.0	1820110.0	1812845.2093854377	0.0	0.0	2435280.0	2424238.2297767308	48899416.0	0.0		1539039.5526549644			2955665.914637866			1405788.768473592	2658973.0728266547					1719021.3569196735
QVTCVAWVR	2706640.0	2708550.8358032783	0.0	0.0	2490080.0	2490083.8125	56946068.0	0.0	0.0	0.0	0.0	0.0	0.0	0.0	0.0	13672000.0	2343850.0	2343851.03125	0.0	16056000.0	2185120.0	2185115.96875	0.0		0.0	0.0	0.0	0.0	0.0	0.0	0.0	0.0	0.0	5941450.0	0.0	0.0		0.0	1959520.0	1959516.4375	0.0		0.0	0.0	0.0	0.0	14083000.0	3577720.0	3577715.8125	0.0	0.0	4840840.0	4844043.363106548	0.0	0.0	1811800.0	1811802.75	0.0	0.0	0.0	0.0	0.0		0.0	5283770.0	5283766.8125	0.0		10983000.0	5643960.0	5643963.25	0.0	10785000.0	1721570.0	1721574.8125	0.0		0.0	0.0	0.0	0.0	0.0	0.0	0.0	0.0	0.0				1938517.7855855648
QVTGQPQNASFVK	4961420.0	4729692.25	121224344.0	32239000.0	5264780.0	5043808.90625	133382128.0	44512000.0	5289840.0	5020116.614518276	0.0	0.0	3992890.0	3778862.675490629	132820488.0	34176000.0	4970880.0	4692094.125	112591816.0	44024000.0	4737190.0	4590161.6875	138701520.0	4036824.6779895984	38409000.0	4528700.0	4326181.375	121851512.0	37441000.0	4182500.0	3973147.5654157368	117704080.0	36590000.0	4092360.0	3934485.875	138657776.0	3142291.623232437	32669000.0	5168620.0	4939823.875	124898032.0	5114508.896248439	40210000.0	4352270.0	4118113.2816336	127206456.0	36802000.0	3527840.0	3362466.2184029487	113716088.0	29660000.0	4689120.0	4393704.53125	121961904.0	37175000.0	4244560.0	4060228.5625	0.0	36690000.0	4302610.0	4142842.625	138660384.0	3640266.190499268	36219000.0	4705700.0	4462589.0625	116293408.0	2926881.394846553	38961000.0	3991880.0	3853171.25	114134320.0	33224000.0	5090450.0	4833765.303730242	141328416.0	4028632.402371946	43339000.0	3701340.0	3554182.1875	133712120.0	28584000.0	4188460.0	3980387.289635307	132287760.0	38923000.0	3410600.345598281	3249465.0896423566	3577062.5206317347	4019072.531046367		3905403.669578707	3829525.310923273	3366032.3130480265	2999225.442000396	2689355.2485925346		2465886.602108383	3235028.2367728977	2926776.5693329703
QVTPLFIHFR	16306200.0	0.0	1077737860.0	205540000.0	3320430.0	0.0	1031425600.0	243290000.0	723875.0	0.0	1027169860.0	236730000.0	10748500.0	0.0	1022798270.0	169200000.0	1447540.0	0.0	1125675140.0	288340000.0	19045800.0	0.0	1022389760.0	27946128.319486447	311520000.0	7306190.0	0.0	956017790.0	243170000.0	15438300.0	0.0	1044204030.0	241380000.0	16497900.0	0.0	1388196220.0	24162618.444261268	262920000.0	15302500.0	0.0	1277651200.0	21445069.88033796	256650000.0	15468800.0	0.0	1337686270.0	209960000.0	16662100.0	0.0	1443322240.0	268170000.0	15821500.0	0.0	1073334910.0	251890000.0	13739200.0	0.0	1328621060.0	228740000.0	11908300.0	0.0	325009280.0	16959848.040142838	186480000.0	14913900.0	0.0	1330039940.0	23012439.878749546	232760000.0	14236200.0	0.0	1009029950.0	231140000.0	14616100.0	0.0	1260690300.0	21826575.21705242	242040000.0	6998700.0	0.0	1244598140.0	220370000.0	15093200.0	0.0	1347019650.0	227100000.0	26072967.78895272	23624426.18001044	28039036.375525024	25164381.548604	24982053.77657071	32049278.213600792	25108236.53382585	24336738.626889423	21983405.40170089	26715741.867484853	21713679.668407727	22191591.673145145	23526134.308867004	22441008.079363823
QVTQEEGQQLAR	2626600.0	2626595.65625	91916784.0	0.0	2816670.0	2816672.21875	96547920.0	24060000.0	1848010.0	1848010.5625	0.0	0.0	1829220.0	1829222.0625	0.0	0.0	3312750.0	3312745.875	85346016.0	0.0	2671550.0	2671551.703125	97824536.0	2506698.2455658466	22889000.0	1925550.0	1925548.28125	0.0	0.0	2017450.0	2017449.96875	0.0	16509000.0	2356310.0	2345735.31950826	43066148.0	2896692.1335356394	0.0	2432690.0	2432686.8125	84744176.0	3078744.172446075	20986000.0	1914950.0	1914949.5625	0.0	0.0	1836630.0	1836634.40625	0.0	0.0	1612950.0	1612946.0625	86649360.0	16474000.0	2029020.0	2029024.921875	44986532.0	0.0	1658990.0	1658985.53125	0.0		0.0	1510810.0	1781598.1689947406	0.0		0.0	1648230.0	1648225.828125	0.0	11230000.0	1898320.0	1898317.15625	0.0		0.0	1833110.0	1833108.3125	39902908.0	0.0	1598050.0	1598048.3125	0.0	0.0		2658870.2411518525	3275626.114465194	2747426.271443166		3603874.349087987		2788574.843283128			2740760.278569246	1961599.2792329355	2578962.1671037995
QVTQLAIDTEER	0.0	0.0	0.0	69663000.0	8889150.0	0.0	0.0	74212000.0	9038860.0	9038859.875	284884512.0	67638000.0	8422710.0	8422714.1875	0.0	69256000.0	10597700.0	0.0	307555840.0	89294000.0	9642980.0	0.0	318790656.0	10237339.279597716	80107000.0	10128400.0	0.0	298184640.0	0.0	7830890.0	7830893.125	251814736.0	64691000.0	13496800.0	0.0	0.0		65266000.0	9458300.0	0.0	292873888.0	8498593.250730697	79762000.0	11294500.0	11294527.5	322514720.0	96081000.0	7997900.0	7997896.75	259877968.0	69192000.0	16519900.0	0.0	266303520.0	66299000.0	9510300.0	0.0	305717376.0	74484000.0	0.0	0.0	311160288.0	9507525.595858764	90213000.0	14804800.0	0.0	268216656.0	8773663.735466966	58149000.0	15686000.0	0.0	286472448.0	58685000.0	0.0	0.0	0.0		81785000.0	347729.0	0.0	266099872.0	99931000.0	6412950.0	0.0	276864864.0	52813000.0		5590373.470544635			9996114.543115737	8056861.1317205215	9670348.476454178	8243754.184547941	9692783.01150751	9050033.736359635	7821443.53097343	9235705.5781549	10167581.523716766	8565824.423139026
QVTSNSLSGTQEDGLDDPR	0.0	0.0	0.0	0.0	0.0	0.0	0.0	0.0	0.0	0.0	0.0	0.0	0.0	0.0	0.0	0.0	0.0	0.0	0.0	0.0	1311470.0	1292695.797897999	0.0		0.0	0.0	0.0	0.0	11769000.0	0.0	0.0	0.0	0.0	0.0	0.0	0.0		0.0	0.0	0.0	0.0		0.0	0.0	0.0	0.0	0.0	0.0	0.0	0.0	0.0	786274.0	964216.1254731866	0.0	0.0	800627.0	1116774.7505141683	0.0	8193600.0	0.0	1436877.2436443549	13002034.0	634873.92111175	0.0	0.0	0.0	0.0		0.0	645670.0	0.0	0.0	0.0	687038.0	0.0	0.0		4990000.0	1188620.0	878414.3382555044	20425450.0	8598000.0	0.0	0.0	0.0	0.0													771545.8914876629
QVTSNSLSGTQEDGLDDPRLEK	2447910.0	2444026.595153605	91029512.0	38906000.0	2921760.0	2921763.6041666665	136960016.0	33927000.0	3144750.0	3128986.518231019	83228536.0	36060000.0	2379530.0	2362375.600985195	0.0	0.0	2780340.0	2776176.795568573	95973168.0	32528000.0	2819130.0	2819126.71875	118125784.0	5655421.459079253	33353000.0	2163780.0	2154773.098494136	16475179.0	25753000.0	2424690.0	2424688.5104166665	92119872.0	23471000.0	1396350.0	1385715.4442681558	0.0		0.0	2330310.0	2320887.1421135766	92949016.0	4362154.989046198	39356000.0	2054590.0	2046529.469725024	82439744.0	23905000.0	1919660.0	1912755.3660004395	67566600.0	25277000.0	1957610.0	1957609.84375	66270664.0	22524000.0	2904790.0	2900249.9574349443	89666736.0	33311000.0	2186090.0	2183455.066193149	0.0		0.0	2160260.0	2156656.224134571	93618784.0	4380324.964478321	34576000.0	1591220.0	1589306.202998418	69174880.0	9950100.0	2739070.0	2739067.9791666665	82767880.0	3611160.611981271	32790000.0	1730540.0	1723374.497650196	0.0	27015000.0	0.0	0.0	16383378.0	22628000.0		2750059.858191701	3273152.854438357	4339003.981531801	3513413.45850637	3145270.8281340497	3399034.845034368	3709083.5090170186	3290373.200373684	4063285.663663425	3035995.3959731595	2969651.6938777477		4717784.1227653725
QVTSSGVSHGGTVSLQDAVTR	1056690.0	1054797.4260621443	0.0	0.0	704586.0	700988.5958272977	22004500.0	26002000.0	907464.0	905160.0149286448	0.0	0.0	705425.0	667550.363879083	0.0	9405400.0	642581.0	641332.5259954735	0.0	0.0	1087320.0	1081809.935956217	0.0		0.0	1748950.0	1754713.6931951568	0.0	20995000.0	943944.0	939470.8130487566	21467504.0	9072900.0	980318.0	983655.3852317386	0.0		0.0	667958.0	664609.2005035751	0.0		0.0	943772.0	941316.632118719	0.0	0.0	700051.0	696270.4770282222	0.0	0.0	400077.0	397901.68110430817	0.0	0.0	574802.0	572016.7608458033	0.0	0.0	956923.0	951728.5985178758	0.0		0.0	0.0	0.0	0.0		0.0	0.0	0.0	0.0	0.0	957282.0	952382.0954298908	21813854.0	1798332.1297075294	14161000.0	1033660.0	1038270.376111192	15833727.0	7908300.0	0.0	0.0	0.0	0.0	1561795.7997137525	1180127.2552186204	3339867.4779338413	3237757.298440695				1172357.8160474764					1737582.0398145472
QVVAVTGDGTNDGPALK	4991160.0	4979119.706287719	143945904.0	40460000.0	4247640.0	4236981.7433886	155586560.0	32188000.0	1788280.0	1776488.5294839982	0.0	0.0	736525.0	731335.5873864795	0.0	0.0	6632390.0	6632392.125	149784400.0	55842000.0	6992620.0	6976314.715319352	156864880.0	9794518.764690649	56503000.0	5545250.0	5545252.5625	0.0	0.0	955380.0	946410.7608612842	0.0	0.0	5171170.0	5171168.65625	151175808.0	8004532.157265899	41232000.0	5757670.0	5757669.0	165003216.0	5891455.984165457	38654000.0	5065270.0	5053095.343030492	0.0	0.0	0.0	0.0	0.0	0.0	4863070.0	4863072.5	0.0	0.0	5314370.0	5314374.984375	0.0	0.0	0.0	0.0	0.0		40103000.0	4828490.0	4828490.34375	126874744.0	4421478.003308874	37035000.0	4956790.0	4956789.390625	147368432.0	36906000.0	5841350.0	5829951.230775105	0.0		0.0	4611100.0	4611103.09375	0.0	0.0	0.0	0.0	0.0	0.0			6925826.47710396	4879078.039506733		9330142.528375337						4952312.903297544
QVVAVTGDGTNDGPALKK	0.0	0.0	0.0	0.0	0.0	0.0	0.0	0.0	0.0	0.0	0.0	0.0	0.0	0.0	0.0	0.0	0.0	0.0	10998421.0	0.0	0.0	0.0	0.0		0.0	0.0	0.0	0.0	0.0	766072.0	760021.8059788148	13630433.0	4844000.0	0.0	0.0	0.0		0.0	0.0	0.0	14768557.0	1584260.8281295106	7072800.0	0.0	0.0	0.0	0.0	623795.0	622338.7573858668	0.0	0.0	0.0	0.0	0.0	0.0	883001.0	883001.28125	0.0	0.0	1009120.0	1001274.8809019058	0.0		0.0	0.0	0.0	0.0		0.0	965963.0	955968.9614144334	0.0	0.0	1016300.0	1016299.4375	0.0	1482872.9739222643	0.0	0.0	0.0	0.0	0.0	0.0	0.0	0.0	6796200.0								1283790.056519446
QVVDCQLADVNNIGK	0.0	0.0	0.0	0.0	0.0	0.0	0.0	0.0	7402910.0	7402911.625	220898032.0	53373000.0	7604410.0	7604405.25	0.0	0.0	0.0	0.0	0.0	0.0	0.0	0.0	0.0		0.0	0.0	0.0	0.0	0.0	8592780.0	8592783.375	226953728.0	62327000.0	0.0	0.0	0.0		0.0	0.0	0.0	0.0		0.0	7883300.0	7883302.875	0.0	0.0	8041860.0	8041859.25	0.0	0.0	0.0	0.0	0.0	0.0	0.0	0.0	0.0	0.0	0.0	0.0	0.0		0.0	0.0	0.0	0.0		0.0	0.0	0.0	0.0	0.0	0.0	0.0	0.0		0.0	0.0	0.0	0.0	0.0	0.0	0.0	0.0	0.0					4922970.039147384			5755087.8354359735
QVVEEPSPQLPADR	2610670.0	2604715.1464831866	51309904.0	19917000.0	1844860.0	1832360.377988528	0.0	0.0	0.0	0.0	0.0	0.0	0.0	0.0	0.0	0.0	4021900.0	3992478.5988424914	0.0	0.0	2305240.0	2285244.288960662	0.0		14668000.0	1581300.0	1568795.0073676475	0.0	0.0	0.0	0.0	0.0	0.0	0.0	0.0	0.0		0.0	2160140.0	2142658.38561167	40262848.0	2646525.962239085	14237000.0	0.0	0.0	0.0	0.0	0.0	0.0	0.0	0.0	0.0	0.0	0.0	0.0	1088840.0	1080983.107051103	0.0	0.0	0.0	0.0	0.0		0.0	4439090.0	4429158.600662594	0.0		0.0	0.0	0.0	0.0	0.0	2959030.0	2952164.180448729	0.0		0.0	0.0	0.0	0.0	0.0	0.0	0.0	0.0	0.0			1852545.6923812148
QVVESAYEVIK	359528000.0	0.0	10028432400.0	2974999999.9999995	4631060.0	0.0	10029567000.0	2696500000.0	181177000.0	181176980.0	9936191500.0	1588299999.9999998	179691000.0	179690708.0	9933015000.0	1486199999.9999998	356448000.0	0.0	0.0	2963699999.9999995	294284000.0	294284284.0	10124015600.0	219835933.8996548	2435300000.0	170765000.0	0.0	9903242200.0	1422000000.0	183128000.0	183127626.0	0.0	1528399999.9999998	231102000.0	231101820.0	9545458700.0	224654997.35765284	1912900000.0	245751000.0	0.0	9817230300.0	209391758.03987688	2029300000.0	184485000.0	184485164.0	10046028800.0	1547099999.9999998	184187000.0	184186642.0	9531154400.0	1529499999.9999998	202837000.0	202836518.0	9695130600.0	1686999999.9999998	209576000.0	0.0	10051538900.0	1743299999.9999998	186365000.0	186364868.0	9825237000.0	181440298.7144159	1610899999.9999998	207722000.0	207721762.0	9902433300.0	226675290.36188903	1782499999.9999998	204287000.0	204287102.0	9846221800.0	1692199999.9999998	229819000.0	0.0	10067724300.0	226675888.74604377	1982000000.0	188954000.0	0.0	10065833000.0	1632199999.9999998	193363000.0	193362996.0	9686795300.0	1598399999.9999998	4842002.151916641	199330514.7378592	276645953.9989949	254607419.16842017	2379836.762739656	9072874.460614752	189241456.837856	2528062.705985172	199300354.846686	204784048.9754973	190865952.36910096	222453021.9443056	2127111.1544994707	193681672.8621396
QVVILSQDSFYR	2535990.0	2535985.328125	65045080.0	16866000.0	3208380.0	3203245.92391616	74754384.0	26055000.0	0.0	0.0	0.0	21821000.0	0.0	0.0	0.0	0.0	2627850.0	2623606.546456621	72579680.0	14725000.0	2059470.0	2056084.6759983448	0.0		0.0	0.0	0.0	0.0	20461000.0	0.0	0.0	0.0	15892000.0	1257960.0	1255843.7051260625	0.0		14038000.0	2059570.0	2059567.734375	0.0		23164000.0	0.0	0.0	0.0	0.0	0.0	0.0	0.0	18821000.0	1149250.0	1141428.425018147	0.0	0.0	2842460.0	2842464.21875	0.0	18490000.0	2279130.0	2279129.484375	0.0		17319000.0	776733.0	771337.3270423939	0.0		0.0	619699.0	615854.6403254597	0.0	0.0	2758220.0	2758219.21875	0.0		19403000.0	0.0	0.0	0.0	0.0	1354250.0	1344073.9405837883	0.0	13141000.0			2805412.2246488794	2911105.761537335		1610640.0287213463
QVVNFGPGPAK	13185000.0	13185014.875	392687904.0	108690000.0	12184200.0	12184229.875	412173824.0	90209000.0	10523900.0	10523871.625	339149632.0	97956000.0	10969100.0	10969121.75	370257376.0	89010000.0	13956400.0	13956375.0	401284768.0	128230000.0	13276800.0	13276825.125	437451488.0	14453938.185727552	120770000.0	12116400.0	12116381.375	0.0	0.0	11701400.0	11701442.125	0.0	9623300.0	10451000.0	10450951.5	0.0		84009000.0	11075900.0	11075902.875	378343328.0	11022421.862885758	85531000.0	9836380.0	9836381.125	0.0	13950000.0	695162.0	692933.2803618026	0.0	0.0	9237670.0	9237668.875	321469504.0	66709000.0	11006100.0	11006141.6875	399465184.0	89230000.0	10549800.0	10549781.75	373423552.0	8567072.738465667	94191000.0	8981470.0	8981474.125	366862528.0	7165021.913268591	84528000.0	9377130.0	9377132.9375	327607456.0	75038000.0	12470200.0	12470216.75	421828736.0	10658318.339003043	112890000.0	10609300.0	10609277.5	0.0	100470000.0	376362.0	0.0	0.0	0.0	11198859.386756497	7954043.60522129	12423039.629702443	12069420.547110744	9951334.837548282	12420333.450769534					10471482.801509524	8723368.253443139
QVVNIPSFIVR	67131700.0	67131669.0	2738021380.0	571570000.0	67227000.0	67226997.0	2963011580.0	550840000.0	70271200.0	70271175.0	3036751360.0	581350000.0	68299400.0	68299354.0	3074622720.0	550730000.0	74336300.0	74336341.0	3006822660.0	623880000.0	75919300.0	75919305.0	3096833280.0	74079923.75917944	648170000.0	75194000.0	75194031.0	0.0	623130000.0	71318100.0	71318134.0	3255964930.0	588350000.0	67237500.0	67237522.0	3136812800.0	63400185.636289306	0.0	80463300.0	80463319.0	3192180990.0	104676502.50921611	665470000.0	77039100.0	77039140.0	3150502400.0	634940000.0	70160600.0	70160575.0	3128147460.0	583860000.0	64900600.0	64900643.0	3125216260.0	524040000.0	62535600.0	62535645.0	0.0	0.0	68008500.0	68008466.0	0.0		564560000.0	68179700.0	68179655.0	3175854850.0	63228161.94043233	565600000.0	61276800.0	61276785.0	3239341060.0	499770000.0	65320400.0	65320442.0	0.0		0.0	64078400.0	64078383.0	3094900740.0	515680000.0	68497900.0	68497933.0	3145926910.0	567640000.0	40292263.864627495	46995472.00265616	80473452.99879158	85801227.33916552	54959740.59542632	90339910.4375767		55139020.86282005	61107826.859897554	59674829.83922557		48846394.44735724	60159940.93049821	55435334.577336974
QVVQATAEQMR	1880440.0	1880436.40625	37025204.0	14414000.0	2348100.0	2348095.65625	44338920.0	19388000.0	2165550.0	2165549.609375	41374884.0	17306000.0	2045490.0	2045492.4375	43249344.0	16583000.0	1967360.0	1967358.984375	42571220.0	15724000.0	2050120.0	2050121.78125	42717224.0	1242321.638508776	15837000.0	1655130.0	1655127.515625	37451956.0	0.0	2412520.0	2412518.78125	0.0	19050000.0	1880970.0	1880971.984375	39712832.0	1335484.3230805416	14485000.0	2013760.0	2008345.2707822584	44129688.0	1265803.4747952025	14205000.0	1712350.0	1712349.03125	39216232.0	13387000.0	1608080.0	1608078.03125	36802592.0	0.0	1623700.0	1618121.9379148255	0.0	0.0	1786580.0	1781532.308971687	40455632.0	0.0	2371720.0	2371717.25	53113468.0	1584826.771455933	17704000.0	2141840.0	2135245.264437277	37179168.0	1341273.0633381086	17055000.0	1484360.0	1484357.6875	40465000.0	11049000.0	2371820.0	2371823.34375	48163348.0	1432435.7121878	19169000.0	1960590.0	1960586.8125	43114836.0	14902000.0	1908500.0	1902665.213233063	38162660.0	15054000.0	1193352.0417231703		1379763.5354136066	1769904.9811142131	1666032.5886713946	1376165.3767801733	1169176.687702464		1498907.651793164	1187542.7962729677	1167926.8779268782	1220791.7698055892	1278996.7725416909	1241213.9262384458
QVVQGLLSETYLEAHR	9136800.0	0.0	520470400.0	35653000.0	10630100.0	0.0	0.0	144170000.0	8180670.0	0.0	677407040.0	94349000.0	7448400.0	0.0	149710176.0	111630000.0	10338300.0	0.0	0.0	154670000.0	9736290.0	0.0	455693504.0	14161187.83039548	141740000.0	7644580.0	0.0	615793280.0	127380000.0	7817040.0	0.0	804084350.0	122810000.0	8623630.0	0.0	131592296.0	12626449.283140412	121330000.0	9283550.0	0.0	123371992.0	14733722.886380771	140610000.0	8080950.0	0.0	136313936.0	130050000.0	9141190.0	0.0	669527040.0	111820000.0	8777660.0	0.0	695593340.0	116610000.0	7912340.0	0.0	0.0	128930000.0	7188510.0	0.0	601778560.0	12866655.541316494	116000000.0	8214460.0	0.0	698591940.0	12550878.526127432	124140000.0	9690980.0	0.0	697423170.0	121400000.0	9981910.0	0.0	628672580.0	12710221.603769245	126610000.0	7516840.0	0.0	0.0	80035000.0	7797250.0	0.0	798668860.0	119100000.0	8764730.27736127	11659501.127246492	18614535.996401824	15938322.441529747	10566542.219531365	14934768.003068184	12243262.220079562	11759969.017906057	12827588.061616778	11212327.59714591	11959416.44431116	12198419.26809501	10143321.14688848	11251335.004004056
QVVQTPNTVLSTPFR	7089820.0	7089822.0	0.0	0.0	7007320.0	7007319.015625	0.0	0.0	6922140.0	6922144.3125	226796672.0	56125000.0	6960260.0	6960257.46875	230150784.0	55217000.0	6926690.0	6926692.3125	233803040.0	53056000.0	6781950.0	6781953.75	232368912.0	5778316.314247502	54493000.0	6215660.0	6215662.90625	215228608.0	49494000.0	5945500.0	5945495.046875	219707520.0	44255000.0	6765480.0	6765480.625	226001392.0	6196829.628671268	52925000.0	8451830.0	8451828.5	0.0		0.0	6635890.0	6621052.489338109	231722720.0	54262000.0	7327200.0	7327199.40625	237062432.0	57885000.0	5671490.0	5671489.1875	221953104.0	44491000.0	6954900.0	6954900.65625	235335424.0	53033000.0	7395170.0	7395167.84375	225735216.0	5760584.803210325	58670000.0	6364670.0	6364666.09375	234216528.0	3723390.321641015	50637000.0	6837770.0	6837767.78125	234103472.0	53859000.0	7516920.0	7495563.093537788	241550784.0	5789546.075683416	60492000.0	6283230.0	6283230.5	244252304.0	50287000.0	6506820.0	6506824.96875	232058000.0	51730000.0	5013887.006541752	5948394.265333919			5236911.036236832	6434913.033694171	3917782.733896319	5573525.835415002	5282332.031786672	6135114.112233551	6347887.258041287	6588638.23273564	6047872.447419321	4219788.141710137
QVVSGLNEAQLMR	0.0	0.0	0.0		968332.0	962211.7513131422	0.0		0.0	0.0	0.0		0.0	0.0	0.0		0.0	0.0	0.0		0.0	0.0	98288960.0			0.0	0.0	0.0		0.0	0.0	0.0		0.0	0.0	0.0			1772750.0	1763265.801142893	0.0			0.0	0.0	0.0		0.0	0.0	0.0		0.0	0.0	0.0		0.0	0.0	99953584.0		864971.0	0.0	0.0			0.0	0.0	0.0			0.0	0.0	0.0		0.0	0.0	11520277.0	3389567.1229515383		0.0	0.0	0.0		0.0	0.0	0.0
QVVTVVFER	0.0	0.0	0.0	0.0	0.0	0.0	0.0	0.0	0.0	0.0	0.0	0.0	0.0	0.0	0.0	0.0	0.0	0.0	0.0	0.0	3259100.0	0.0	110739672.0	2872003.846476241	0.0	0.0	0.0	0.0	0.0	0.0	0.0	0.0	0.0	0.0	0.0	0.0		0.0	4008090.0	0.0	0.0		0.0	941448.0	0.0	0.0	0.0	0.0	0.0	0.0	0.0	0.0	0.0	0.0	0.0	5201650.0	0.0	0.0	41527000.0	0.0	0.0	0.0		0.0	0.0	0.0	0.0		0.0	0.0	0.0	0.0	0.0	6514370.0	0.0	207209968.0	5140091.349405483	54424000.0	0.0	0.0	0.0	50342000.0	0.0	0.0	0.0	0.0
QVVVEPQQQLCQK	1474040.0	1472691.725562675	26132436.0	10838000.0	1360630.0	1360270.8898332035	0.0	0.0	1161380.0	1161111.727779919	0.0	0.0	891208.0	890311.9756678154	0.0	0.0	1267450.0	1266018.2197084052	18883100.0	8608200.0	1565700.0	1564260.7691805717	21887850.0	465432.060707716	12775000.0	915597.0	914805.333548253	0.0	0.0	0.0	0.0	0.0	0.0	0.0	0.0	0.0		0.0	1367380.0	1367019.841101467	9060848.0	1537946.613636118	9463800.0	930291.0	930057.7391744256	0.0	0.0	0.0	0.0	0.0	0.0	0.0	0.0	0.0	0.0	720111.0	719940.1870584718	0.0	8173400.0	1004450.0	1003581.3673549144	0.0		0.0	0.0	0.0	0.0		9795700.0	0.0	0.0	0.0	0.0	1319310.0	1318177.8842670375	20022002.0	1089150.0964860674	7307600.0	1069590.0	1068481.6156101264	0.0	0.0	499082.0	498599.3697460981	0.0	0.0			1841294.904082831	1648399.1473091254		1396864.9203805348
QVVWGREFQGRPFNSKPELLHFQDFDIGK	915365.0	917291.6226289402			0.0	0.0			0.0	0.0			0.0	0.0			0.0	0.0			0.0	0.0				0.0	0.0			0.0	0.0			0.0	0.0				0.0	0.0				0.0	0.0			0.0	0.0			0.0	0.0			0.0	0.0			0.0	0.0				0.0	0.0				0.0	0.0			0.0	0.0				0.0	0.0			0.0	0.0
QVWAGAIDTVGDK	2266600.0	0.0	0.0	0.0	1334530.0	0.0	0.0	0.0	1372760.0	0.0	0.0	0.0	1258300.0	1251587.0932098029	0.0	0.0	1836020.0	0.0	0.0	0.0	1710390.0	0.0	0.0		14728000.0	1625440.0	0.0	0.0	12273000.0	1508510.0	0.0	0.0	0.0	2256460.0	0.0	0.0		0.0	1225090.0	0.0	0.0		12137000.0	2315840.0	0.0	0.0	17800000.0	0.0	0.0	64269420.0	19624000.0	2640820.0	0.0	0.0	23378000.0	3689270.0	0.0	0.0	29183000.0	0.0	0.0	0.0	1515781.4611744988	19108000.0	2708150.0	0.0	0.0		17030000.0	3364470.0	0.0	0.0	25659000.0	3641930.0	0.0	100181744.0	3465515.5627416344	30137000.0	1812000.0	0.0	19544428.0	26584000.0	3587570.0	3572354.676078395	115041896.0	24969000.0			683162.8254890401				1281547.7090899977			1757348.5210015348		2073393.0844879872	2245746.301071191	2572763.802802744
QVWGLNFGSK	10433900.0	10433902.6875	0.0	0.0	9185030.0	9185032.375	438797184.0	73755000.0	0.0	0.0	0.0	0.0	9440120.0	0.0	0.0	0.0	11729600.0	0.0	0.0	0.0	10212300.0	10212342.375	0.0		0.0	9356870.0	9356871.375	0.0	74931000.0	7322640.0	0.0	0.0	0.0	10056300.0	10056270.75	0.0		93168000.0	10209500.0	10209510.625	0.0		83748000.0	9704320.0	0.0	427714176.0	77918000.0	10942600.0	0.0	0.0	88954000.0	10635000.0	10634958.5	0.0	10124000.0	7059910.0	0.0	0.0	53156000.0	8350970.0	0.0	0.0		0.0	10572500.0	10572521.375	0.0		89936000.0	11634200.0	11634173.375	0.0	0.0	9926070.0	9926069.5	0.0		0.0	0.0	0.0	0.0	0.0	10068000.0	10068002.625	500664320.0	81004000.0				8556209.327897333					6962981.290040335					6721629.58141198
QVYDGFSFIGNTGPYEVSK	3157270.0	3009162.4393186704	87158880.0	22819000.0	3676170.0	3566006.1875	105702304.0	27100000.0	2761310.0	2653379.09375	61699168.0	20188000.0	1008670.0	983033.3125	0.0	23139000.0	3000530.0	2914951.890625	93065024.0	26224000.0	3494070.0	3366388.46875	0.0		22352000.0	2631850.0	2518417.9375	78545288.0	19125000.0	1048050.0	1012331.4805174934	0.0	15535000.0	2778270.0	2672281.375	87811848.0	2081675.82491656	21155000.0	3022890.0	2913036.839887587	87566248.0	2275628.1543162805	19080000.0	2690550.0	2543848.0220825486	83720352.0	18078000.0	2517670.0	2405013.866343404	89607784.0	18537000.0	2297540.0	2201525.171875	90997256.0	24446000.0	2847240.0	2767712.46875	0.0	17297000.0	2445710.0	2340014.758856599	0.0		21026000.0	2594160.0	2502216.84375	92558128.0	2090227.304944099	18074000.0	2842630.0	2749603.96875	92833328.0	19975000.0	3005680.0	2894271.0225850777	92044176.0	2675874.1925389413	24479000.0	2635380.0	2484250.454522644	0.0	0.0	2355680.0	2201281.0967262834	83181032.0	15971000.0		1799804.9821442408	1678812.6014177	2557362.6193000483	2354598.7186209867	2596940.31899316	2093141.5800368176		1812386.8559027973	2585803.111904612		2441549.95826504		1547122.384599361
QVYDGFSFIGNTGPYEVSKK	2300290.0	2300996.6943971864	0.0		3575220.0	3588145.543863283	0.0		997528.0	993346.7998125944	0.0		0.0	0.0	0.0		3317300.0	3290206.594032536	0.0		2950450.0	2934581.379570264	0.0	1671889.825055736		386211.0	383469.13793895807	0.0		0.0	0.0	0.0		0.0	0.0	0.0			5341610.0	5368945.026329271	0.0			3510100.0	3510104.145833333	0.0		0.0	0.0	0.0		0.0	0.0	0.0		4573570.0	4590095.392161929	0.0		2076520.0	2082864.743591629	0.0			0.0	0.0	0.0			0.0	0.0	0.0		2991720.0	3000645.145296441	0.0			4455240.0	4456684.450632874	0.0		0.0	0.0	0.0					1360751.1527908316
QVYDIAAK	3255870.0	0.0	0.0	0.0	2982560.0	2974264.7925448883	0.0	0.0	2301100.0	0.0	0.0	0.0	656792.0	656792.3359375	0.0	16606000.0	3026470.0	0.0	57255160.0	22744000.0	3466120.0	0.0	59788368.0	4061801.965540751	35674000.0	2579040.0	0.0	67140560.0	19933000.0	2509220.0	2503525.209461016	0.0	25125000.0	5358040.0	5358044.1875	52367500.0	2557681.362683568	14189000.0	2973540.0	0.0	0.0		22438000.0	2425540.0	0.0	0.0	8099000.0	2238960.0	2233968.397777209	61691472.0	25070000.0	4885420.0	4873965.937186889	57423784.0	20849000.0	2813650.0	0.0	0.0	0.0	2518780.0	0.0	64187772.0	2826347.9837891664	19572000.0	4530310.0	4530312.0	58022420.0	2885481.880501118	15286000.0	4819910.0	4819913.3125	68561656.0	20591000.0	3043760.0	0.0	0.0		23622000.0	2232920.0	0.0	56483212.0	16892000.0	4524110.0	4524112.96875	46499168.0	0.0		2785692.477751612				3437127.440616282	3004019.3244785066			2734622.9472762984		2701244.870565452	2241180.4449757487	1942791.378080468
QVYEEEYGSSLEDDVVGDTSGYYQR	4218400.0	4218401.625	104367216.0	77869000.0	3833680.0	3833683.71875	103875632.0	68245000.0	2463780.0	2441542.800932449	0.0	0.0	5756630.0	5709881.750669409	144202912.0	0.0	3904010.0	3904014.34375	90789432.0	64644000.0	4917490.0	4917486.0	104533024.0	5373799.464701727	0.0	8085520.0	8061869.534412821	0.0	52990000.0	6855870.0	6811293.988436685	141370384.0	53738000.0	5716670.0	5700501.809101103	108239392.0	6187181.703750395	66401000.0	4733970.0	4706868.103797593	0.0		70656000.0	6069290.0	6027716.530156028	0.0	0.0	6019960.0	6019959.75	0.0	29986000.0	5672870.0	5638268.5756465085	230175392.0	100850000.0	5978390.0	5962548.3910264345	168963136.0	42534000.0	5431460.0	5420383.071878446	88095048.0	6790079.227831782	50752000.0	5916780.0	5923195.589976433	202722832.0	8214601.218077812	74058000.0	4295030.0	4263862.127053837	161904224.0	30850000.0	6178090.0	6184473.604756208	138209968.0	3329572.158084237	43677000.0	5734830.0	5720389.022962402	0.0	46514000.0	6030160.0	5995767.454048551	161611968.0	62636000.0	7179702.486157737	11405159.477600398	6613180.2344631925	5996111.532348134		5194733.810211256		6460485.404090324		8783660.673695812	6023340.070810807	4864169.438265983		11355354.233114276
QVYGLNFGSK	0.0	0.0	0.0	0.0	760311.0	758197.9435553314	0.0	0.0	0.0	0.0	0.0	0.0	0.0	0.0	0.0	0.0	888483.0	0.0	0.0	0.0	0.0	0.0	0.0		0.0	0.0	0.0	0.0	0.0	0.0	0.0	166863136.0	22719000.0	0.0	0.0	157692160.0	2369463.4276497164	0.0	0.0	0.0	0.0		0.0	0.0	0.0	0.0	0.0	0.0	0.0	153376400.0	22020000.0	0.0	0.0	164887168.0	28307000.0	0.0	0.0	0.0	0.0	1289260.0	0.0	0.0		0.0	3427460.0	0.0	160335520.0	2161736.7588225496	27118000.0	0.0	0.0	167918064.0	24989000.0	741853.0	739061.9666375886	139592816.0	2572963.731798884	0.0	979111.0	975605.97773708	0.0	0.0	3649440.0	0.0	0.0	0.0		3393218.6525475965						2700554.051371869		2524844.680017027		2745440.4042674587
QVYGNANLYNK	6632980.0	6632979.75	165963024.0	54147000.0	7376580.0	7376582.5	181569152.0	59644000.0	7655690.0	7655690.5625	162243216.0	61122000.0	5471880.0	5471884.3125	160814208.0	44573000.0	9514630.0	9514629.25	259514192.0	90671000.0	8513670.0	8513666.6875	272537760.0	6564026.801002442	66948000.0	9441640.0	9441644.625	248316576.0	74861000.0	8574330.0	8574327.375	236561088.0	69819000.0	11259400.0	11259422.75	328607488.0	11143532.876190268	102230000.0	13353400.0	13353434.0	392022656.0	12163273.93822852	107950000.0	13169700.0	13169684.25	0.0	109470000.0	11808000.0	11808009.25	359059520.0	91449000.0	13086600.0	13086602.875	434955104.0	100310000.0	16986700.0	16986736.0	483915616.0	159330000.0	18057300.0	18057273.0	499312032.0	16303666.28162784	149620000.0	14096900.0	14096874.625	422298816.0	13092005.514301753	116420000.0	15679200.0	15679229.75	522496384.0	130710000.0	17450900.0	17450865.0	561045630.0	13925208.617028164	139710000.0	18359600.0	18359604.25	552450940.0	153290000.0	16300300.0	16300273.75	0.0	151870000.0	5706719.607358734	14458168.28955507	5697065.874134807	344815.42916563904	6252716.313279918	9995705.038942274	9290731.400029885	9908469.770540996		13449427.422928665	10946049.963313485	16449808.141825631	17013751.79081948
QVYIPTYTKPNPNQIISVGSKPGMNGAGFQK	0.0	0.0			0.0	0.0			0.0	0.0			0.0	0.0			0.0	0.0			0.0	0.0				0.0	0.0			0.0	0.0			0.0	0.0				0.0	0.0				0.0	0.0			0.0	0.0			1124340.0	1120931.930206696			0.0	0.0			0.0	0.0				0.0	0.0				0.0	0.0			0.0	0.0				0.0	0.0			0.0	0.0
QVYLPMSYCYAVR	1810620.0	1809711.892861669	24627490.0	0.0	1691810.0	1689384.8211513376	0.0	0.0	591691.0	591475.9878304278	0.0	0.0	0.0	0.0	0.0	0.0	2210380.0	2209037.759429893	0.0	0.0	1687370.0	1685157.66660538	0.0		0.0	0.0	0.0	0.0	0.0	0.0	0.0	0.0	0.0	0.0	0.0	0.0		0.0	1232390.0	1231785.3250557235	0.0		0.0	0.0	0.0	0.0	0.0	3510300.0	3504789.6643623067	0.0	0.0	0.0	0.0	0.0	0.0	1337460.0	1337462.359375	0.0	0.0	1541950.0	1539694.0630523893	0.0		0.0	0.0	0.0	0.0		0.0	0.0	0.0	0.0	0.0	1321880.0	1320113.7754956444	0.0		0.0	0.0	0.0	0.0	0.0	0.0	0.0	0.0	0.0			1213669.735315455			802171.3245118632				709172.1681993399
QVmVVPVGPTCDEYAQK	909528.0	890070.5075837073	0.0		0.0	0.0	0.0		1937760.0	1895949.206839796	0.0		619655.0	599004.790803449	0.0		2066280.0	2021990.371350238	0.0		1732790.0	1688024.8461697486	0.0			1369810.0	1320062.599567216	0.0		949790.0	926973.8809306364	0.0		1510680.0	1488313.5113358912	0.0			1429580.0	1392906.159572987	0.0			1705220.0	1655970.636964392	63439620.0		0.0	0.0	0.0		1219260.0	1179232.1114718944	0.0		1680260.0	1631569.896795042	0.0		0.0	0.0	0.0			1499880.0	1461898.886637879	47496416.0	831211.1273863657		1677870.0	1638810.3911935594	44445196.0		0.0	0.0	0.0			1813390.0	1748214.9027802215	0.0		1421970.0	1533986.5332312128	0.0							1179007.3451880007			1180826.2631384418			1547145.279177572		1298176.224972198
QWCNCAFLESSAK	2458290.0	2455856.774777765	72109464.0	17825000.0	2469940.0	2468072.264675344	88232304.0	16005000.0	3137350.0	3134713.1108286213	73633080.0	23461000.0	1760930.0	2952858.5585538624	0.0	21936000.0	2917670.0	2914781.385313419	103755072.0	20410000.0	2737230.0	2737225.3125	83281200.0	1957912.836848665	19886000.0	2906160.0	2898827.5349524748	0.0	0.0	0.0	0.0	0.0	0.0	3218550.0	3215711.288978055	72590416.0	2230292.256754783	24201000.0	2638690.0	2636536.3325923462	81159720.0	1960861.4109730665	15099000.0	2918310.0	2918312.84375	88027928.0	21837000.0	0.0	0.0	0.0	0.0	2785050.0	2783198.612937204	90013736.0	21771000.0	2813500.0	2811389.707522971	80562392.0	21442000.0	2404430.0	2404431.59375	0.0		17915000.0	3781250.0	3772289.260273681	88478040.0	2045373.7304189685	28099000.0	3200160.0	3192509.582416525	91451712.0	17620000.0	2910650.0	2910647.6875	92350296.0	1085811.3021183584	20675000.0	2846200.0	2846195.4375	81097064.0	17655000.0	0.0	0.0	0.0	0.0	1856193.738814886	1502521.5482083324	1707768.1084468183	1879783.8986164425	2135851.1116170217	2087013.2084488955			2428683.065045925		1660389.7631680728	1964382.3154127907	2140403.8948987494
QWDYYAR	1346310.0	1343328.985367221	0.0	0.0	1245560.0	1242076.398623644	0.0	0.0	1083590.0	1083585.5703125	0.0	0.0	0.0	0.0	0.0	0.0	1860630.0	1855826.5373069416	0.0	0.0	1076260.0	1073169.9732675732	0.0		9769800.0	1082430.0	1079260.1746647642	0.0	0.0	0.0	0.0	0.0	0.0	0.0	0.0	0.0		0.0	1296060.0	1291884.8772432252	0.0		0.0	826705.0	824596.1904692055	21327260.0	0.0	0.0	0.0	0.0	9763000.0	974402.0	970964.4402611866	0.0	6771900.0	1029110.0	1026003.713311513	0.0	0.0	0.0	0.0	0.0		0.0	944133.0	944133.1953125	0.0		0.0	822091.0	819260.917618069	0.0	0.0	0.0	0.0	0.0		0.0	968046.0	965829.6529120596	23404716.0	0.0	0.0	0.0	0.0	7255100.0		780865.1620315748						922288.5651587348	697244.7446955165				745643.431090939
QWELLLEK	4511010.0	4511008.1875	126729960.0	28203000.0	4175520.0	4162335.447707748	122023104.0	25529000.0	2203980.0	0.0	0.0	0.0	2207920.0	0.0	0.0	0.0	1135590.0	0.0	143553456.0	31316000.0	5855300.0	5855301.1875	109897696.0	5354094.858470979	38362000.0	3530150.0	0.0	0.0	0.0	3496970.0	0.0	0.0	0.0	3761010.0	0.0	625627840.0		26378000.0	4912580.0	4895337.097376036	86851056.0		30358000.0	2510480.0	0.0	0.0	0.0	319212.0	0.0	646392510.0	0.0	3130280.0	0.0	0.0	0.0	5296810.0	5281516.538533402	0.0	39716000.0	5892930.0	5874100.167281914	0.0	17564191.72551902	0.0	2207850.0	0.0	633013440.0		0.0	2670590.0	0.0	0.0	0.0	6615310.0	6615305.375	0.0	7506185.6560481535	39213000.0	2559210.0	2550981.726644097	0.0	0.0	446131.0	0.0	634589820.0	0.0											4720215.776676234	12883810.181112114
QWFINITDIK	0.0	0.0	94061480.0	0.0	6720740.0	0.0	120149312.0	51728000.0	0.0	0.0	0.0	49540000.0	116407.0	0.0	216900960.0	54538000.0	0.0	0.0	105978032.0	46375000.0	5819950.0	5819951.28125	88218576.0	2723840.7708213194	46961000.0	6188740.0	0.0	0.0	0.0	6986720.0	6986725.0	0.0	0.0	6294480.0	6294481.3125	320994976.0	4952765.195885279	51998000.0	5223180.0	0.0	0.0		35999000.0	4707790.0	0.0	115075248.0	34607000.0	6324870.0	6324872.25	232340144.0	51280000.0	6077860.0	6077858.25	324135136.0	48307000.0	4912310.0	0.0	87432280.0	40808000.0	6410240.0	0.0	104785832.0	3130442.102039105	51489000.0	0.0	0.0	0.0		50960000.0	6217290.0	0.0	0.0	51613000.0	5679490.0	0.0	91696568.0	2670902.6762068854	42782000.0	5755490.0	0.0	0.0	45603000.0	3020560.0	3004524.065142123	0.0	53805000.0	4074070.806498839	4881702.347369514		2355777.037953001		2848594.7882525176			1865648.907902516	5596524.729137427	2323184.629171608
QWFTDVK	3143960.0	3143960.8125	102439648.0	24216000.0	2538480.0	2538479.328125	89891248.0	20246000.0	3080490.0	3072515.5063298456	0.0	0.0	2709740.0	2709738.6875	86657352.0	21139000.0	4754350.0	4743014.36224146	171226272.0	34132000.0	4293640.0	4293642.0	0.0		0.0	0.0	0.0	0.0	32984000.0	3721030.0	3721031.890625	0.0	0.0	1376680.0	1373208.1105674012	0.0		57590000.0	6150790.0	6150792.6875	0.0		48161000.0	0.0	0.0	0.0	42952000.0	5748460.0	5748463.375	0.0	43945000.0	1771550.0	1766265.456439597	0.0	59158000.0	6692810.0	6676703.449959248	0.0	0.0	7882200.0	7882195.5625	0.0		62572000.0	2093440.0	2086949.6029304585	0.0		51386000.0	2141120.0	2135325.656088908	0.0	103000000.0	8565670.0	8565665.0625	0.0		93921000.0	8748770.0	8748774.5	0.0	70322000.0	0.0	0.0	0.0	69970000.0			2876715.630613405	2136809.0347167086		4636140.874557504
QWGIDDVPVIVQDK	1158250.0	0.0	0.0	0.0	948127.0	0.0	0.0	0.0	1916980.0	0.0	0.0	0.0	1247880.0	1247883.796875	0.0	0.0	1561300.0	0.0	0.0	0.0	1434590.0	1420177.009462847	0.0		0.0	1257230.0	0.0	0.0	0.0	1500960.0	1496109.8745732887	0.0	0.0	948366.0	825330.863031307	0.0		0.0	1810090.0	2424979.890625	65614652.0	1022633.6529212648	0.0	2329700.0	2323365.875698039	0.0	0.0	955193.0	945904.1763919236	0.0	0.0	0.0	0.0	0.0	0.0	1651340.0	0.0	74454488.0	0.0	2008550.0	0.0	86083752.0	1257521.7685942526	15829000.0	0.0	0.0	0.0		0.0	0.0	0.0	0.0	0.0	0.0	0.0	0.0	1366949.776545345	17368000.0	2378010.0	0.0	0.0	0.0	1270980.0	1270975.015625	0.0	0.0									1233867.1374231193		800005.0950221226		1367275.1553702815
QWGWTQGR	27710800.0	27710791.25	1043003520.0	222240000.0	25144100.0	25144130.625	997523580.0	199620000.0	25935900.0	25935903.25	836550270.0	251770000.0	24641400.0	24641430.625	849223040.0	194180000.0	35048700.0	35048742.0	1049866180.0	278820000.0	26863100.0	26863149.75	966889790.0	24554080.501750167	218490000.0	28490400.0	28490439.5	858133120.0	225680000.0	30199700.0	30199720.75	878208380.0	245620000.0	22247500.0	22247542.0	1004608130.0	22986811.346548125	178950000.0	23067300.0	23067292.75	919981180.0	23508430.59637784	186830000.0	25391700.0	25391733.5	838279550.0	252470000.0	25271100.0	25271132.875	838559940.0	205910000.0	27998700.0	27998672.5	996279230.0	265280000.0	22406800.0	22406766.5	867009220.0	215860000.0	20108500.0	20108510.75	853547010.0	23070297.723548062	195610000.0	23525600.0	23525639.75	971677380.0	20268666.99400399	190230000.0	22281400.0	22281413.375	947907780.0	178620000.0	24494400.0	24494371.0	916690560.0	27665727.18100236	195880000.0	23746900.0	23746932.0	863387260.0	224750000.0	24014600.0	24014610.0	985849090.0	191410000.0	19821825.42148683	24806467.535912476	28051024.567047127	28732827.150434066	21574107.00288947	33277281.35725759	21094510.504287858	23238138.35738012	26010221.717590813	21357199.32529569	22728353.45383517	21784799.763310462	27156380.05859012	19413660.402317338
QWHNDCFNCK	3522910.0	3521541.5948917847	75879568.0	27594000.0	3648100.0	3648102.390625	84325272.0	28637000.0	3357980.0	3357982.703125	47337316.0	38413000.0	2877320.0	2877319.328125	73593048.0	22710000.0	3955550.0	3955549.484375	81985680.0	49742000.0	3281030.0	3281034.875	75759488.0	3560184.539795492	36654000.0	3426980.0	3426982.625	77865480.0	26633000.0	3262530.0	3262526.0390625	79363400.0	22968000.0	3779950.0	3779945.609375	79949200.0	4434375.587503131	29865000.0	3260240.0	3260242.9375	78142608.0	3352231.11173893	25194000.0	3266220.0	3262048.268538113	74546064.0	22196000.0	2869780.0	2868603.883607887	0.0	36999000.0	2972090.0	2972091.09375	72274152.0	23464000.0	3513110.0	3511704.073698111	79519320.0	38033000.0	3116250.0	3116246.546875	71074032.0	3518739.1638844227	24241000.0	2726390.0	2726392.0625	67412784.0	2579839.0898884777	19896000.0	2462090.0	2462086.34375	67006068.0	18266000.0	3518310.0	3516628.2184082977	74025192.0	3072552.5205532564	27264000.0	3442270.0	3442265.9375	63545680.0	39835000.0	3445880.0	3445875.4375	72915224.0	38265000.0	2823285.8820225005	3026203.5090469373	3813115.98584335	3848148.1999243777	2347994.069437359	4576163.537441069	3285346.607936213	3202119.0676116804	3073347.059023276		3806758.4534574295	2591162.3597218124	3197653.00181761	2855434.484677308
QWHNDCFNCKK	976122.0	976121.9375	0.0	0.0	985824.0	985063.6588447376	0.0	0.0	909761.0	907546.2763876356	0.0	0.0	0.0	0.0	0.0	0.0	942611.0	940765.8178019392	5346200.5	0.0	930172.0	929534.8882551878	16427077.0	785831.0237624585	6452200.0	520438.0	519248.2386509514	0.0	2496200.0	0.0	0.0	0.0	0.0	0.0	0.0	0.0		0.0	671775.0	670289.3890394358	0.0		4244200.0	0.0	0.0	0.0	0.0	0.0	0.0	0.0	0.0	0.0	0.0	0.0	0.0	800447.0	798564.7588646896	15763737.0	0.0	0.0	0.0	0.0		0.0	0.0	0.0	0.0		0.0	1280380.0	1279372.6147119368	0.0	0.0	0.0	0.0	0.0		0.0	557556.0	556383.2082451442	0.0	0.0	0.0	0.0	0.0	0.0				850524.3810924449		533994.0455036546
QWHPTCFVCAK	0.0	0.0	0.0		0.0	0.0	0.0		0.0	0.0	0.0		0.0	0.0	0.0		0.0	0.0	0.0		1411910.0	1408993.854478917	0.0			811456.0	809675.9745066194	0.0		0.0	0.0	0.0		0.0	0.0	0.0			878350.0	876675.6044049098	0.0			0.0	0.0	0.0		0.0	0.0	0.0		0.0	0.0	0.0		1141440.0	1138750.8178915286	0.0		0.0	0.0	0.0			0.0	0.0	0.0			0.0	0.0	0.0		0.0	0.0	0.0			1553720.0	1550869.8722167583	0.0		0.0	0.0	0.0														1428884.4449838782
QWHVEHFVCAK	1536590.0	1535699.1938907246	21577056.0	11554000.0	1141730.0	1141103.2572464277	0.0	0.0	0.0	0.0	0.0	0.0	0.0	0.0	0.0	0.0	1696790.0	1696792.25	9219371.0	0.0	1138860.0	1138862.1041666667	0.0		0.0	1283700.0	1282972.9366164748	13033506.0	9073200.0	0.0	0.0	0.0	0.0	0.0	0.0	0.0		0.0	1192950.0	1192332.8557203128	13012546.0	1364549.739676338	0.0	0.0	0.0	0.0	0.0	914495.0	913973.7242371794	0.0	6772200.0	0.0	0.0	0.0	0.0	855642.0	855232.2597500574	0.0	0.0	796638.0	796166.3098124105	0.0		0.0	0.0	0.0	0.0		0.0	0.0	0.0	0.0	0.0	1167230.0	1167042.2559462993	0.0		0.0	887145.0	886713.2428360526	21529434.0	11174000.0	0.0	544799.2639074505	0.0	0.0			1904593.4404299129			1409306.774603088	1287299.0839197463						1481960.0590998863
QWKPQLGFNR	4433180.0	4433180.84375	0.0	0.0	3612930.0	3612927.8125	0.0	0.0	3867350.0	3851483.8764982303	114106528.0	44790000.0	4880790.0	4857459.192399647	107811776.0	40067000.0	4484850.0	4484845.583333333	0.0	0.0	3894890.0	3879496.430957132	143573440.0	6559075.365510738	37434000.0	3861180.0	3845257.7247737087	109529616.0	39146000.0	4411920.0	4394323.506524581	0.0	37944000.0	3984920.0	3969421.975354804	106911480.0	5591462.841820771	40113000.0	3194350.0	3182165.160804176	131074872.0	6167194.558028033	31068000.0	3857620.0	3841213.450361681	0.0	38683000.0	3255590.0	3255591.958333333	112519872.0	32327000.0	3047700.0	3033068.2277177777	0.0	0.0	3737660.0	3721268.566596562	127958912.0	38023000.0	3676710.0	3660462.249399663	135601616.0	6268204.110801695	28447000.0	3743830.0	3728186.346294783	125332176.0	7485304.75470545	35630000.0	3854260.0	3837184.025114676	125587736.0	41990000.0	3398100.0	3382955.349358672	0.0		0.0	4213910.0	4193159.806870464	117115792.0	37679000.0	398118.0	396468.99295834015	0.0	40003000.0	6758891.916098516				6345737.773125691		6724022.660860555			5823371.286321771	5829983.601410135	5955990.47546996	7304917.893250346
QWLEEVLLK	0.0	0.0	0.0	0.0	0.0	0.0	0.0	0.0	0.0	0.0	0.0	0.0	0.0	0.0	0.0	0.0	0.0	0.0	0.0	15299000.0	0.0	0.0	0.0		0.0	0.0	0.0	0.0	0.0	0.0	0.0	0.0	0.0	0.0	360438.8217450682	0.0		0.0	0.0	0.0	0.0	1251188.876280587	11792000.0	0.0	0.0	0.0	0.0	0.0	0.0	0.0	0.0	0.0	0.0	0.0	0.0	300942.0	299920.5125749596	0.0	16195000.0	405272.0	404022.7984593699	0.0		0.0	0.0	0.0	0.0		0.0	0.0	0.0	0.0	0.0	1702240.0	960645.5625	54758824.0	1427480.3960275515	14788000.0	260510.0	259625.2247649021	58245780.0	17378000.0	0.0	0.0	0.0	16830000.0											1493861.6511410505
QWLMTEALVNNPK	0.0	0.0	56396396.0	0.0	0.0	0.0	0.0	0.0	0.0	0.0	0.0	0.0	0.0	0.0	0.0	0.0	0.0	0.0	0.0	15659000.0	0.0	0.0	0.0		16571000.0	0.0	0.0	0.0	0.0	0.0	0.0	0.0	0.0	0.0	0.0	0.0		0.0	0.0	0.0	0.0		0.0	8183420.0	0.0	0.0	0.0	0.0	0.0	0.0	0.0	0.0	0.0	0.0	0.0	0.0	0.0	0.0	0.0	0.0	1297256.771697632	0.0		0.0	0.0	0.0	0.0		0.0	525304.0	521431.3620490287	0.0	0.0	0.0	0.0	0.0		0.0	0.0	0.0	0.0	0.0	0.0	0.0	0.0	0.0			5522761.702687645
QWLNSGHINDVR	1993390.0	1989736.323478656	0.0	0.0	1677220.0	0.0	0.0	0.0	1388600.0	1380194.0962296687	48354660.0	9242600.0	1360270.0	1352141.9384352916	69055800.0	11016000.0	5353650.0	0.0	0.0	0.0	1690290.0	0.0	80735520.0	3051577.023499504	11408000.0	1965890.0	0.0	33051240.0	17327000.0	1760340.0	1760338.78125	35475856.0	24445000.0	390866.0	388348.600618115	0.0		15687000.0	1645120.0	0.0	82123424.0	3029961.809386804	27849000.0	1291420.0	0.0	38040344.0	23280000.0	1466560.0	1464115.4490481475	35595596.0	27141000.0	1268210.0	1260333.8266611237	87311312.0	11698000.0	5336090.0	0.0	43693564.0	26623000.0	1390820.0	1390818.515625	0.0		28109000.0	1123940.0	1122470.2406943887	43523780.0		10509000.0	1402120.0	0.0	35119248.0	23769000.0	1296130.0	1286924.1960319558	45210384.0	2772358.146507662	25907000.0	4295640.0	0.0	36063208.0	26253000.0	579257.0	575112.8828383993	0.0	12068000.0	2161320.065476375	2082762.503732368					3108044.3931142604	2444491.440982993	2335624.2061004275	1997731.3584970285		2043495.740337007	2647677.8013748066
QWLQEAMSAAFR	2977460.0	2977457.53125	0.0	25986000.0	2868880.0	2863992.5471189623	0.0	20519000.0	0.0	0.0	0.0	14026000.0	0.0	0.0	0.0	0.0	2221930.0	2251396.7238961384	0.0	19448000.0	0.0	2134234.328125	0.0		0.0	0.0	0.0	0.0	14914000.0	0.0	0.0	0.0	0.0	0.0	0.0	0.0		0.0	2338850.0	2334061.5221306784	0.0		0.0	0.0	0.0	0.0	15156000.0	322949.0	320532.14514848014	0.0	0.0	0.0	0.0	0.0	0.0	1995860.0	1995864.109375	0.0	0.0	2081220.0	0.0	0.0		0.0	0.0	0.0	0.0		0.0	0.0	0.0	0.0	0.0	2169110.0	2169113.859375	68480200.0	2383221.6793529056	16444000.0	2517110.0	2501210.130035971	0.0	0.0	0.0	0.0	0.0	0.0
QWLQEIDR	37357200.0	37357159.25	1432839810.0	355410000.0	38870900.0	38870854.5	1421745790.0	353440000.0	37077600.0	37077628.0	1239248260.0	364380000.0	37305400.0	37305405.0	1224870140.0	357230000.0	45938900.0	45938880.0	1546817020.0	438090000.0	37932400.0	37932368.25	1247246590.0	30696223.49088685	365640000.0	40106700.0	40106674.25	1315656580.0	377340000.0	36917400.0	36917374.5	1236774910.0	351770000.0	34480200.0	34480241.5	1237329540.0	26839550.00380477	280350000.0	41929700.0	41929681.5	1331558910.0	40563314.07958439	397080000.0	35989200.0	35989199.75	1366073340.0	337970000.0	35527600.0	35527633.25	1206761600.0	340090000.0	32460600.0	32460611.75	1244435070.0	317110000.0	36989600.0	36989625.25	1289814400.0	345740000.0	37201100.0	37201081.75	1459126020.0	32396206.99437729	333440000.0	32082200.0	32082155.75	1233607170.0	29551756.587739293	317560000.0	35466200.0	35466190.0	1256815870.0	335300000.0	39611000.0	39610973.0	1192195840.0	32744702.474292178	373960000.0	32054600.0	32054614.0	1367653250.0	301900000.0	32733300.0	32733338.5	1250340990.0	318660000.0	34359665.41394806	25431145.32845292	34576312.29709794	33435867.08513365	31667619.201871984	40862099.234827705	31093658.351420425	29702920.96147448	28226455.63276255	28713424.86869728	34286696.10820376	31730143.867926847	30125260.553574525	24397304.03128476
QWLQEIDRYASENVNK	6823250.0	6823254.166666667	567788800.0	107970000.0	7019050.0	7019051.833333333	400730816.0	86296000.0	6303540.0	6303537.625	150743328.0	22287000.0	5302140.0	5302135.25	163589104.0	30244000.0	7052960.0	7052958.9375	439303840.0	104930000.0	6187470.0	6173153.121096972	119775984.0	7372570.514931776	28994000.0	6139180.0	6139184.291666667	0.0	100410000.0	6318850.0	6318853.0	163139408.0	26165000.0	6015700.0	6015698.125	0.0		0.0	6056970.0	6056965.458333333	0.0		0.0	5508030.0	5508026.166666667	0.0	17501000.0	6538110.0	6538105.916666667	0.0	0.0	6389520.0	6389522.083333333	0.0	0.0	5448580.0	5448581.5	0.0	58312000.0	5697340.0	5697343.958333333	0.0		60416000.0	6619690.0	6619694.625	0.0		25603000.0	6073300.0	6073300.166666667	173582864.0	20074000.0	5525170.0	5525169.25	0.0		33528000.0	5349440.0	5349441.125	149689456.0	96619000.0	6407460.0	6407462.166666667	165369184.0	32632000.0	8423408.32630382		13788778.331767742	11091665.918916222	8414765.086919282	13073992.39355382	10702509.732952788	10884954.62235548				8320363.860584114	7261916.0376135055	11381682.69294368
QWLVSIHAIR	1177440.0	1171539.87672461	30880420.0	0.0	1255560.0	1250222.6388526564	27631900.0	0.0	1133930.0	1128670.8735140122	31145992.0	12004000.0	1008270.0	1008269.5833333334	0.0	0.0	1302730.0	1297234.0260048518	23075274.0	0.0	1397710.0	1392713.6571544872	30224222.0		16317000.0	1169320.0	1169320.2395833333	0.0	0.0	994778.0	989960.7263277344	37947340.0	11017000.0	663767.0	661024.8448380694	18181196.0		9140500.0	771396.0	767891.4704268369	0.0		13485000.0	1522270.0	1515387.6513880703	0.0	17245000.0	796926.0	793095.7628255066	0.0	13422000.0	952957.0	948449.9913742468	18737508.0	0.0	796078.0	792752.1384506087	21691476.0	0.0	1173420.0	1173419.515625	0.0		15209000.0	977296.0	977296.375	30125146.0	807039.2745663548	8068500.0	780182.0	776630.8055571206	0.0	0.0	861794.0	857824.5578810977	0.0		0.0	955983.0	951805.0137293749	29097686.0	10406000.0	0.0	0.0	0.0	0.0		1112267.4731130046	1037939.6118767316	665779.0804098211	1405399.544721002	923247.91472253							1131742.2511338687
QWMENPNNNPIHPNLR	29232500.0	28519740.0	1633901570.0	458250000.0	31095700.0	30257074.166666668	1596800770.0	481140000.0	21075000.0	20521042.666666668	1097778940.0	330620000.0	22810600.0	22062800.166666668	1143495810.0	365060000.0	30282900.0	29579200.0	1677641340.0	446850000.0	33920200.0	33046879.33333333	1685358210.0	49240182.88257124	484600000.0	22037100.0	21715129.5	1537388800.0	346370000.0	23227300.0	22490988.166666668	1475940220.0	370710000.0	21983900.0	21286470.33333333	1514861060.0	30960598.35384798	362230000.0	32836400.0	31886290.33333333	1262879100.0	44273576.44462534	508230000.0	25418700.0	25011868.33333333	1560140670.0	395130000.0	21688800.0	20804551.0	1451763330.0	350210000.0	23341100.0	22379633.0	1093397630.0	356550000.0	23731200.0	23316831.5	1573823740.0	352700000.0	26975900.0	26032659.5	1556419330.0	46696572.30726075	420700000.0	26425600.0	25586005.0	1471664000.0	32406860.029907543	405590000.0	23161800.0	22764923.83333333	1492096260.0	356810000.0	29167000.0	28110148.5	1293377660.0	54867824.80256499	406300000.0	22114900.0	21036273.33333333	1198405760.0	342290000.0	21201400.0	20719698.33333333	1141823100.0	336770000.0	32669295.469959203	23692130.451624047	41863614.10811579	48920064.57997585	31254347.43103798	43847742.9080968	32447176.177002307	28309318.32039283	33009402.105250373	26204205.245878786	34624392.085195474	37366724.37281799	37394824.542271405	31840505.54173872
QWNNCAFLESSAK	54552500.0	54552537.75	1681864960.0	438340000.0	53122500.0	53122472.75	1690770820.0	428530000.0	49021300.0	49021268.25	1665846400.0	393540000.0	46093000.0	46093024.5	1640455550.0	370810000.0	56618100.0	56618129.5	1770829820.0	466010000.0	50333300.0	50333285.75	1690275840.0	37263246.07295821	381180000.0	44731300.0	44731301.25	1635353220.0	363230000.0	46709400.0	46709430.25	1696929280.0	370730000.0	46845600.0	46845574.75	1631251840.0	39707144.37358437	376420000.0	48303900.0	48303891.5	1624647810.0	31190909.717407662	393580000.0	44671000.0	44671013.75	1723727230.0	363720000.0	48940300.0	48940284.5	1702685700.0	355570000.0	41675200.0	41675171.5	1705856770.0	338310000.0	40540500.0	40540454.5	1662376320.0	294870000.0	36950700.0	36950706.5	1616477440.0	24521523.246680178	298210000.0	42478000.0	42478029.25	1717243900.0	38993640.63604733	312200000.0	41222300.0	41222322.25	1683480450.0	323470000.0	47070000.0	47070009.0	1649525120.0	29132348.830636125	382620000.0	38817600.0	38817596.375	1745595260.0	295990000.0	41292100.0	41292057.125	1713552130.0	338240000.0	36531944.62847969	37916795.99360279	36748834.8107236	41578210.67831011	35845594.09389422	40536592.87097588	32559732.61208191	38254116.93015226	37436447.74052983	39427888.06234928	26233963.91533327	39213538.81270354	33259059.42521834	38055571.9311227
QWNTLYLCGTDEYGTATETK	2476540.0	2476542.40625	0.0	17661000.0	2131710.0	2128569.371172813	0.0	12909000.0	1750630.0	1750628.21875	0.0	11047000.0	8220580.0	8232490.90550409	48604944.0	0.0	2711040.0	2711044.03125	0.0	15578000.0	2286290.0	2289112.8195909164	44800488.0	1515628.901923755	13550000.0	1582920.0	1579736.2982456149	48429508.0	13880000.0	3501520.0	3506997.8938450376	50316516.0	0.0	1635530.0	1632523.9493523063	52081004.0	1266558.5359863508	14312000.0	2287890.0	2283570.345386789	0.0		16414000.0	1849610.0	1848593.8886031443	33465540.0	13280000.0	29422900.0	29462750.52798229	0.0	19518000.0	1839810.0	1838867.704634234	62034996.0	0.0	2032870.0	2031427.4677886467	57820376.0	25589000.0	0.0	0.0	0.0		10802000.0	7920590.0	7932491.933242622	53483920.0	1134193.930677301	0.0	1838580.0	1835369.4555116624	51503232.0	12041000.0	1273370.0	1272587.6613120283	42273400.0	1321636.9930679805	0.0	2487870.0	2486714.239073712	50197748.0	18180000.0	2185920.0	2184711.9622342456	0.0	17514000.0	578485.0960937871	1907570.447983739					1467717.116034381	1131182.929362073	1009525.8607485968		1930587.8155940364	1549966.7524318716	1814333.7664635424
QWNYVASMSTPR	16004200.0	15899630.378673771	0.0	0.0	13633500.0	13549813.75923447	0.0	0.0	13140900.0	13056793.767169807	0.0	0.0	0.0	0.0	0.0	0.0	23845600.0	23695612.43808988	67771488.0	18354000.0	24220800.0	24067899.26137749	57490044.0	1243621.4645819394	14612000.0	20524700.0	20381303.443957616	0.0	17954000.0	0.0	0.0	0.0	0.0	27693500.0	27523125.508084703	0.0		0.0	34850200.0	34622796.09216883	0.0		0.0	28438700.0	28267087.455830373	0.0	0.0	1072960.0	1065484.3274873826	0.0	0.0	32582300.0	32500693.82279452	0.0	0.0	33925200.0	33854082.91834924	0.0	0.0	41234900.0	40960922.723303065	0.0		0.0	43529500.0	43246796.22061008	0.0		0.0	38051100.0	37958871.34653757	0.0	0.0	45427300.0	45323833.170787305	0.0		0.0	36122600.0	36036990.195312425	0.0	0.0	45624400.0	45347122.14194605	0.0	0.0
QWQSLIEESAR	12420800.0	12420811.75	0.0	0.0	12885700.0	12885662.375	0.0	106820000.0	1503590.0	0.0	0.0	0.0	5857940.0	6047953.021300051	0.0	0.0	11288400.0	11288350.75	0.0	0.0	9003150.0	9003153.8125	0.0		0.0	5095370.0	5072771.61464422	0.0	0.0	6954010.0	6954011.15625	0.0	0.0	6925610.0	6892572.242868135	0.0		0.0	12512100.0	12512130.875	0.0	9775479.583213806	100570000.0	7844160.0	7844155.3125	0.0	0.0	6288390.0	6288388.1875	0.0	0.0	8584470.0	8547186.761210795	290353216.0	72150000.0	9106160.0	9106164.625	295266144.0	116610000.0	14463000.0	14463023.1875	296770720.0	7185578.996823772	71898000.0	6640160.0	6640156.25	0.0	4262292.597008399	79176000.0	6347320.0	6315268.687313198	0.0	0.0	11719300.0	11719289.5	0.0		96240000.0	8399200.0	8360159.69871771	0.0	0.0	8169150.0	8169145.875	0.0	0.0		4303295.888026668									7713732.279926922
QWQYDANPFLQSVHR	0.0	0.0	0.0		814617.0	810754.4218472712	0.0		0.0	0.0	0.0		0.0	0.0	0.0		0.0	0.0	0.0		0.0	0.0	0.0			0.0	0.0	0.0		0.0	0.0	0.0		0.0	0.0	0.0			798600.0	794473.3855742585	0.0			0.0	0.0	0.0		0.0	0.0	0.0		0.0	0.0	0.0		1101550.0	1096034.5401887118	27337574.0		0.0	0.0	0.0			0.0	0.0	0.0			0.0	0.0	0.0		0.0	0.0	0.0			0.0	0.0	0.0		0.0	0.0	0.0							959862.8557637144					785956.4594435903
QWTFNYILR	986842.0	986841.828125	23911088.0	7658800.0	735678.0	732749.1630625477	0.0	0.0	0.0	0.0	0.0	0.0	0.0	0.0	0.0	0.0	1015600.0	1015596.515625	21572196.0	0.0	994925.0	991068.3974308836	0.0		0.0	0.0	0.0	0.0	0.0	0.0	0.0	0.0	0.0	838735.0	838734.984375	0.0		0.0	1233990.0	1228607.8332111782	0.0		0.0	0.0	0.0	0.0	0.0	0.0	0.0	0.0	0.0	995097.0	990753.9583830868	0.0	0.0	0.0	0.0	0.0	0.0	0.0	0.0	0.0		0.0	825158.0	825158.34375	0.0		0.0	948455.0	944607.0314200544	0.0	0.0	0.0	0.0	0.0		0.0	320489.0	320489.1875	0.0	0.0	0.0	0.0	0.0	0.0			857846.4286662523			875275.3151488008
QWVDTDDTSSENTVVPPETYVK	3712080.0	3705821.264511929	138551056.0	39474000.0	3314220.0	3321514.6132163205	122594440.0	38165000.0	3524050.0	3505422.9607448974	164902272.0	26820000.0	3163330.0	3163333.65625	0.0	21675000.0	3040120.0	3035487.7133826665	0.0	22190000.0	3478050.0	3472934.9452275084	117288184.0	3381566.186275768	19779000.0	3550680.0	3543532.931911231	0.0	27106000.0	2957930.0	2957925.375	131179464.0	19870000.0	3760620.0	3754950.228583693	133444408.0	3786778.502256987	24312000.0	3394710.0	3387052.766424553	0.0		24756000.0	3311620.0	3305492.224085232	126025568.0	26594000.0	3232710.0	3232705.5625	122474352.0	22507000.0	3280490.0	3280486.40625	0.0	21769000.0	3073590.0	3068524.3582120705	139550928.0	17573000.0	2862440.0	2844513.0070289373	131308160.0	2415330.852415432	19911000.0	3675410.0	3675414.0	140264432.0	2631257.3606029707	26457000.0	3195870.0	3170317.4655664754	0.0	20030000.0	3629990.0	3639557.0412581526	126785128.0	2593176.669405477	25091000.0	3274980.0	3269823.2064892068	113155712.0	26465000.0	3515500.0	3510054.328281852	128469472.0	26750000.0	2010285.118743898		2826877.0488560824	2832774.969796284	2606244.854476173			2764045.603490616	3354114.8898129864	3763695.3440619423	2365386.2628530143		3561235.685551402	4499495.270079906
QWVESSPKPMVSLLGSGRPTGSPLSAEFSGTR	620646.0	612687.1920844681	8046311.5		0.0	0.0	0.0		0.0	0.0	0.0		0.0	0.0	0.0		0.0	0.0	0.0		0.0	0.0	0.0			0.0	0.0	0.0		0.0	0.0	0.0		0.0	0.0	0.0			0.0	0.0	0.0			0.0	0.0	0.0		0.0	0.0	0.0		0.0	0.0	0.0		0.0	0.0	0.0		0.0	0.0	0.0			0.0	0.0	0.0			0.0	0.0	0.0		0.0	0.0	0.0			0.0	0.0	0.0		0.0	0.0	0.0
QWVIPWHLNK	0.0	0.0	0.0	0.0	0.0	0.0	0.0	0.0	883304.0	837315.4765348559	32124182.0	0.0	805883.0	762566.8354940913	26712084.0	8688400.0	0.0	0.0	0.0	0.0	0.0	0.0	0.0		0.0	0.0	0.0	0.0	0.0	988862.0	929373.1341911115	37268848.0	10187000.0	0.0	0.0	0.0		9416400.0	0.0	0.0	0.0		0.0	0.0	0.0	0.0	0.0	895217.0	858245.1354166666	36654944.0	13906000.0	0.0	0.0	0.0	0.0	0.0	0.0	0.0	0.0	0.0	0.0	0.0		0.0	228530.0	217620.5085209784	0.0		0.0	0.0	0.0	0.0	0.0	0.0	0.0	0.0		0.0	0.0	0.0	0.0	0.0	897646.0	865432.9375	42855132.0	0.0
QWVNLPLVLHGASGLSTK	9823900.0	9770850.630156958	229182592.0	36499000.0	9210940.0	9164152.17967148	254078144.0	27545000.0	13476500.0	13476527.583333334	224194848.0	202550000.0	13364200.0	13364152.0	934836860.0	215900000.0	18823400.0	18823384.08333333	1396526210.0	300250000.0	15678600.0	15602150.742661612	0.0	8103834.528132819	61313000.0	15660800.0	15660773.833333334	1318648190.0	251090000.0	24182900.0	24182918.33333333	0.0	308440000.0	29904300.0	29904341.5	0.0		360640000.0	22956000.0	22955959.5	1968562690.0	32223078.99627415	311700000.0	23452200.0	23452168.5	1916585470.0	364590000.0	32481300.0	32481288.166666668	418943648.0	485250000.0	34109500.0	34109480.666666664	440215872.0	526610000.0	27522700.0	27522667.83333333	2381035260.0	424280000.0	29071600.0	29071635.83333333	0.0	57661422.196767084	446310000.0	41699800.0	41699821.333333336	502410752.0	56420303.56140892	648430000.0	35732500.0	35732462.833333336	531962656.0	538000000.0	29564700.0	29564694.0	2897441020.0	54149257.39973808	496870000.0	37114000.0	37114024.66666666	2753173250.0	584610000.0	40627700.0	40627721.66666666	541203840.0	640510000.0	21355380.50621856	46942110.822877765	13356435.714662284	4804402.844916589	23472002.39834841	26993903.04015489	26551344.641734257		48878058.10211907	46397231.86565253	44262932.64717126	57124498.73055056	74948405.01929426	58940272.08375657
QWVPVLQDFSNK	1292810.0	1282344.1776109885	0.0	9155700.0	927033.0	919275.1387878732	0.0	0.0	0.0	0.0	0.0	10850000.0	4486530.0	4478610.1285168575	0.0	6809200.0	1173200.0	1166009.68435323	24369258.0	0.0	1139370.0	1131805.2609554902	23397508.0	701528.6739506822	6847800.0	1050090.0	1047899.3852044377	0.0	0.0	0.0	0.0	0.0	0.0	679806.0	675344.0141273779	0.0		0.0	978585.0	970010.126580306	0.0		0.0	0.0	0.0	0.0	0.0	0.0	0.0	0.0	0.0	0.0	0.0	0.0	0.0	466332.0	463016.22052664985	0.0	0.0	728025.0	723287.2251410924	0.0		7739100.0	1252080.0	1243595.2550119474	0.0		0.0	0.0	0.0	0.0	0.0	0.0	0.0	0.0		8089500.0	0.0	0.0	0.0	0.0	0.0	0.0	0.0	0.0	190259.6053957569					855258.950255723
QWYESHYALPLGR	0.0	0.0	2590746110.0	0.0	28413200.0	0.0	761024830.0	0.0	27519300.0	0.0	2184190210.0	225820000.0	26484000.0	0.0	1391747970.0	599830000.0	805196.0	0.0	817076350.0	197420000.0	24734300.0	0.0	859613250.0	63739043.52074185	204340000.0	0.0	0.0	957547200.0	210510000.0	27560500.0	0.0	2170145020.0	534770000.0	29028900.0	0.0	2122274050.0	63939154.88122988	584980000.0	0.0	0.0	951279810.0	56291929.07233601	241090000.0	4101570.0	0.0	671460100.0	230540000.0	5103800.0	0.0	2274664190.0	559470000.0	33429900.0	0.0	2206185980.0	628230000.0	24520200.0	24520215.625	0.0	207300000.0	22945800.0	0.0	0.0		182650000.0	30347800.0	0.0	2317435650.0	76295116.71897994	591660000.0	25114600.0	25114591.625	1967565180.0	182850000.0	25843000.0	0.0	774488510.0	72096789.02133317	0.0	23806200.0	0.0	683174020.0	199950000.0	28157300.0	0.0	2355000320.0	568700000.0	68463405.91646199	65852646.89807664	77179770.48372783	68654094.45385848	71738927.92790926	96200824.35596608	62009720.91850828	69144117.41129813	64278191.34305114	70865794.4533217	61136457.15681361	56440851.46255851	62185263.9214432	55011817.27620239
QWYQQQLALAQEAR	2677370.0	0.0	45933180.0	21941000.0	1456150.0	0.0	0.0	15566000.0	5515330.0	0.0	29485300.0	15606000.0	5554850.0	5539259.751182686	31001088.0	0.0	0.0	0.0	0.0	16216000.0	0.0	0.0	0.0		0.0	5069870.0	5069867.1875	31669390.0	0.0	2860490.0	0.0	33882312.0	0.0	1779110.0	1773879.0486614702	0.0		15719000.0	1028430.0	1025845.297699244	0.0		10604000.0	1856010.0	0.0	0.0	12295000.0	2036520.0	0.0	35163840.0	0.0	1862340.0	1847131.1125090283	50662192.0	12660000.0	1577290.0	0.0	0.0	0.0	0.0	0.0	0.0		10128000.0	1945690.0	1932952.4587747625	0.0		0.0	0.0	0.0	0.0	0.0	0.0	0.0	40531868.0	25210286.01933588	14304000.0	1526390.0	0.0	0.0	15203000.0	6416950.0	0.0	0.0	18322000.0	14830374.263953377	12048486.10318118	2231117.5982585726		10212127.317552326		9533928.016813524	10462153.65951974		11530428.286920182
QWmENPNNNPIHPNLR	0.0	0.0	0.0		0.0	0.0	0.0		0.0	0.0	0.0		0.0	0.0	0.0		0.0	0.0	0.0		1996350.0	1999685.4210109275	0.0			0.0	0.0	0.0		1289590.0	1289594.4375	0.0		782771.0	785456.059994435	9227409.0			0.0	0.0	4141255.2	1453225.4732468466		1370690.0	0.0	0.0		863393.0	0.0	0.0		823597.0	824391.7271966455	0.0		1620880.0	1624273.0525097272	0.0		2150470.0	2157516.8953536525	8852293.0			0.0	0.0	0.0			0.0	0.0	7360005.0		1890390.0	1894264.7919227567	0.0			1557860.0	0.0	0.0		0.0	0.0	0.0			1273841.2233811484					1885752.7035762984
QYADICLFNTAQYK	6255930.0	6255926.3125	0.0	0.0	6483430.0	6483429.6875	238790496.0	52579000.0	4815790.0	4815788.03125	0.0	0.0	4992050.0	4992048.3125	207751440.0	37796000.0	0.0	0.0	0.0	0.0	6271590.0	6271587.75	0.0		0.0	4878450.0	4878450.125	188346624.0	40279000.0	4436370.0	4436369.625	202585296.0	36728000.0	5376750.0	5376754.59375	205731824.0	4921776.255097425	44491000.0	5374030.0	5374032.625	0.0		0.0	4697270.0	4697265.5	0.0	0.0	4906870.0	4906874.4375	210644064.0	41122000.0	5070850.0	5070851.75	240470736.0	40467000.0	4325070.0	4325069.96875	0.0	0.0	4699620.0	4699620.0625	0.0		0.0	4939650.0	4939652.0625	254026352.0	5509465.081784413	38704000.0	5562940.0	5562940.8125	0.0	37923000.0	5575700.0	5575695.40625	0.0		0.0	4707170.0	4707174.25	0.0	0.0	5583390.0	5583390.3125	224944160.0	41374000.0	5369622.7327198	4464525.718435542		4097284.013204127			4379122.031538928	6019409.51538471		4465354.293137777				5728083.703194305
QYAEQGAQVPFR	1689930.0	0.0	0.0		0.0	0.0	0.0		1800910.0	0.0	0.0		0.0	0.0	0.0		0.0	0.0	0.0		0.0	0.0	0.0			1437780.0	0.0	0.0		0.0	0.0	0.0		0.0	0.0	0.0			0.0	0.0	0.0			0.0	0.0	0.0		0.0	0.0	0.0		0.0	0.0	0.0		0.0	0.0	0.0		765553.0	724741.609375	13501751.0	641262.7342861147		0.0	0.0	0.0			0.0	0.0	0.0		0.0	0.0	0.0			0.0	0.0	0.0		0.0	0.0	0.0
QYAGYDYSQQGR	1599200.0	1596440.612108776	46063952.0	11082000.0	1505490.0	1505493.984375	0.0	0.0	1955830.0	1945306.510904295	50900768.0	14468000.0	1916760.0	1916762.265625	51290768.0	13827000.0	1761930.0	1758463.4234702345	38049964.0	13569000.0	1748810.0	1745476.8869467245	43953988.0	1329634.4896744655	13325000.0	1665940.0	1663597.5412297822	0.0	11560000.0	1774710.0	1763142.281879581	0.0	14083000.0	1577440.0	1577438.5546875	40767236.0	1186141.4820928455	11812000.0	1770800.0	1767695.5431983485	46453472.0	1430952.4698969056	11898000.0	2047910.0	2044067.5023693764	43441904.0	15936000.0	1867720.0	1867723.75	0.0	14436000.0	0.0	0.0	0.0	10885000.0	1515010.0	1511944.471541071	41147000.0	15959000.0	1880430.0	1877181.2668049112	54637148.0	1306940.4152930195	14898000.0	509559.0	506323.8736313031	0.0		13381000.0	0.0	0.0	0.0	15200000.0	2194360.0	2190007.5826841374	45371652.0	1512530.979130999	16214000.0	1920920.0	1917287.7844576016	43508520.0	14994000.0	1452330.0	1444497.726521958	0.0	11455000.0	1215734.0426394453		1318929.2676838737		1358176.9940906845	1461686.577141335			1116606.8201551626		1081807.1573075615		1298552.857610364
QYAHIYATR	696389.0	696389.125	0.0	0.0	644159.0	644159.0	0.0	0.0	880199.0	880199.34375	0.0	0.0	0.0	0.0	0.0	6689200.0	0.0	0.0	0.0	0.0	678012.0	675743.3804109531	11216668.0	505801.1314746685	0.0	1021550.0	1018536.5402844565	0.0	0.0	0.0	0.0	0.0	0.0	0.0	0.0	0.0		0.0	452872.0	451491.17881652765	0.0		0.0	948443.0	948443.34375	0.0	0.0	0.0	0.0	0.0	0.0	0.0	0.0	0.0	0.0	564955.0	563229.0077956752	0.0	0.0	423223.0	421803.3106132748	0.0		0.0	0.0	0.0	0.0		0.0	0.0	0.0	0.0	0.0	0.0	0.0	0.0		0.0	459117.0	457796.856394024	0.0	0.0	0.0	0.0	0.0	0.0	410541.1215044787
QYAIVFR	2427910.0	2422332.751096338	51008892.0	15103000.0	2279180.0	2273842.153674005	51688072.0	15197000.0	0.0	0.0	0.0	0.0	469583.0	468588.0561706943	0.0	0.0	2676750.0	2671133.6526534315	56670080.0	17180000.0	2357240.0	2357237.78125	61841584.0	1661275.881826331	15755000.0	2214970.0	2209266.122672414	54624740.0	16506000.0	0.0	0.0	0.0	0.0	2818310.0	2810873.0240870216	0.0		0.0	2250750.0	2246121.388854416	54225620.0	1629242.428726663	20123000.0	1993840.0	1988497.4086354657	0.0	0.0	0.0	0.0	0.0	0.0	1921380.0	1921379.296875	0.0	0.0	1995720.0	1990681.6135109584	0.0	0.0	2056510.0	2051358.21934596	0.0		15610000.0	2390240.0	2384578.5816588365	59043952.0	1943759.8713476444	18229000.0	2507990.0	2507993.8125	0.0	0.0	1838930.0	1833573.7465088952	0.0		13596000.0	0.0	0.0	0.0	0.0	2492380.0	2485505.5626995387	63071852.0	0.0			1904048.7177093192	1719578.0304602848		2466106.7237420348	1469271.9120927255							2129760.2902109995
QYAMSVEVLEQmQLAPASEEGATK	0.0	0.0			0.0	0.0			0.0	0.0			0.0	0.0			584997.0	570756.2048029521			0.0	0.0				0.0	0.0			0.0	0.0			0.0	0.0				0.0	0.0				0.0	0.0			0.0	0.0			0.0	0.0			0.0	0.0			500102.0	486996.4652750071				638186.0	621488.2430553915				803461.0	778846.4089800786			0.0	0.0				0.0	0.0			0.0	0.0
QYASLTGTQALPPLFSLGYHQSR	25769000.0	0.0	1290202500.0	340420000.0	22572400.0	0.0	0.0	297160000.0	22540900.0	22540906.166666668	1140880900.0	268490000.0	20189400.0	20189413.83333333	1083229180.0	246320000.0	29637300.0	0.0	114348328.0	362560000.0	21741500.0	0.0	1245968900.0	29588396.87347213	289850000.0	25585100.0	25585093.33333333	1217489920.0	310830000.0	18352300.0	18352305.916666668	1154664830.0	232410000.0	18558500.0	18558533.75	1079190660.0	15925567.693380298	241430000.0	0.0	0.0	1167293060.0	23383277.070183787	247290000.0	24604800.0	24604847.5	0.0	298020000.0	17263600.0	17263563.916666668	1126435070.0	210400000.0	16273500.0	16273496.0	1639583490.0	187210000.0	0.0	0.0	1159909760.0	207130000.0	19141900.0	0.0	1142077950.0	65307396.61010448	221180000.0	19706300.0	19706315.166666668	64216840.0	21603116.665221035	233810000.0	17875500.0	17875524.375	59755520.0	217860000.0	20743500.0	0.0	1737089920.0	33780781.950510904	236800000.0	21946000.0	21945987.75	1140619010.0	258200000.0	20037800.0	20037786.666666668	1115052540.0	237490000.0	21264419.95231153	18781221.989922628	40749475.67956657	37008736.85893523	29756371.416012317	46982369.20716141	43683832.50957366	22967336.536701325	24559811.188128788	20462623.771765064	30582596.85310549	16154798.026358834	32233577.40027806	21407573.31394674
QYASYEFVQR	5273900.0	5273900.375	131943712.0	49129000.0	5527550.0	5527547.8125	152358640.0	43674000.0	5868350.0	5843154.880557608	146285984.0	46673000.0	4682480.0	4659783.074013633	0.0	0.0	7592840.0	7592838.1875	142844272.0	61810000.0	4884040.0	4865355.660485413	188357760.0	4185446.859142088	39010000.0	5606630.0	5585704.331618118	147291424.0	44713000.0	4741100.0	4741099.5625	137470464.0	34322000.0	4062560.0	4062564.4375	139685136.0	3448003.297055061	30045000.0	4956050.0	4938180.178638106	138554544.0	3887180.816353573	0.0	4082020.0	4082024.40625	121172664.0	0.0	5166600.0	5166600.25	145527472.0	38731000.0	4175200.0	4159288.954571691	142483712.0	30953000.0	4624370.0	4607962.627887358	0.0	66093000.0	4480780.0	4462910.40323144	140452080.0	2817807.935582707	0.0	5440340.0	5417897.788050182	148771152.0	3864158.800962747	43091000.0	4180510.0	4180506.125	136545488.0	33705000.0	6062960.0	6041634.376550043	166542144.0	5408352.152677435	67234000.0	5147210.0	5147209.0625	154572336.0	0.0	4128150.0	4128153.84375	153984768.0	31814000.0		4108887.391506938	3412328.8632996003	4349278.227848823	4657334.8628671095	6251892.867890426	4782846.1652407255	3064426.26300446	3190087.625571951	3874533.971796266		3685659.627077238	4541507.681280389	3781299.362203304
QYATLDVYNPFETR	13490900.0	13490913.125	453718592.0	109260000.0	14686800.0	0.0	473038880.0	118750000.0	13325800.0	13325790.25	0.0	108480000.0	11354100.0	11354087.4375	0.0	92887000.0	13285000.0	13284996.875	453921568.0	105750000.0	15633400.0	15633353.5	490781696.0	13396934.861761142	119930000.0	11980300.0	11980287.0625	430951328.0	94366000.0	12542000.0	12541978.6875	439642752.0	102140000.0	11067800.0	11067822.8125	417387456.0	9581601.879883736	84707000.0	16846700.0	16846731.6875	0.0		0.0	13250500.0	13250488.1875	0.0	106420000.0	10450700.0	0.0	0.0	80928000.0	11162400.0	11162375.5	0.0	88584000.0	12873900.0	12873878.4375	465090592.0	103940000.0	11656100.0	11656143.375	0.0		89652000.0	11101300.0	11101268.1875	437311808.0	8418084.040898757	89092000.0	10293100.0	10293079.625	0.0	78090000.0	14458600.0	14458565.25	494151840.0	12090675.301581427	116240000.0	13052500.0	13052495.5625	454394688.0	104700000.0	10239900.0	10239868.8125	429031296.0	81351000.0			9507176.881149163	8825154.322573313		9720154.199824316	9901363.88547272	10437417.517420135			11677987.29090486		10705252.29914762	9126492.3692164
QYDAGRDGFIDLMELK	779601.0	2295871.0285015907	0.0	0.0	863329.0	1285043.0207791196	0.0	0.0	782501.0	782501.4322916666	0.0	9187500.0	804377.0	767944.7447916666	37121092.0	9030400.0	1070080.0	1556461.5022291103	37682868.0	13451000.0	809934.0	1454630.597253802	32819416.0		0.0	1349850.0	885855.4580395067	37092632.0	8320400.0	736482.0	712188.5668643126	35825508.0	7357100.0	642177.0	898047.9155149907	0.0		9686900.0	734599.0	1488174.1256389313	30455634.0		8612900.0	758328.0	761563.4908874437	33361134.0	7732700.0	636260.0	735284.6068326345	28787200.0	0.0	728700.0	933664.1965512548	32982476.0	0.0	886401.0	914301.7682220472	34360080.0	0.0	638535.0	979114.0833333334	0.0		0.0	1126710.0	764350.5274465005	30019192.0	931504.228804777	15103000.0	1695820.0	928585.1451480804	29912622.0	0.0	690498.0	730921.9745955695	0.0		0.0	383725.0	200430.8803065325	0.0	0.0	1414800.0	642098.5271805377	36109908.0	5609800.0	893460.1943008939					1093292.628034136	1441356.1373043372	925671.5953148736				581066.2178217833
QYDAYGSAGFDPGASGSQHSYWK	1565870.0	1553142.1880918087	0.0	0.0	1482580.0	1698302.7841347295	0.0	0.0	1642720.0	1640229.043876605	46412104.0	18436000.0	1435420.0	1438098.931223142	0.0	17629000.0	1828750.0	1826854.9104222115	0.0	0.0	1699910.0	1696289.0752459804	58026636.0	1542711.866764248	20384000.0	0.0	0.0	0.0	17113000.0	1340120.0	1342811.3013476618	0.0	14328000.0	0.0	0.0	0.0		0.0	1283690.0	1280884.0851816365	41861664.0	1544409.5996783932	21463000.0	1496830.0	1495491.366966596	29882390.0	0.0	1675500.0	1679132.2297367689	0.0	0.0	0.0	0.0	0.0	13837000.0	1112390.0	1110475.9329161737	0.0	0.0	1585940.0	1578990.2710662717	32229786.0	1293292.2490928215	14789000.0	0.0	0.0	0.0		0.0	0.0	0.0	0.0	0.0	0.0	0.0	0.0		0.0	1405130.0	1402646.3909665716	42793220.0	13726000.0	880662.0	879812.7938634348	0.0	0.0					1480977.026466501				925277.305153873				1482062.8003172567
QYDGIFYEFR	0.0	0.0	0.0		0.0	0.0	0.0		1426360.0	1348429.0	0.0		1397750.0	1319994.3125	32216786.0		0.0	0.0	0.0		0.0	0.0	0.0			781546.0	735767.0700383917	0.0		1156390.0	1115653.421875	0.0		0.0	0.0	0.0			0.0	0.0	0.0			0.0	0.0	0.0		0.0	0.0	0.0		0.0	0.0	0.0		0.0	0.0	0.0		0.0	0.0	0.0			2356170.0	2241962.9239818794	0.0			1374800.0	1305421.1143969446	0.0		0.0	0.0	0.0			0.0	0.0	0.0		3785080.0	3641352.25	0.0
QYDIDDAIAK	13486900.0	0.0	501750464.0	97898000.0	14072100.0	0.0	425141856.0	130040000.0	14083700.0	0.0	0.0	115760000.0	13348800.0	0.0	0.0	105550000.0	16121900.0	0.0	0.0	130090000.0	11241700.0	0.0	434677888.0	13385835.998760777	102210000.0	12089600.0	0.0	0.0	117500000.0	12993300.0	0.0	476348128.0	127820000.0	15574900.0	0.0	451157536.0	12395614.719199969	125940000.0	12201700.0	0.0	463497280.0	14588462.590098308	95915000.0	13888400.0	0.0	0.0	112430000.0	13036900.0	0.0	0.0	105220000.0	1985230.0	0.0	0.0	110990000.0	13135800.0	0.0	481335520.0	107950000.0	12969700.0	0.0	496083360.0	14273626.18224468	105670000.0	13742600.0	0.0	0.0		109150000.0	1331080.0	0.0	0.0	116150000.0	12810300.0	0.0	525764160.0	14828544.389578387	125810000.0	11766000.0	0.0	0.0	0.0	0.0	0.0	0.0	98549000.0			17860270.04936719	14549046.72191609				13940316.108468648			12715275.360035438
QYDINEAIALLK	28544400.0	28544374.0	520644992.0	221160000.0	0.0	0.0	526696384.0	243630000.0	17295300.0	0.0	682075580.0	137910000.0	8864010.0	0.0	692042620.0	133420000.0	0.0	0.0	820775550.0	408510000.0	1683820.0	0.0	760110400.0	17505215.906949516	0.0	23990100.0	0.0	1070270660.0	180870000.0	8495630.0	0.0	1311009920.0	218660000.0	953367.0	0.0	1613588990.0	32834569.89862777	306750000.0	51193400.0	0.0	1095452030.0	24713653.545200583	417880000.0	0.0	0.0	1287917060.0	282390000.0	9026270.0	0.0	1897667200.0	281600000.0	1754930.0	0.0	2125976830.0	394520000.0	0.0	0.0	0.0	0.0	1840090.0	0.0	1356977790.0	23832216.40561414	444740000.0	8255930.0	0.0	2457777920.0	42262655.73673354	423840000.0	60053900.0	0.0	2740281860.0	482990000.0	75446500.0	0.0	1563681150.0	37839708.57977502	625830000.0	495618.0	0.0	1846448380.0	547450000.0	8465210.0	0.0	2562022660.0	472160000.0	13310976.7151484	39094114.251223646	12480634.261183815	11809695.143043218	11901570.145625742	21892224.9609645	21226951.39441522	20424392.240517832	27091621.014249504	31471643.61532696		51129720.20592432	37039809.98862492	44796921.95652844
QYDQEIENLEK	2819150.0	0.0	94013200.0	23939000.0	2624000.0	0.0	0.0	19882000.0	1980270.0	1971973.426704032	0.0	0.0	0.0	0.0	0.0	0.0	2524600.0	2524601.703125	95512880.0	0.0	2779310.0	2779309.125	115297912.0	2005545.9001067893	38188000.0	2223330.0	0.0	0.0	0.0	0.0	0.0	0.0	0.0	3142450.0	0.0	0.0		0.0	0.0	0.0	58408056.0	1837255.4356010817	19838000.0	0.0	0.0	0.0	0.0	0.0	0.0	0.0	0.0	0.0	0.0	0.0	0.0	2431800.0	0.0	0.0	0.0	0.0	0.0	0.0		0.0	0.0	0.0	0.0		0.0	0.0	0.0	0.0	0.0	0.0	0.0	0.0		0.0	2303740.0	0.0	0.0	0.0	0.0	0.0	0.0	0.0			2150273.16821704	2317095.4724395466		2274036.7242416483
QYDQFGDDKSQAAR	0.0	0.0	0.0	0.0	0.0	0.0	0.0	0.0	0.0	0.0	0.0	0.0	0.0	0.0	0.0	0.0	382726.0	379864.8421772621	0.0	0.0	513523.0	509678.7735166949	4412153.0	414071.4895767258	0.0	243254.0	241704.73212715465	0.0	3540000.0	0.0	0.0	0.0	0.0	0.0	0.0	0.0		0.0	0.0	0.0	0.0		0.0	320413.0	318283.67965120287	0.0	0.0	0.0	0.0	0.0	0.0	0.0	0.0	0.0	0.0	502198.0	498985.0664055792	0.0	0.0	0.0	0.0	0.0		0.0	0.0	0.0	0.0		0.0	0.0	0.0	0.0	0.0	404808.0	402176.3617409277	6030233.0	327003.40425426106	2808000.0	0.0	0.0	0.0	0.0	0.0	0.0	4926894.0	0.0														194099.08398475125
QYDSFTFTASK	1355950.0	1351126.0988022408	0.0		0.0	0.0	0.0		0.0	0.0	0.0		0.0	0.0	0.0		0.0	0.0	0.0		1432170.0	0.0	0.0			0.0	0.0	0.0		0.0	0.0	0.0		0.0	0.0	0.0			0.0	0.0	0.0			0.0	0.0	0.0		0.0	0.0	0.0		0.0	0.0	0.0		0.0	0.0	0.0		0.0	0.0	0.0			0.0	0.0	0.0			0.0	0.0	0.0		1745280.0	1745279.984375	0.0			5986420.0	5956864.652068493	0.0		0.0	0.0	0.0
QYDSVECPFCDEVSK	1957510.0	1947576.479794704	30982212.0	12292000.0	1134420.0	1129912.5980550572	29664090.0	11787000.0	0.0	0.0	0.0	0.0	0.0	0.0	0.0	0.0	1816300.0	1808562.206678844	27735556.0	11953000.0	1496950.0	1496238.3976099617	28226736.0	1195834.368037808	9569400.0	0.0	0.0	0.0	0.0	0.0	0.0	0.0	0.0	0.0	0.0	0.0		0.0	1398390.0	1396026.070720741	25273602.0	1190207.0954009865	9548900.0	0.0	0.0	0.0	0.0	0.0	0.0	0.0	0.0	0.0	0.0	0.0	0.0	1836710.0	1827866.8080656624	0.0	0.0	1435990.0	1430355.7293775391	23674732.0	92254.12288771749	9603200.0	0.0	0.0	0.0		0.0	0.0	0.0	0.0	0.0	1469290.0	1461981.8716755882	29162500.0	616258.4429972378	0.0	1279940.0	1277353.3964877543	0.0	0.0	0.0	0.0	0.0	0.0			797789.157434521	831336.7554734341		799391.632186715
QYDTYGEEGLK	0.0	0.0	0.0	0.0	0.0	0.0	0.0	0.0	0.0	0.0	0.0	0.0	0.0	0.0	0.0	12712000.0	0.0	0.0	0.0	0.0	0.0	0.0	0.0		0.0	0.0	0.0	0.0	0.0	0.0	0.0	0.0	0.0	1504970.0	1504971.78125	0.0	1237916.518030276	14013000.0	0.0	0.0	0.0		0.0	0.0	0.0	0.0	0.0	810535.0	810535.15625	0.0	13408000.0	0.0	0.0	0.0	0.0	0.0	0.0	0.0	0.0	0.0	0.0	0.0		0.0	0.0	0.0	0.0		0.0	0.0	0.0	0.0	0.0	0.0	0.0	0.0		0.0	0.0	0.0	0.0	0.0	0.0	0.0	0.0	0.0										244794.88872757947
QYEAQGFEVVIPK	2065020.0	2060065.104200648	0.0	0.0	2826420.0	2800182.505137184	44472664.0	0.0	2095320.0	2080979.934911802	50794160.0	14979000.0	2188250.0	2180879.0985451443	58867756.0	15442000.0	2851930.0	2847277.269885493	84547168.0	21643000.0	2760500.0	2742014.1919594244	76499408.0	1824078.5709462776	19061000.0	2926380.0	2905048.629018333	88806800.0	22725000.0	2742170.0	2720750.1264893794	81731304.0	17939000.0	3831230.0	3805424.014269508	124611432.0	3005242.9077666174	26449000.0	3942280.0	3932800.884425978	111603528.0	3494568.2242969084	32935000.0	3980810.0	3972517.2558992375	119144712.0	31006000.0	3664780.0	3653678.403820019	0.0	30653000.0	5280280.0	5266002.361074131	195194832.0	38620000.0	5622880.0	5611350.092448806	0.0	0.0	5079030.0	5067923.70730179	169970496.0	5258055.084153208	32106000.0	6548470.0	6494831.094586963	176307888.0	4820287.902695608	49815000.0	6972440.0	6955841.94720536	245561888.0	53918000.0	6732820.0	6719031.977308201	206253776.0	4894511.327246455	53874000.0	6202700.0	6202699.25	211760704.0	49651000.0	6923790.0	6870757.003530179	225855472.0	55141000.0	2024125.4891225712	3998225.491369881		1419676.4648356398	1314250.406082324	2348872.0307493247	2562533.6779701547	2182878.030871321	3106970.611918279			5802052.391911351	5294387.531146652	5069198.218727309
QYEMGECTR	6611430.0	6611434.375	125368736.0	52073000.0	6146320.0	6149866.945596698	127797224.0	47742000.0	5819630.0	5819627.875	0.0	0.0	4874300.0	4874296.9375	0.0	38161000.0	5531480.0	5531475.875	122648664.0	44496000.0	6421350.0	6421352.953125	127918944.0	3792903.6872079615	50316000.0	4669790.0	4669785.359375	0.0	0.0	4990960.0	4990961.921875	0.0	39900000.0	4938530.0	4938533.984375	113445776.0	2820593.43024514	38259000.0	5664910.0	5664913.65625	125091112.0	3418632.3367913584	44545000.0	5596880.0	5596877.3125	0.0	0.0	0.0	0.0	0.0	0.0	4713460.0	4713457.3125	0.0	0.0	5487160.0	5487160.75	126840960.0	44329000.0	6287930.0	6287931.9375	0.0		0.0	4471650.0	4471648.734375	0.0		0.0	5217190.0	5220197.249130394	0.0	0.0	5888000.0	5888001.9765625	126360400.0	3133691.091745426	45932000.0	5011970.0	5011966.484375	0.0	0.0	0.0	0.0	0.0	0.0			3517373.783140511	3471466.894541267		3175774.442627609					3410598.3262911285
QYENHIFVGSK	0.0	0.0	16992304.0	9180300.0	0.0	0.0	0.0	0.0	0.0	0.0	0.0	0.0	0.0	0.0	0.0	6833300.0	0.0	0.0	0.0	0.0	0.0	0.0	0.0		7532000.0	0.0	0.0	0.0	0.0	0.0	0.0	0.0	0.0	9222280.0	9222283.0	0.0		0.0	0.0	0.0	0.0		0.0	0.0	0.0	0.0	0.0	9444270.0	0.0	0.0	0.0	8633240.0	0.0	0.0	0.0	0.0	0.0	0.0	0.0	0.0	0.0	0.0		0.0	7926750.0	7926750.125	0.0		0.0	8716180.0	0.0	0.0	0.0	0.0	0.0	0.0		0.0	9264830.0	0.0	0.0	0.0	9228460.0	9228463.875	0.0	0.0			13891731.849716764						5458373.365154011
QYEQQTYQVIPEVIK	18987900.0	18987908.25	0.0	156210000.0	18778800.0	18778795.0	0.0	154280000.0	20256400.0	20256375.375	689905920.0	168150000.0	19123900.0	19123929.0	712527620.0	152230000.0	20743300.0	20743309.0	695504770.0	169900000.0	19664900.0	19664859.875	675182400.0	16764780.712519702	157850000.0	16929000.0	16929022.9375	683102210.0	141480000.0	18736600.0	18736586.5	679241280.0	159830000.0	20146100.0	20146098.875	669297660.0	21147890.06113468	168360000.0	19136100.0	19136074.625	0.0		0.0	17023200.0	17023156.75	657779200.0	141230000.0	22030500.0	22030537.75	717963260.0	172480000.0	19870500.0	19870496.25	734195010.0	150890000.0	18290800.0	18290753.5	669270780.0	150780000.0	17134900.0	17134902.5	653913150.0	15041599.346308265	127330000.0	20222600.0	20222615.75	741096060.0	25192505.00754801	162340000.0	23331300.0	23331303.75	781091330.0	192020000.0	20114300.0	20114260.0	719048000.0	21066272.08625762	165740000.0	18183700.0	18183663.75	696490880.0	149620000.0	21007700.0	21007696.375	735063360.0	172310000.0	19939374.75351405	17359553.162909426			24211736.287641466	18204352.36428375	19308989.14211715	20230609.84825217	18634989.315999664	21507168.989217773	14790179.382839208	22608377.142082885	18902547.098309346	20801006.300179403
QYETLAEMVVPR	2857890.0	2851828.954678378	0.0	22440000.0	0.0	0.0	0.0	17818000.0	3159590.0	3153601.4644395816	0.0	24125000.0	2724440.0	2724438.4375	0.0	0.0	2999950.0	2993455.598169652	103402808.0	23047000.0	2771290.0	0.0	98809576.0	1694037.474544569	18491000.0	2887270.0	2881191.7910191566	0.0	23047000.0	2411310.0	2411306.6875	0.0	0.0	2092460.0	0.0	0.0		0.0	3197790.0	0.0	0.0		17698000.0	2482060.0	2475873.981264404	91730992.0	18377000.0	2355820.0	2351600.601491882	0.0	0.0	3019380.0	3013043.2229281	0.0	0.0	3515620.0	3488629.2304560347	67407304.0	14723000.0	1985960.0	0.0	70377400.0	1414834.6316411516	14549000.0	2266920.0	2266922.984375	0.0	1235359.2969380403	0.0	2805610.0	0.0	0.0	0.0	4014250.0	4002734.7729703593	81587120.0	1434666.144835065	13929000.0	2456680.0	2441444.322217497	0.0	17988000.0	2670220.0	2670220.6875	0.0	0.0		2025310.0157590632				2333894.719346586		1496374.892205617	1714578.920802602	1628973.476078662	1496401.9296909317	1775805.9215294968
QYEVGLQNLCNSYQSR	0.0	0.0	0.0	0.0	914110.0	915173.734319443	0.0	0.0	0.0	0.0	0.0	0.0	0.0	0.0	0.0	0.0	0.0	0.0	0.0	0.0	1769410.0	1767562.4142056888	0.0	927796.7294388692	0.0	0.0	0.0	0.0	0.0	0.0	0.0	0.0	0.0	0.0	0.0	0.0		0.0	758570.0	758248.6748657847	0.0		0.0	0.0	0.0	0.0	0.0	0.0	0.0	0.0	0.0	0.0	0.0	0.0	0.0	1135390.0	1134190.0567659992	0.0	0.0	0.0	0.0	0.0		0.0	0.0	0.0	0.0		0.0	0.0	0.0	0.0	0.0	1281960.0	1281963.6875	20357458.0	508094.8000170506	11769000.0	1466050.0	1464595.1874522632	0.0	0.0	0.0	0.0	0.0	0.0
QYFPNDEDQVGAAK	2678410.0	2672711.5734246084	13430511.0	14500000.0	2190260.0	2186533.6200082973	0.0	16645000.0	2163280.0	2157716.296159203	128933664.0	16257000.0	2181400.0	2176701.496064525	137792176.0	17606000.0	2385590.0	2380568.7884388263	0.0	16291000.0	2343260.0	2333262.5625	0.0		17407000.0	2391050.0	2375979.703644739	125641712.0	20227000.0	2193320.0	2188388.162960693	107589832.0	13143000.0	2241230.0	2227131.053827221	82318640.0	1349134.3698382434	0.0	2888280.0	2880278.551653713	0.0		21343000.0	2145070.0	2140724.4439056097	0.0	16632000.0	1997790.0	1980973.8151103088	0.0	14100000.0	2093980.0	2088555.918363209	56185088.0	15159000.0	2200170.0	2194495.184731225	0.0	16638000.0	2275290.0	2270777.9502506773	88257280.0	2205039.175393897	16335000.0	1651870.0	1648279.7295135153	0.0		0.0	2060390.0	2044029.708282287	22251516.0	21089000.0	2286070.0	2286074.0	0.0	1500822.755764334	14236000.0	2271380.0	2271385.0	95976264.0	12305000.0	2236640.0	2236639.09375	88777152.0	16858000.0	1888590.1863926968	1796531.952790207	2069875.995593161	1775482.833539035	1627591.4732784608		2028876.86688799	1984427.2801264604	2188935.265221567	1591346.1102568903		1828896.9975651863	1678530.1509051137	1202729.4631138337
QYGEAFEK	2122940.0	2116714.7296054885	0.0	0.0	0.0	0.0	0.0	0.0	0.0	0.0	0.0	0.0	0.0	0.0	0.0	0.0	3492460.0	3483364.5400766623	0.0	0.0	3805330.0	3793730.6335195065	0.0		8123200.0	3829150.0	3817193.397089735	0.0	0.0	0.0	0.0	0.0	0.0	3929450.0	3929450.375	97781064.0	3171579.490875467	40165000.0	4200790.0	4200793.75	0.0		0.0	0.0	0.0	0.0	12071000.0	267941.0	267403.2394467196	0.0	41495000.0	4562090.0	4550742.381055583	0.0	0.0	4943580.0	4943581.875	0.0	0.0	6105960.0	6105959.59375	144657904.0	4395736.032622205	49308000.0	4709180.0	4697449.806282591	0.0		0.0	6563760.0	6546063.008664245	142335712.0	71917000.0	6741460.0	6741455.4375	170886256.0	5343511.656696011	54019000.0	6301050.0	6284326.974351299	0.0	0.0	5703120.0	5689859.642300735	149432784.0	46855000.0												5172696.948016386		4692193.883962689
QYGFCK	11158400.0	11174068.32093809			10246500.0	10260653.057076655			10442800.0	10456586.721129997			9353590.0	9366965.255035724			11992600.0	12009473.33315714			8840120.0	8852710.916732358				9671100.0	9671095.5625			9505040.0	9518356.76079319			9662580.0	9662575.5625				9713950.0	9726975.882890422				10119200.0	10132946.487059416			9350260.0	9363102.191533316			9448650.0	9461687.02509169			9404540.0	9417886.11599646			8016160.0	8016158.4375				8932510.0	8945180.361126043				8971000.0	8970998.34375			9754470.0	9768275.485743692				9340890.0	9354222.391484415			10132900.0	10147787.088909438
QYGIDAIGFNAPDLNmKHGFYTQLR	0.0	0.0			0.0	0.0			0.0	0.0			0.0	0.0			0.0	0.0			0.0	0.0				0.0	0.0			0.0	0.0			0.0	0.0				0.0	0.0				0.0	0.0			0.0	0.0			0.0	0.0			0.0	0.0			0.0	0.0				0.0	0.0				0.0	0.0			0.0	0.0				1326330.0	1302276.0833589495			0.0	0.0
QYGITGENVR	969019.0	0.0	0.0	8267100.0	1309040.0	0.0	30201920.0	9332100.0	1433960.0	0.0	0.0	10445000.0	0.0	0.0	22195536.0	9379100.0	2538030.0	0.0	29297518.0	10186000.0	1289090.0	0.0	27004286.0	1050804.7639392165	8990500.0	1454130.0	0.0	0.0	10042000.0	2170540.0	0.0	25106064.0	12986000.0	1048800.0	0.0	0.0		7871200.0	3193450.0	0.0	30337350.0	1199233.0993556892	9683100.0	1429990.0	0.0	27050562.0	9027500.0	2626650.0	0.0	30864548.0	10414000.0	1291810.0	0.0	29247724.0	9669400.0	1425680.0	0.0	28616422.0	11446000.0	2463710.0	0.0	23303264.0	726606.5784348133	9833600.0	0.0	0.0	0.0		10288000.0	1232310.0	0.0	25835400.0	7465900.0	1326420.0	0.0	27619564.0	1080397.9541764546	9508800.0	2421010.0	0.0	0.0	0.0	381355.0	0.0	25403322.0	8210600.0	1181410.2453900047	911244.954403174		1219425.387444388		1152361.394893854		940011.4145568792	1189552.118829285	935156.5374450628	975340.966945403	1311378.8698687193		850012.7464665951
QYGLILPK	0.0	0.0	0.0	0.0	1950630.0	0.0	0.0	0.0	984213.0	981492.6682294664	0.0	0.0	0.0	0.0	0.0	0.0	1633500.0	1628404.7978321307	0.0	0.0	1888350.0	0.0	0.0		0.0	1331490.0	1328603.4331922294	0.0	0.0	0.0	0.0	0.0	0.0	0.0	0.0	0.0		0.0	0.0	0.0	0.0		0.0	1376670.0	1372601.9406597142	0.0	0.0	0.0	0.0	0.0	0.0	0.0	0.0	0.0	0.0	0.0	0.0	0.0	0.0	1378030.0	1378034.40625	39411372.0	757231.2240600246	9490300.0	0.0	0.0	0.0		0.0	0.0	0.0	0.0	0.0	0.0	0.0	0.0		0.0	0.0	0.0	0.0	0.0	0.0	0.0	0.0	0.0
QYGNEVFLAK	29736000.0	29735989.0	0.0	229040000.0	28567500.0	28567458.25	886807550.0	233610000.0	26156500.0	26156484.75	787790140.0	214410000.0	26256500.0	26256450.25	784036860.0	217450000.0	31481300.0	31481304.5	926812610.0	253970000.0	28461500.0	28461467.5	898640000.0	22792509.093571857	233000000.0	27468300.0	27468274.5	804124860.0	222150000.0	26037700.0	26037715.25	764979260.0	212460000.0	22773700.0	22773705.5	777788930.0	21202514.817360483	183860000.0	31736000.0	31735992.0	918925890.0	27841826.320241217	264610000.0	29126000.0	29126033.5	825091390.0	234910000.0	26170200.0	26170181.75	771430590.0	211550000.0	22048700.0	22048663.0	783910780.0	181810000.0	28089900.0	28089933.25	856770880.0	0.0	28582100.0	28582070.5	857418050.0	25547184.115436982	229610000.0	22301300.0	22301272.75	792354110.0	17874478.926204666	170360000.0	24053400.0	24053368.0	795459900.0	180250000.0	31005000.0	31005032.0	447910016.0	30783471.29315524	252290000.0	27515400.0	27515407.5	902287230.0	228170000.0	24804400.0	24804436.5	800556220.0	201350000.0	20717878.9629118	18595687.14013576	24750076.308200743	26625770.976697877	21657477.46369268	27241777.7599598	20554616.841256578	21665258.63892506	26086880.33943785	21000477.93794091	31992753.505586147	18221096.602689497	24318537.613258336	19478410.99972755
QYGQTVATYESCSTAAFK	0.0	0.0	0.0		0.0	0.0	0.0		0.0	0.0	5963328.0		0.0	0.0	0.0		0.0	0.0	0.0		0.0	0.0	0.0			0.0	0.0	0.0		0.0	0.0	0.0		0.0	0.0	0.0			0.0	0.0	0.0			0.0	0.0	0.0		0.0	0.0	0.0		0.0	0.0	0.0		0.0	0.0	0.0		720974.0	721595.6285127001	7385345.5	651416.6205167184		574101.0	573303.5309056279	0.0			0.0	0.0	0.0		797481.0	796243.0900012616	0.0			0.0	0.0	0.0		0.0	0.0	0.0						550286.4289460779
QYGTISHGIVEVDPMLTPEER	1489520.0	1489612.414204058	0.0	0.0	2093100.0	2099875.985896849	0.0	0.0	0.0	0.0	0.0	29219000.0	2661190.0	0.0	11142548.0	0.0	0.0	0.0	0.0	0.0	0.0	0.0	0.0		0.0	1538070.0	1531495.3845974708	6385874.5	0.0	1879210.0	0.0	0.0	19832000.0	0.0	0.0	0.0		0.0	0.0	0.0	0.0		0.0	2591420.0	0.0	0.0	0.0	1435860.0	1425919.6283123847	0.0	0.0	0.0	0.0	0.0	20738000.0	1969110.0	1966543.4227378552	13077121.0	0.0	0.0	0.0	0.0		0.0	0.0	0.0	0.0		0.0	0.0	0.0	0.0	20080000.0	2016250.0	2011882.852674851	0.0		0.0	0.0	0.0	0.0	0.0	0.0	0.0	0.0	0.0					2488947.495050829		2208203.510689928				2379840.054460584
QYHHPLAIHLDHHTK	0.0	0.0	0.0	0.0	0.0	0.0	0.0	0.0	476194.0	475236.9335734146	0.0	0.0	189055.0	189653.6547770489	0.0	0.0	0.0	0.0	0.0	0.0	490621.0	489493.28552754346	0.0		0.0	343943.0	343942.6510416667	0.0	0.0	0.0	0.0	0.0	0.0	698900.0	697147.3033747711	0.0		0.0	600565.0	602857.2130511942	0.0		6279500.0	614587.0	614587.25	27557186.0	6264000.0	792728.0	792728.2708333334	0.0	0.0	536627.0	535752.7423457936	0.0	6115400.0	792720.0	792720.28125	34270660.0	10864000.0	588936.0	587764.7614963088	44763884.0	821205.2844858522	6219400.0	895248.0	898545.0808296982	0.0		10720000.0	937032.0	940717.0644673952	0.0	10267000.0	577668.0	574654.2832781683	0.0	1078630.669975442	10671000.0	738796.0	741568.0027197956	0.0	5059500.0	757083.0	757082.59375	37786960.0	8688600.0									700662.2236968876		851754.5008914496			1098620.970735307
QYHLSANEINQIINA	2451960.0	2444915.8321901374	0.0	18873000.0	3147370.0	3147366.3125	93089584.0	20948000.0	2169100.0	2164372.82046236	0.0	0.0	3254620.0	3254624.15625	0.0	0.0	4048780.0	4048779.9375	0.0	0.0	3609340.0	3609338.5	0.0	1751586.2054680358	0.0	2873660.0	2873663.859375	0.0	0.0	4420750.0	4420751.5	0.0	0.0	4237460.0	4237461.875	0.0		0.0	5164170.0	5164173.65625	0.0		42923000.0	3822590.0	3822588.21875	163266240.0	0.0	6755000.0	6755000.375	0.0	0.0	6527420.0	6527421.1875	311892672.0	61410000.0	5726640.0	5726635.125	129808344.0	38914000.0	4846500.0	4846496.375	313385984.0	2849239.573386541	0.0	8224690.0	8224685.0625	320138400.0	3300993.5741386097	66257000.0	9903500.0	9903499.75	0.0	78404000.0	7344620.0	7344624.125	301755232.0	4344988.535404169	51384000.0	5323650.0	5323647.90625	349034656.0	51271000.0	8907530.0	8907528.9375	338795936.0	73004000.0	1065244.3311961214	2957437.503435485		1768826.788456594	1113793.6697991225		2104054.3890449954		2347572.570311303		3255569.653665135		3392595.8634007177	4183536.990998791
QYHQEIEEFVSNLVK	486619.0	484144.14377420256	10504329.0	9165200.0	0.0	0.0	0.0	0.0	0.0	0.0	0.0	0.0	0.0	0.0	0.0	0.0	0.0	0.0	0.0	0.0	485636.0	487379.9939031159	0.0		0.0	0.0	0.0	0.0	0.0	0.0	0.0	0.0	0.0	442254.0	440202.62589190615	0.0		0.0	0.0	0.0	0.0		0.0	0.0	0.0	0.0	0.0	0.0	0.0	0.0	0.0	0.0	0.0	0.0	0.0	0.0	0.0	0.0	10049000.0	0.0	0.0	0.0		0.0	689398.0	688355.2981996984	0.0		0.0	337784.0	339047.6831277167	0.0	0.0	868855.0	872399.3825389295	0.0		0.0	903268.0	906717.121165304	26628158.0	11555000.0	0.0	0.0	0.0	0.0			721229.9690781172										693626.3702821688
QYIEFVADR	4509410.0	0.0	0.0	0.0	0.0	0.0	0.0	0.0	0.0	0.0	117315648.0	0.0	2097640.0	0.0	134434256.0	17465000.0	1803840.0	0.0	116930144.0	27877000.0	3494510.0	0.0	0.0		0.0	0.0	0.0	0.0	0.0	0.0	0.0	132719664.0	23260000.0	3111180.0	0.0	163874224.0	2966436.7546303654	25497000.0	2960620.0	0.0	116254760.0	3062639.330256128	17565000.0	2885790.0	0.0	0.0	0.0	2656470.0	0.0	0.0	26574000.0	3331660.0	0.0	140043680.0	0.0	0.0	0.0	113116928.0	21937000.0	0.0	0.0	94067512.0	1666033.4257288908	25868000.0	3134220.0	0.0	159817456.0	3218069.886431807	26455000.0	2668580.0	0.0	148078656.0	21090000.0	2766760.0	0.0	0.0		20286000.0	2575090.0	0.0	75198944.0	17853000.0	3413660.0	0.0	181861248.0	25757000.0	2743832.3790763086	2981644.030573516			2466271.7340125875	3258045.351894843	1972896.5371378907	2002374.917689788		2250379.8292448446	2566268.0594880683	2176503.1341386973	1721666.263115886	2832550.313020064
QYIGPPSAAAIFK	6592890.0	6592891.3125	0.0	51730000.0	5819380.0	5819376.3125	171798240.0	43154000.0	6700550.0	6700545.421875	0.0	0.0	5357700.0	5357699.078125	221480112.0	40265000.0	8391890.0	8391886.65625	0.0	0.0	6920380.0	6920376.875	183016224.0	4895214.363834465	54263000.0	5219360.0	5219360.8125	203881888.0	40392000.0	5863300.0	5863304.734375	265245696.0	44241000.0	5488000.0	5487996.953125	224370032.0	4162705.048949763	43930000.0	5327460.0	5327455.796875	191997504.0	4474776.3368432745	41942000.0	1777880.0	1764873.2594168535	0.0	0.0	5303770.0	5303772.84375	230549168.0	35992000.0	5019680.0	5010559.261214512	233749840.0	38930000.0	5513790.0	5513787.6875	204950464.0	42675000.0	6016790.0	6016790.0	215505136.0	4411004.256804237	47934000.0	5433070.0	5433069.078125	0.0		42583000.0	5299620.0	5299615.71875	242366400.0	42109000.0	6413350.0	6413349.078125	216156192.0	3942331.6234511663	49310000.0	5932050.0	5920121.762388954	0.0	0.0	5344560.0	5334645.893004224	233715120.0	39062000.0	2807012.215227073	3687150.5040339455		3758485.745772889			2963997.7831545244	3947156.809416555		3326565.3154094773	3538164.415937532	3786226.171638394		4170056.900215277
QYIISEELISEGK	11012000.0	11011983.6875	390657120.0	87814000.0	11655500.0	11655487.0625	390611104.0	93188000.0	9915370.0	9894592.915655185	367692896.0	76176000.0	9875980.0	9855758.845007664	382166112.0	80679000.0	12499900.0	12499948.1875	420114944.0	99933000.0	10757200.0	10757157.5	410571232.0	7341428.896880045	85676000.0	9068440.0	9048422.363668984	374615136.0	74279000.0	9783390.0	9766494.44545674	385050976.0	75500000.0	9471150.0	9471150.875	435975296.0	7467244.760899004	69301000.0	9067200.0	9047549.251383778	433997472.0	8090927.844945959	73244000.0	8256540.0	8240614.708896287	337448480.0	64640000.0	9986330.0	9986327.9375	371495584.0	73649000.0	9250440.0	9230424.3165243	0.0	71454000.0	9726170.0	9705147.188483488	369845216.0	77978000.0	8313550.0	8296163.75867597	358834784.0	6856621.640843647	64897000.0	10245000.0	10223712.66673985	474162688.0	8071967.795332492	82913000.0	9074280.0	9074283.28125	407689728.0	66140000.0	9517050.0	9495918.82484504	360179392.0	7597506.36577878	76610000.0	8999940.0	8981331.434319707	359979168.0	63776000.0	8358600.0	8339734.317116307	388345920.0	66782000.0	7644579.438526093		7102293.2532714	8850230.847756928	7321671.621338396	7962139.319486553	6796095.805598456	8690646.679972058	5322232.969839998	7867739.5290192515	6964248.9892753605	5818103.530866336	5450041.574054473	6382120.43293956
QYINAIK	3968590.0	3968585.34375		0.0	3878660.0	3878660.09375		30278000.0	3421290.0	3421293.96875		25300000.0	3476290.0	3468510.0323351263		26253000.0	3674570.0	3674567.40625		0.0	4047780.0	4038709.7111481			31660000.0	3154100.0	3154095.59375		24866000.0	3581040.0	3581044.0625		0.0	0.0	0.0			0.0	4161440.0	4161438.75			30345000.0	3875800.0	3875804.4375		30884000.0	0.0	0.0		26695000.0	2741060.0	2736155.2274118564		0.0	3464360.0	3456493.2420892143		27222000.0	3853240.0	3853240.515625			31985000.0	0.0	0.0			0.0	0.0	0.0		0.0	3906490.0	3906492.03125		5389325.840761708	30462000.0	3621560.0	3621557.265625		27891000.0	3363890.0	3363894.53125		26124000.0				4867808.068703244			5144993.442025426				5550252.338175373			4933541.027763899
QYINAIKDYELQLVTYK	5214410.0	5052672.666666667	294134464.0	95484000.0	4931520.0	4636350.333333333	140606880.0	91337000.0	4180170.0	4023318.2083333335	290619552.0	73514000.0	4059650.0	3894356.4583333335	420631456.0	66246000.0	5262640.0	5087143.083333333	465997568.0	88360000.0	4344710.0	4013337.6666666665	133210576.0	5657968.152658836	72569000.0	4136270.0	4006121.0416666665	428126560.0	62622000.0	4135230.0	3954185.875	0.0	69015000.0	4397190.0	4246976.3066147575	419172864.0	5725360.13116995	83975000.0	3823910.0	3672220.375	119297096.0	5495572.747325487	21492000.0	4044970.0	3891333.4166666665	0.0	62708000.0	3731740.0	3622066.2708333335	127547656.0	57444000.0	4104900.0	3966105.5833333335	474591488.0	73913000.0	3807620.0	3653756.25	0.0	27451000.0	3894680.0	3769143.9583333335	430543520.0	6019015.011880233	67586000.0	4437140.0	4265301.166666667	147068768.0	6059404.982344175	72559000.0	3585660.0	3464419.125	274262464.0	64786000.0	3759240.0	3620480.1666666665	122242008.0	6046545.935593457	21721000.0	3717970.0	3584219.875	403781728.0	65484000.0	3434630.0	3340369.3125	464205440.0	63067000.0	7553191.692301149	6465040.9422435295	6546849.785700985	7909096.900878635	5889683.192204433	8642688.215965398	7850491.228896543			6324240.602918349		5465386.658188707	6638966.220993324	6655385.358458328
QYISAVQMYENCLR	0.0	0.0	0.0	0.0	0.0	0.0	0.0	0.0	1740320.0	1740317.3984375	33789932.0	11344000.0	2395830.0	0.0	29775802.0	8267300.0	0.0	0.0	0.0	0.0	0.0	0.0	0.0		0.0	2213940.0	2213938.234375	0.0	10944000.0	2982790.0	2982789.515625	0.0	0.0	0.0	0.0	0.0	2029489.8654476777	12400000.0	0.0	0.0	0.0		0.0	1441720.0	0.0	0.0	8641800.0	4137740.0	4137737.75	0.0	9418200.0	873329.0	871693.0874951486	0.0	10648000.0	0.0	0.0	0.0	10430000.0	0.0	0.0	0.0		0.0	0.0	0.0	0.0		0.0	2287040.0	2282188.8536796914	0.0	10413000.0	0.0	0.0	0.0		0.0	0.0	0.0	0.0	0.0	0.0	1119735.9890780062	0.0	0.0	1376350.1243001565				1135978.1017000526				2407614.328908064
QYKIPDWFLNR	614419.0	610064.2652034587	21752864.0	8367800.0	531018.0	527480.3429637504	0.0	0.0	0.0	0.0	0.0	0.0	0.0	0.0	0.0	0.0	810366.0	808849.2597584595	26325546.0	8903600.0	681910.0	676343.3014945951	0.0		0.0	0.0	0.0	0.0	0.0	0.0	0.0	0.0	0.0	0.0	0.0	0.0		0.0	0.0	0.0	0.0		0.0	0.0	0.0	0.0	0.0	0.0	0.0	0.0	0.0	0.0	0.0	0.0	0.0	0.0	0.0	0.0	0.0	0.0	0.0	0.0		0.0	0.0	0.0	0.0		0.0	605691.0	601347.0827276191	0.0	0.0	0.0	0.0	0.0		0.0	0.0	0.0	0.0	0.0	0.0	0.0	0.0	0.0			601929.0607279333			805157.3393222245
QYLAQWLEK	7328610.0	7328614.75	0.0	0.0	6597660.0	6597660.125	293700608.0	0.0	5908230.0	5908226.375	250290912.0	45278000.0	6400310.0	6400314.0625	255999152.0	43844000.0	8298580.0	8298581.75	318681984.0	69348000.0	5972940.0	5972936.875	277134144.0	5275814.237135136	48462000.0	5922320.0	5922320.6875	246331040.0	40588000.0	5350370.0	5350368.625	259595840.0	43742000.0	5384000.0	5384003.125	278585568.0	5233112.685597472	41307000.0	5218160.0	5218164.90625	266086544.0	4400977.817841351	0.0	6582930.0	6582928.6875	274266112.0	0.0	6101660.0	6101664.5625	270234560.0	44391000.0	5005800.0	5005802.5	280577824.0	39428000.0	5719570.0	5719566.875	284358592.0	0.0	5825670.0	5825673.125	227492144.0	4261748.183422244	46819000.0	5911990.0	5911993.65625	311398144.0	6380489.461384846	41413000.0	6111890.0	6111892.25	265324064.0	49328000.0	5087380.0	5087378.59375	243347344.0	4381026.737724091	0.0	6375290.0	6375289.625	0.0	0.0	5693280.0	5693280.75	290976448.0	45651000.0	4499299.889909381	4668310.332693566		4746062.452437042	4723441.099486536	8007505.971515193	5098748.486633712	5656209.847024931	5331139.057616391	5377151.152938687	4063032.5605290206	5486029.28446893		4764471.878440595
QYLAVVFR	2458730.0	2458727.375	27204740.0	18070000.0	1495850.0	1492216.2723558557	0.0	0.0	0.0	0.0	0.0	11257000.0	1596290.0	1596294.625	26450014.0	9860900.0	0.0	0.0	0.0	0.0	1163050.0	1158897.231967243	0.0		0.0	1239630.0	1239627.375	20009082.0	8092100.0	1474990.0	1470812.2502700875	0.0	0.0	0.0	0.0	0.0		0.0	1414860.0	1410071.8194368791	0.0		0.0	1220010.0	1216190.8429895518	0.0	0.0	0.0	0.0	0.0	0.0	0.0	0.0	0.0	7265100.0	1216790.0	1213442.7829766446	18893672.0	0.0	0.0	0.0	0.0		0.0	0.0	0.0	0.0		7743300.0	0.0	0.0	0.0	0.0	1367170.0	1362086.4271565322	19092126.0		9645200.0	1273390.0	1273385.734375	0.0	0.0	0.0	0.0	0.0	8193100.0			1197442.318833923				684903.2929799334						494926.1880278025
QYLCVALSK	671723.0	672212.3657008575	0.0		0.0	0.0	0.0		1863000.0	1864610.6876741047	0.0		2072180.0	2073677.7868075983	0.0		0.0	0.0	0.0		0.0	0.0	0.0			1569650.0	1571070.6956015266	0.0		1744970.0	1746482.6158543872	0.0		0.0	0.0	0.0			1096540.0	1097286.9044314437	0.0			1434890.0	1436113.84395228	0.0		1863030.0	1863028.953125	0.0		3063610.0	1208665.6875	0.0		0.0	0.0	0.0		0.0	0.0	0.0			0.0	0.0	0.0			0.0	0.0	0.0		0.0	0.0	0.0			1077680.0	1077678.796875	0.0		0.0	0.0	0.0		1039675.4701023848
QYLDQQQYQSALFWADK	16162300.0	16162295.34375	0.0	0.0	16726100.0	0.0	15506957.0	0.0	0.0	0.0	0.0	0.0	0.0	0.0	0.0	0.0	16707200.0	0.0	0.0	0.0	14551200.0	0.0	0.0		0.0	0.0	0.0	9372882.0	0.0	0.0	0.0	0.0	0.0	317052.0	0.0	0.0		0.0	15171800.0	0.0	0.0	6768090.76732752	0.0	1240000.0	1241072.547177841	0.0	0.0	0.0	0.0	0.0	0.0	1002880.0	0.0	13096572.0	0.0	690066.0	0.0	12286238.0	7449000.0	0.0	0.0	0.0		0.0	1130790.0	1126458.6926232204	9075305.0	756278.8524684606	0.0	601124.0	597161.8725930522	0.0	0.0	1227500.0	0.0	0.0	3136289.3957791	7337700.0	812029.0	0.0	0.0	0.0	0.0	0.0	0.0	0.0		4782575.994714361		7144402.347394536			1699183.704090454				2494548.2035729517	7747021.799669694
QYLELECR	0.0	0.0	0.0		0.0	0.0	0.0		0.0	0.0	0.0		923289.0	0.0	0.0		6478370.0	0.0	0.0		0.0	0.0	0.0			349180.0	349420.41276275425	0.0		0.0	0.0	0.0		0.0	0.0	0.0	468748.7375392632		0.0	0.0	0.0			0.0	0.0	0.0		0.0	0.0	0.0		0.0	0.0	0.0		5908460.0	0.0	0.0		6068000.0	0.0	0.0			0.0	0.0	0.0			0.0	0.0	0.0		0.0	0.0	0.0			0.0	0.0	0.0		0.0	0.0	0.0
QYLFSLYECR	4477550.0	4477445.522580128	0.0	34535000.0	4781450.0	4781341.623563354	142175904.0	36901000.0	4647440.0	4647438.9375	150629136.0	38108000.0	4485270.0	4485272.40625	143995504.0	33768000.0	3924590.0	3924476.757315674	145970224.0	30262000.0	4443210.0	4443102.566110675	138470624.0	3360512.622404489	35886000.0	4855270.0	4855270.40625	159377136.0	38576000.0	4173040.0	4207354.322260435	169444160.0	30356000.0	5221160.0	5221161.71875	0.0		0.0	4093900.0	4093904.140625	132593384.0	3177866.2138054823	27486000.0	4661820.0	4661822.78125	147106368.0	36938000.0	4213200.0	4213196.21875	174480288.0	33924000.0	4684870.0	4684761.899036614	0.0	34236000.0	4108820.0	4108727.88669996	143223632.0	31171000.0	3939740.0	3939657.894281882	149523328.0	2792469.7141696056	0.0	4579250.0	4578446.6915606	0.0		0.0	4441870.0	4440957.87569236	170460576.0	32040000.0	4133230.0	4133121.991173421	133201224.0	2785225.573616025	31199000.0	3960810.0	3960714.8580484544	144099952.0	30891000.0	4050400.0	4050323.423373621	187438976.0	30329000.0	2895074.5547448443			3484012.206414028	3190554.843932568	2657642.6345889466	3084210.272949125	3024806.6466300166	3202301.843374064	3508275.0620171987	2657145.407566363	4179486.233414364	3142758.583196434	3060659.571089877
QYLHLPPEIVPASLQR	1163650.0	1170026.8225750974	0.0		1239100.0	1243127.6896364174	0.0		0.0	0.0	0.0		0.0	0.0	0.0		1308060.0	1312347.875818075	0.0		1351290.0	1356339.7339889577	0.0			0.0	0.0	0.0		0.0	0.0	0.0		0.0	0.0	0.0			0.0	0.0	0.0			722155.0	720723.1415361984	5875068.5		0.0	0.0	0.0		0.0	0.0	0.0		0.0	0.0	0.0		1178700.0	1184380.2460702923	0.0			0.0	0.0	0.0			0.0	0.0	0.0		0.0	0.0	0.0			0.0	0.0	0.0		0.0	0.0	0.0										742606.9645910406
QYLIAPSILSADFAR	0.0	0.0	0.0	0.0	0.0	0.0	0.0	0.0	0.0	0.0	0.0	0.0	136064.0	135000.52414162707	0.0	0.0	0.0	0.0	83252616.0	0.0	11652200.0	11652170.0	0.0		0.0	0.0	0.0	0.0	0.0	174664.0	174096.70907948518	0.0	0.0	3148090.0	6739666.106471423	0.0		0.0	0.0	0.0	0.0		0.0	8115880.0	8115877.75	0.0	0.0	7141670.0	7126086.942802488	0.0	46745000.0	8766620.0	8766618.0	205773056.0	149490000.0	2863880.0	2856424.6358397184	216372240.0	114050000.0	8585970.0	8566968.440087216	0.0		0.0	6298470.0	6298467.625	0.0		2756200.0	15508700.0	15508724.375	229701184.0	136880000.0	12374000.0	12373984.0	210555504.0	4543828.856378683	69331000.0	3215310.0	3187612.296683792	0.0	135260000.0	12765300.0	12765255.875	242344288.0	93808000.0		4155498.724277474				3538615.539042565					2287087.511804551	5776669.366333321		5197423.153378618
QYLLLHSLK	1112560.0	1107988.689683749	0.0		1122110.0	1117436.5728534488	0.0		0.0	0.0	0.0		0.0	0.0	0.0		0.0	0.0	0.0		1531200.0	1531198.84375	22356030.0	1017405.1996133064		0.0	0.0	0.0		0.0	0.0	0.0		0.0	0.0	0.0			1227570.0	1223742.6780010937	24741136.0	824053.7071619277		0.0	0.0	0.0		0.0	0.0	0.0		0.0	0.0	0.0		1182120.0	1182117.140625	0.0		0.0	0.0	0.0			0.0	0.0	0.0			0.0	0.0	0.0		0.0	0.0	0.0			0.0	0.0	0.0		0.0	0.0	0.0
QYLPNHNAGSYDDPR	0.0	0.0	0.0	0.0	0.0	0.0	0.0	0.0	0.0	0.0	0.0	0.0	0.0	0.0	0.0	0.0	0.0	0.0	0.0	0.0	0.0	0.0	0.0		0.0	0.0	0.0	0.0	0.0	0.0	0.0	0.0	0.0	0.0	0.0	0.0		0.0	0.0	0.0	0.0		0.0	0.0	0.0	0.0	0.0	0.0	0.0	0.0	0.0	0.0	0.0	0.0	0.0	0.0	0.0	0.0	0.0	616090.0	614181.9021480246	0.0		0.0	0.0	0.0	0.0		0.0	0.0	0.0	0.0	0.0	907369.0	905049.0215282936	23028056.0	982618.8656955782	7003500.0	0.0	0.0	0.0	0.0	0.0	0.0	0.0	0.0
QYLSTPDSQSLR	58907600.0	0.0	0.0	11292000.0	1138130.0	0.0	0.0	0.0	0.0	0.0	0.0	8386200.0	1010020.0	0.0	0.0	0.0	474409.0	0.0	46254540.0	10958000.0	1137430.0	0.0	0.0	383907.62846037257	0.0	1246490.0	0.0	0.0	0.0	474247.0	0.0	0.0	0.0	488485.0	0.0	0.0	537243.7336696163	0.0	1400310.0	0.0	32552242.0	875455.6206289441	0.0	722656.0	0.0	0.0	0.0	0.0	0.0	0.0	7308600.0	421155.0	0.0	0.0	0.0	64758700.0	0.0	0.0	0.0	63913000.0	0.0	28729640.0	642734.4733494889	6748200.0	513130.0	0.0	0.0		0.0	516819.0	0.0	0.0	0.0	64418600.0	0.0	0.0		0.0	59335200.0	0.0	0.0	0.0	0.0	0.0	0.0	0.0					941225.0120275276	1254686.455343936		819752.5217399038		569437.9215918346
QYLVFHDGDSVVFAGPAGNSVETR	3231270.0	3231268.125	0.0	0.0	3501030.0	3501031.8854166665	178056336.0	38056000.0	1304700.0	0.0	176361808.0	0.0	4039230.0	0.0	183968912.0	0.0	3272550.0	3272547.645833333	0.0	0.0	3764140.0	3764142.2291666665	0.0		43818000.0	1239560.0	0.0	0.0	0.0	3520880.0	3513933.436943713	180830176.0	0.0	3192010.0	3192010.28125	168838384.0	4100148.398795093	36455000.0	3515800.0	3507950.9974234407	0.0		41089000.0	3431610.0	3426041.127276429	0.0	0.0	2926740.0	2922066.4834670755	172270256.0	30949000.0	3089800.0	3084282.283644756	0.0	0.0	3269070.0	3269074.1875	0.0	38899000.0	2756510.0	2751156.604121492	0.0		30610000.0	3670310.0	3670305.2916666665	0.0		36926000.0	3574120.0	3574121.4375	0.0	45351000.0	3801490.0	3793654.668346729	150639888.0	4925759.24753221	44670000.0	3104100.0	3104100.458333333	154531392.0	38660000.0	3335100.0	3335097.78125	187763072.0	36447000.0	5291573.463176029			4426865.881238121	5180521.87095079			4711147.342474924		4488978.10040267	3248951.497222776		4463388.269463906	3858400.8733501937
QYMAEVESGVYPGEEHSFH	2097740.0	2097742.1875	0.0	0.0	1354870.0	1347033.138190866	0.0	0.0	1926030.0	1917918.904981259	0.0	0.0	0.0	0.0	0.0	12367000.0	2104720.0	2092756.2068886647	0.0	0.0	2228050.0	2225312.848181027	0.0		21984000.0	0.0	0.0	0.0	0.0	2501750.0	2493119.4693102823	0.0	0.0	2814590.0	2811313.834091672	30685830.0	3560699.8894657185	11143000.0	3924150.0	3919631.731996712	0.0		56083000.0	3304860.0	3292946.5322428104	116892448.0	50704000.0	2800080.0	2800078.5	95437848.0	30534000.0	3208910.0	3204922.252714338	36875380.0	44025000.0	4527810.0	4502668.044232852	165460480.0	63751000.0	3449550.0	3428068.65782713	0.0		11048000.0	3712680.0	3712681.8854166665	169379776.0	5496617.336920299	49400000.0	4473850.0	4445062.530528445	60811912.0	16058000.0	4676400.0	4670798.753190896	233851728.0	6539822.578499518	79536000.0	4608220.0	4601309.103697102	177838704.0	74452000.0	4085550.0	4085546.25	232965008.0	64096000.0		3818467.166413463							3770859.597760357	4068738.903249418	5079676.469919293	6398106.763847331	5560457.724651572	6474973.266193906
QYMEEENYDK	1195190.0	1188238.774251176	18582954.0	8448000.0	1254290.0	1252206.6950916592	18850902.0	7609000.0	1056710.0	1051342.9711722224	16393465.0	7364600.0	1126470.0	1124320.623397261	14285864.0	8473300.0	1026630.0	1021581.0757728696	13914324.0	7084100.0	1266780.0	1264594.8781346583	18151110.0	779819.6580300545	8677500.0	1103830.0	1102032.5908830627	20319132.0	8069900.0	836349.0	831951.6942338833	0.0	0.0	848866.0	847803.2839303445	15079507.0	527512.6123303825	6123500.0	943743.0	942321.7736451302	0.0		0.0	1020120.0	1018366.2420146276	0.0	0.0	911688.0	907148.3777636256	14895724.0	6396600.0	0.0	0.0	0.0	0.0	1118950.0	1113881.8873363263	0.0	0.0	1204090.0	1202150.7488551603	22035874.0	747445.7839887491	8707300.0	1189800.0	1183359.9239698346	14923473.0	562287.673342892	8322800.0	0.0	0.0	0.0	0.0	797569.0	793073.1387591191	0.0		0.0	594980.0	591924.4803331537	0.0	0.0	896111.0	892081.3777810247	0.0	0.0	637286.2181239162		510224.0948371103	651424.4425530132	518208.8461755855	334843.3721452142	655554.8909058799			546682.6885588402
QYMEEENYDKIISECSK	0.0	0.0	0.0	0.0	0.0	0.0	0.0	0.0	0.0	0.0	0.0	0.0	0.0	0.0	0.0	0.0	0.0	0.0	0.0	0.0	0.0	0.0	0.0		0.0	0.0	0.0	0.0	0.0	0.0	0.0	0.0	0.0	0.0	0.0	0.0		0.0	0.0	0.0	0.0		0.0	0.0	0.0	0.0	0.0	0.0	0.0	0.0	0.0	0.0	0.0	0.0	0.0	0.0	0.0	0.0	0.0	0.0	0.0	0.0		0.0	0.0	0.0	0.0		0.0	1026810.0	1025292.6126307254	0.0	0.0	0.0	0.0	0.0		0.0	0.0	0.0	0.0	0.0	0.0	0.0	0.0	0.0												837734.6584101501
QYMEGFNDELEAFK	7161250.0	7161246.8125	212406352.0	57559000.0	7279660.0	7279664.6875	225943344.0	57652000.0	6422870.0	6407324.308181387	216050608.0	49089000.0	7799730.0	7779856.486938165	0.0	61153000.0	7223920.0	7223919.0	223182352.0	58792000.0	6221950.0	6221949.625	0.0		45055000.0	6210410.0	6210407.28125	205258192.0	47797000.0	5933470.0	5933473.46875	206362288.0	45247000.0	6694200.0	6694204.5	221795872.0	4855383.50554018	53015000.0	6017030.0	6017032.6875	0.0		46099000.0	6210990.0	6210992.5625	213254816.0	46803000.0	6999970.0	6999967.5	223902048.0	53046000.0	5781240.0	5781239.6875	226105184.0	42324000.0	6378090.0	6378094.21875	203015632.0	50595000.0	5549340.0	5549344.15625	198244656.0	3942322.064578248	39794000.0	6042360.0	6025964.892385742	0.0		45709000.0	6838130.0	6838126.71875	226595376.0	54172000.0	6650500.0	6650499.5	0.0		53654000.0	5062530.0	5062527.9375	0.0	40269000.0	6959830.0	6959825.125	237633472.0	56761000.0		3327779.832414727	5024506.150870517	5731673.851947284	4278533.666019103	5737098.246845352	3331119.3345937817	3279179.4621198536	3641757.737789053	3434910.391528463	4194259.246676938	4932677.918268933		3696263.858172382
QYMEGFNDELEAFKER	6891210.0	6891210.083333333	0.0	26246000.0	6065620.0	6057828.090638027	0.0	95715000.0	0.0	0.0	0.0	0.0	0.0	0.0	0.0	0.0	7110190.0	7110186.791666667	99010576.0	18524000.0	5658780.0	5658779.25	275982560.0	4607366.949426071	68780000.0	5280970.0	5276357.999132344	0.0	17778000.0	0.0	0.0	0.0	0.0	5872330.0	5872329.833333333	92961312.0	6246068.60168721	89410000.0	5210450.0	5205321.810734464	288184928.0	8362242.429498785	81908000.0	5185400.0	5185401.104166667	0.0	20199000.0	742597.0	738453.5376855304	0.0	0.0	5837220.0	5837218.5	0.0	0.0	4821880.0	4816778.37878259	362975552.0	73142000.0	5485760.0	5485756.84375	373292096.0	8893267.76635125	79958000.0	5956830.0	5956832.520833333	0.0		0.0	5124570.0	5118190.963419181	0.0	19298000.0	5817150.0	5817153.5	297704640.0	8478913.429313574	94651000.0	5965790.0	5965789.020833333	400221792.0	93245000.0	0.0	0.0	0.0	0.0						9527775.435191285					6829900.508388047		9030438.473208891
QYMFPETLTISEK	1911180.0	1906681.637150558	0.0	0.0	1979190.0	1965867.16324387	38504232.0	0.0	1689560.0	1676549.8869233786	45049476.0	12080000.0	1651190.0	1651187.84375	42539860.0	9772200.0	1560940.0	1555841.714101178	0.0	0.0	1271530.0	1268988.9619057053	41056636.0	1012471.731869854	8267400.0	1215380.0	1212728.145421476	0.0	6739400.0	1325670.0	1322774.9874330952	38898992.0	14747000.0	1143600.0	1134959.9854211526	0.0		8434200.0	1419290.0	1415427.0503798702	51251920.0	1357582.7418313408	11189000.0	1846160.0	1833017.2227153543	48256416.0	11027000.0	1092290.0	1089846.3628096387	35555316.0	6952000.0	1513140.0	1502370.4423711551	27011342.0	10917000.0	1174520.0	1171575.5096826577	0.0	8290900.0	1243430.0	1233105.3715478135	0.0		0.0	0.0	0.0	0.0		12175000.0	1418400.0	1187995.170568928	34849760.0	0.0	1194230.0	1183922.133249794	0.0		12081000.0	0.0	0.0	0.0	13256000.0	1338600.0	1328529.955317091	17761104.0	0.0	961700.7152478836	838739.2607152653		1391882.1212390226	938900.7137502816			975129.3510211696	1299715.1937000446	573331.155894662		506760.7573813805		607191.9331606473
QYMFSSLK	0.0	0.0	0.0	149970000.0	16659100.0	16616451.25255357	0.0	132740000.0	16164800.0	16121521.688524954	546520060.0	0.0	16792600.0	16747945.211379606	535969824.0	131410000.0	20936200.0	0.0	0.0	170030000.0	19387100.0	0.0	0.0		156620000.0	18165600.0	0.0	0.0	0.0	16879500.0	16879502.875	564178560.0	139510000.0	19000900.0	18951348.09494916	552828540.0	14371602.045236245	147330000.0	19369300.0	19369277.375	0.0		159250000.0	18231000.0	0.0	576022140.0	183120000.0	18002100.0	18002110.125	607118020.0	149240000.0	20712500.0	20712506.0	631223550.0	171430000.0	18238300.0	18238315.375	0.0	147780000.0	0.0	0.0	0.0		159870000.0	17226000.0	17182685.997364774	629051460.0	15975445.115336834	132160000.0	19843200.0	19843177.75	557809220.0	0.0	18072500.0	0.0	557196990.0	16923282.531553067	189570000.0	19956600.0	19956629.75	578183810.0	160700000.0	16456300.0	16415145.2297619	513175968.0	126890000.0	13031844.100282896	18356216.27362212			14081332.799324712			15316903.066890216	15697456.11409948	16502477.806456288		16536342.62655883	16552689.08880584	14859224.238251705
QYMPWEAALSSLSYFK	1894090.0	1892350.390282767	54848560.0	18248000.0	2457420.0	2444130.102145872	63954884.0	19678000.0	1874900.0	1874899.3125	41166560.0	15274000.0	2160790.0	2158909.928473061	44734072.0	17046000.0	2420890.0	2418377.8367383764	57139236.0	15991000.0	2073120.0	2065978.9953625684	58001268.0	480414.6529639333	20802000.0	2259240.0	2256952.959005695	50335676.0	18832000.0	1730420.0	1728645.11537942	45579004.0	12677000.0	1864280.0	1862255.164315295	48945268.0	853023.7223199381	0.0	2565540.0	2562152.021115368	62265984.0	1033406.223413622	21077000.0	1790040.0	1849782.0721498483	44481516.0	0.0	2184800.0	2182055.7143161776	49616444.0	17848000.0	1730000.0	1727743.484146872	0.0	0.0	2113260.0	2122252.181109316	53211688.0	19211000.0	1212460.0	1208267.0499866512	54346500.0	520810.6212058645	12217000.0	2036120.0	2033375.4445043504	63681236.0	768188.9506093398	30063000.0	1124410.0	775162.2583066255	0.0	0.0	1075410.0	1074437.5016565428	59212860.0	779783.2355206091	20486000.0	548344.0	546816.74180276	0.0	21049000.0	1901090.0	1901094.9765625	0.0	8954800.0	1127062.7529692163		913482.3018329449	869336.080699234	881817.1303867375	1033794.7947230176	1092645.9075816711	831690.2597507496	730584.2493244496	848188.972810953	735806.3437563749	616144.423759396
QYMQMLPK	925854.0	0.0	0.0	24146000.0	0.0	0.0	0.0	0.0	11585700.0	0.0	418993120.0	84867000.0	11859000.0	11830497.05250391	0.0	84145000.0	937454.0	0.0	0.0	0.0	9813620.0	9788676.314180668	0.0		0.0	10935400.0	10907945.72648887	0.0	0.0	10436600.0	10411503.407623462	0.0	73299000.0	0.0	0.0	471347808.0	8384947.841950992	69182000.0	0.0	0.0	517584640.0		122480000.0	0.0	0.0	0.0	0.0	10609000.0	10582572.04306126	480904064.0	78546000.0	0.0	0.0	432936032.0	0.0	13509400.0	0.0	0.0	0.0	589542.0	0.0	454624960.0		0.0	9355110.0	0.0	0.0		0.0	8494460.0	0.0	435206144.0	0.0	1162890.0	0.0	476287136.0	14979388.649656316	0.0	0.0	0.0	526974464.0	0.0	9158470.0	9137994.03366546	474938880.0	63999000.0		8843612.808338381			10313050.386933131		11924014.979972718	10019460.345927082		9389403.1216108		6825708.270474415		8416249.429037178
QYNGVPLDGRPMNIQLVTSQIDAQR	27589500.0	27589460.0	1475928700.0	358450000.0	28718300.0	28718281.83333333	54568940.0	358290000.0	26764900.0	26764905.666666668	1225560580.0	315520000.0	24835600.0	24835642.5	0.0	296320000.0	32654700.0	32654746.83333333	1458627070.0	400370000.0	26929900.0	26929876.0	48051412.0	39511361.47347613	354010000.0	29227000.0	29226997.166666668	0.0	384260000.0	20181500.0	20181455.666666668	1196730880.0	242980000.0	19428300.0	19428286.25	1267015420.0	24268975.23153424	234790000.0	24613000.0	24612951.08333333	0.0		306560000.0	25264400.0	25264364.83333333	1169681790.0	283150000.0	22917700.0	22917659.5	37605068.0	269790000.0	18081700.0	18081728.08333333	1236902140.0	217450000.0	22462800.0	22462823.666666668	29693480.0	274820000.0	23115800.0	23115773.0	0.0		285450000.0	24150100.0	24150092.0	1339987330.0	20650387.25321011	293230000.0	18230100.0	18230073.33333333	1248323580.0	219060000.0	26289300.0	26289307.0	1391334270.0	29982637.4266282	335980000.0	23763100.0	23763137.666666668	1313456510.0	304600000.0	19018500.0	19018510.83333333	1308817540.0	226050000.0		19947639.288023423	35581677.78704324	45342278.02994405	24155807.664888337	39142586.67750917	23470001.800481983	21026221.02521752	24572193.11025344	26809813.014061444	24787210.480354443	23016987.88302447	31354892.53971212	21930654.93729959
QYNGVPLDGRPmNIQLVTSQIDAQR	1355680.0	1360551.1916472574	0.0		1199680.0	1210121.3455562706	0.0		0.0	0.0	0.0		0.0	0.0	0.0		1032650.0	1042284.6665369848	0.0		0.0	0.0	0.0			0.0	0.0	0.0		0.0	0.0	0.0		0.0	0.0	0.0			0.0	0.0	0.0			749855.0	752136.397886056	11551048.0		0.0	0.0	0.0		0.0	0.0	0.0		0.0	0.0	0.0		0.0	0.0	0.0			0.0	0.0	0.0			0.0	0.0	0.0		772704.0	771709.1346487794	26723040.0	707715.5700609196		841203.0	847667.9376318651	0.0		0.0	0.0	0.0										557415.3044183146				683815.5291064355
QYPANQGQEVEYFVAGTHPYPPGPGVALTADTK	0.0	0.0	0.0	35220000.0	2826780.0	2826779.0	0.0	29726000.0	0.0	0.0	0.0	30933000.0	0.0	0.0	0.0	32449000.0	0.0	0.0	127446560.0	34815000.0	0.0	0.0	0.0		40315000.0	0.0	0.0	0.0	34654000.0	0.0	0.0	0.0	33099000.0	2563790.0	2563790.9166666665	0.0		0.0	2694480.0	2694476.109375	0.0		28703000.0	2581260.0	2577218.183501451	111443024.0	28931000.0	0.0	0.0	0.0	25903000.0	2691720.0	2691718.770833333	0.0	36675000.0	0.0	0.0	0.0	30505000.0	0.0	0.0	0.0		28283000.0	0.0	0.0	0.0		40898000.0	2568660.0	2568662.958333333	113682704.0	34772000.0	4186860.0	4186861.5208333335	115497768.0	3109196.297108469	47426000.0	2700280.0	2689290.566528806	0.0	31255000.0	0.0	0.0	0.0	28459000.0						2969587.694736399			2512169.137107183			2590745.3069729293
QYPISLVLAPTR	15927800.0	15193468.5	592904830.0	129330000.0	16832200.0	16158768.25	607638400.0	134770000.0	14112200.0	12414901.875	597654020.0	110550000.0	14699700.0	13985201.375	637771140.0	128420000.0	17973000.0	17214139.0	599989440.0	144980000.0	17331200.0	16491015.0	602041410.0	12515544.300848132	138570000.0	14327800.0	12797002.125	0.0	3535400.0	14918300.0	12642871.0	650726340.0	107720000.0	14085100.0	13401803.5	665536190.0	10588578.435675554	112440000.0	15801500.0	14907087.5	622141500.0	11963316.12635662	125910000.0	14624600.0	13606081.25	626870140.0	115220000.0	14947600.0	13864936.875	666041090.0	122090000.0	14882800.0	14551321.75	688017660.0	129740000.0	13401900.0	13019009.75	590989250.0	106840000.0	13105600.0	12616332.125	640145730.0	8684025.327289341	97064000.0	13863500.0	13306310.5	667674370.0	12500383.363340026	118060000.0	13697100.0	12959288.25	652615170.0	109270000.0	14765300.0	14137569.75	618793090.0	11038235.126860555	119490000.0	13649500.0	12989109.25	624178690.0	110010000.0	14269000.0	13377780.375	665650690.0	113840000.0	10662138.399024077	10550340.143798266	11998129.431561803	12083994.793441886	8889430.38687933	14530152.620921222		10746566.866873177	8356192.945067806	11046371.464130158	9563091.643709715	9777818.937378854	8869765.182142327	10865982.092165168
QYPLVTPNEER	25699800.0	0.0	458346464.0	71672000.0	7216380.0	0.0	422528064.0	53701000.0	6820410.0	0.0	416098240.0	53091000.0	22673900.0	0.0	401018656.0	55257000.0	8494960.0	0.0	448635776.0	61161000.0	7278000.0	0.0	426855584.0	7737652.449105398	57444000.0	7082540.0	0.0	423482848.0	55260000.0	21070500.0	0.0	433610528.0	51468000.0	741542.0	0.0	354632224.0	4114239.4298147103	42028000.0	8080300.0	0.0	450382816.0	7425015.153555976	66943000.0	22945100.0	0.0	412104256.0	60589000.0	6529070.0	0.0	384701088.0	48156000.0	6416360.0	0.0	458932192.0	48603000.0	22520400.0	0.0	438483040.0	57810000.0	6532880.0	0.0	407727904.0	6071815.561251347	53472000.0	650237.0	0.0	365592672.0	5089594.801377103	45704000.0	650656.0	0.0	377444544.0	46556000.0	6975800.0	0.0	416583840.0	6267448.628713595	58272000.0	6413380.0	0.0	426773312.0	45851000.0	20427800.0	20427803.75	377814784.0	48778000.0	6247358.088646987	4440915.575357389	7511750.6091576675	5984426.99355508	5775333.825581586	8286099.204618343	6833851.146192833	6409536.032579863	7664335.57130739	5374997.983582311	7303499.628913068	5200823.959952339	6170732.425159738	5746267.529433301
QYPWGVAEVENGEHCDFTILR	2075150.0	2072937.724553736	0.0	0.0	2293210.0	2293209.145833333	0.0	36962000.0	0.0	0.0	0.0	0.0	0.0	0.0	0.0	0.0	2823480.0	2820359.997344002	0.0	0.0	3624700.0	3610085.845728352	92447416.0	3172277.654315134	32317000.0	0.0	0.0	0.0	0.0	0.0	0.0	0.0	0.0	0.0	0.0	0.0		0.0	1898880.0	1892032.273646188	0.0		0.0	0.0	0.0	0.0	0.0	0.0	0.0	0.0	0.0	0.0	0.0	0.0	0.0	1876040.0	1876041.7291666667	0.0	0.0	2437380.0	2436254.513369324	0.0		0.0	0.0	0.0	0.0		0.0	0.0	0.0	0.0	0.0	1789610.0	1788453.0630536943	0.0		30462000.0	2593000.0	2583012.886476176	0.0	0.0	0.0	0.0	0.0	0.0
QYPWGVVQVENENHCDFVK	9872420.0	9866932.811153453	0.0	0.0	9726420.0	9720341.929610826	108665744.0	159530000.0	9224670.0	9218600.234828323	0.0	128920000.0	8258920.0	8227253.958333333	46109284.0	115300000.0	8761130.0	8755861.352294864	0.0	20898000.0	9211250.0	9205132.186166173	0.0	11164149.87787146	113260000.0	8102000.0	8095939.042896586	0.0	115180000.0	8739750.0	8739752.625	769324480.0	120540000.0	8991250.0	8991245.583333334	659327620.0	9082633.051642615	108980000.0	9155190.0	9155187.916666666	593305540.0	8791171.638145063	116680000.0	8511690.0	8507296.42027656	0.0	22375000.0	9335430.0	9329746.263666209	0.0	124960000.0	8182220.0	8182217.083333333	0.0	128250000.0	8138760.0	8138758.208333333	39185400.0	20381000.0	6906390.0	6906391.916666667	0.0		77198000.0	8990840.0	8972794.757665819	108289352.0	6432320.967431645	128120000.0	8826920.0	8812484.208963579	138784688.0	117190000.0	8052360.0	8037373.435649824	690223740.0	7930232.863616213	89039000.0	8719330.0	8713855.626023382	678111940.0	22773000.0	8651880.0	8651881.166666666	0.0	116880000.0	10203127.918147454		8514491.23544444	8845747.063863918				10834510.727607151			4773210.458317598	9720847.756889334	11219272.935285876
QYQDFLEDLEEDEAIRK	1789800.0	1724991.6875	0.0	4206900.0	0.0	0.0	0.0	0.0	0.0	0.0	0.0	19024000.0	0.0	0.0	0.0	0.0	0.0	0.0	0.0	0.0	0.0	0.0	0.0		0.0	0.0	0.0	0.0	16395000.0	0.0	0.0	0.0	0.0	0.0	0.0	0.0	1752081.4587417878	10535000.0	0.0	0.0	0.0		12106000.0	824374.0	788368.7384375721	6383991.5	0.0	0.0	0.0	0.0	0.0	0.0	0.0	0.0	20720000.0	359300.0	344454.96991053707	0.0	11518000.0	0.0	0.0	0.0		0.0	0.0	0.0	0.0		0.0	0.0	0.0	0.0	0.0	0.0	0.0	0.0		0.0	0.0	0.0	0.0	0.0	0.0	0.0	5013964.0	12109000.0						1385530.8198513614								1416627.341066806
QYQIDAAIVR	8303650.0	8303649.625	226832624.0	61870000.0	6806950.0	6806946.625	235999824.0	0.0	7528440.0	7528444.125	0.0	0.0	7595500.0	7568473.888386314	248495728.0	0.0	7778190.0	7778194.25	263731024.0	62836000.0	8271730.0	8271734.0	281635104.0	7844060.454656229	67448000.0	6488010.0	6488011.3125	202446208.0	0.0	7375030.0	7375032.75	196915152.0	0.0	6911590.0	6911593.1875	203761120.0	5224883.114818007	0.0	7554530.0	7554531.5	0.0		61649000.0	6768510.0	6768509.3125	231774448.0	0.0	6900960.0	6900957.75	215485232.0	0.0	6229370.0	6229370.875	0.0	0.0	7571040.0	7571041.6875	211829312.0	61316000.0	6496190.0	6496185.375	224008176.0	6127959.802216561	46304000.0	6434150.0	6434152.59375	0.0		0.0	6692000.0	6692001.4375	0.0	0.0	7526880.0	7526882.125	198735904.0	6077408.093850542	0.0	7313160.0	7313156.1875	203659232.0	0.0	0.0	0.0	0.0	0.0	5856080.29882805		6900549.780965637	6941236.360124385		5324991.908154914	6095163.068192945	6929379.635445749	6213942.776149943	5968422.237932225	6609102.309453811		7677244.692929088
QYQLLFTQGSGENK	0.0	0.0	0.0	0.0	0.0	0.0	0.0	0.0	0.0	0.0	0.0	20264000.0	2022820.0	2018176.568248152	0.0	0.0	0.0	0.0	0.0	0.0	0.0	0.0	0.0		0.0	0.0	0.0	0.0	0.0	2421690.0	2421689.1875	45733940.0	15388000.0	1852970.0	1848615.269289855	52604816.0	2434963.8191620437	13290000.0	0.0	0.0	0.0		0.0	0.0	0.0	0.0	21121000.0	1929020.0	1929017.046875	46973504.0	13309000.0	1541130.0	0.0	54340316.0	14258000.0	1885200.0	0.0	0.0	0.0	1924820.0	1910329.0309690288	0.0		0.0	1424420.0	0.0	0.0		0.0	1718420.0	1714079.6492361326	52282312.0	18601000.0	991148.0	0.0	0.0		0.0	0.0	0.0	0.0	0.0	1607310.0	1603038.4529396298	36900312.0	10964000.0		2841152.7847568896						3104651.571887211		2809431.664704314		3051505.2571081948		2059890.8836538177
QYQLLFTQGSGENKEEIINYEFDTK	0.0	0.0	0.0	0.0	0.0	0.0	0.0	0.0	0.0	0.0	0.0	0.0	0.0	0.0	0.0	0.0	0.0	0.0	0.0	0.0	0.0	0.0	0.0		0.0	0.0	0.0	0.0	0.0	0.0	0.0	0.0	0.0	0.0	0.0	0.0		0.0	0.0	0.0	0.0		0.0	0.0	0.0	0.0	0.0	0.0	0.0	15278081.0	6341600.0	0.0	0.0	0.0	0.0	0.0	0.0	0.0	0.0	0.0	0.0	0.0		0.0	0.0	0.0	0.0		0.0	573499.0	552204.1305647593	14973563.0	0.0	0.0	0.0	0.0		0.0	0.0	0.0	0.0	0.0	0.0	0.0	0.0	5986100.0												816228.4447357978
QYSELEEEWK	2919560.0	2919557.25	0.0	0.0	1720280.0	1720281.03125	0.0	0.0	1522190.0	1522192.53125	0.0	0.0	0.0	0.0	0.0	0.0	2860230.0	2860227.125	0.0	0.0	2387020.0	2387022.125	113176056.0	1611581.2505295423	24193000.0	3581410.0	3581406.5	167134096.0	0.0	0.0	0.0	0.0	0.0	4390990.0	4390987.59375	231816288.0	4299706.9091798095	0.0	2760020.0	2760017.5625	170866032.0	2568743.1650106586	0.0	3685690.0	3685690.78125	0.0	0.0	0.0	0.0	0.0	0.0	5681780.0	5681781.96875	0.0	0.0	3560370.0	3560371.40625	0.0	0.0	3463930.0	3463929.53125	252978928.0	2519194.785876855	0.0	5454810.0	5454810.46875	0.0		0.0	5301660.0	5301664.65625	316555744.0	0.0	4199250.0	4199251.5	323487552.0	3625042.972266458	0.0	4850480.0	4850478.75	248172032.0	0.0	5320290.0	5295314.956584523	0.0	0.0												6567740.64381912	4199457.883106949
QYSLQNWEAR	8048160.0	0.0	0.0	0.0	6955040.0	0.0	0.0	0.0	41115300.0	0.0	185111488.0	46852000.0	39379600.0	0.0	169961936.0	46803000.0	9353680.0	0.0	0.0	0.0	9771990.0	0.0	175771824.0	9464655.27102647	57966000.0	7051880.0	0.0	159615552.0	57246000.0	39375800.0	0.0	182886672.0	42307000.0	35341300.0	0.0	156407360.0	3776726.409132233	41602000.0	11095500.0	0.0	0.0		0.0	8551720.0	0.0	164663056.0	69505000.0	2763150.0	0.0	158466576.0	45473000.0	37659200.0	0.0	199801968.0	40693000.0	11632400.0	0.0	0.0	0.0	13841500.0	0.0	155975712.0	5032632.056696646	56624000.0	5578140.0	0.0	158845840.0	3863086.8550378303	44627000.0	0.0	0.0	0.0	41127000.0	16275300.0	0.0	0.0		0.0	5966300.0	0.0	151185280.0	47823000.0	34030400.0	0.0	167589264.0	0.0	4298632.002934898	4109749.911641733			4874913.32730921		5628977.392246556	4857819.74224611	6186724.840097772	5260092.259959835		4161083.79317983	5545042.314613648	3097755.536328396
QYTESQLR	1841030.0	1841027.78125	0.0	0.0	1498630.0	1498625.125	0.0	0.0	1545250.0	1545251.5625	32476538.0	12311000.0	1612260.0	1612262.6875	30133578.0	13408000.0	0.0	0.0	0.0	0.0	0.0	0.0	0.0		0.0	1335420.0	1335421.734375	28124358.0	10423000.0	1715730.0	1715730.390625	27870458.0	13630000.0	0.0	0.0	26013578.0	737077.281868542	0.0	1621330.0	0.0	0.0		0.0	1693980.0	0.0	35017504.0	0.0	1401760.0	1401757.09375	28273010.0	11033000.0	0.0	0.0	0.0	0.0	1470950.0	0.0	0.0	0.0	0.0	0.0	0.0		0.0	225568.0	225075.6501330773	24435042.0	722008.7242191866	0.0	0.0	0.0	0.0	0.0	0.0	0.0	0.0		0.0	0.0	0.0	0.0	0.0	0.0	0.0	30190122.0	0.0	931471.969714667	785192.6833347265			863571.8658720052		889738.349275481	727681.2436504083		812458.1745573276		691304.7898718463	1021322.9707261048
QYTGINAISK	11915000.0	11914961.0	286157632.0	95236000.0	10468200.0	10468218.8125	274528000.0	87667000.0	10146400.0	10146358.0	272075840.0	82808000.0	10109400.0	10109426.3125	267712768.0	81241000.0	9590940.0	9590942.1875	267307296.0	79708000.0	9997410.0	9997413.625	276610112.0	9786256.99256846	77150000.0	9452940.0	9452938.5	260688720.0	74190000.0	9428350.0	9428350.25	248522896.0	75895000.0	7920660.0	7920658.875	236081520.0	6257937.020149143	63186000.0	11158500.0	11158530.875	286013536.0	11886431.456273502	92333000.0	11105900.0	11105856.0	279088416.0	88541000.0	8587460.0	8587460.625	257730208.0	69622000.0	7344900.0	0.0	256255872.0	59239000.0	11111600.0	11111593.625	290972000.0	89562000.0	9929860.0	9929861.3125	297363072.0	9442574.436668864	95312000.0	7700680.0	7700675.0625	251669104.0	8286454.480777267	61990000.0	7270670.0	7270670.3125	245736304.0	58935000.0	10428800.0	10428817.25	278790944.0	8639653.396549232	101960000.0	8696230.0	8696226.25	277565216.0	70076000.0	8071680.0	8071680.875	251867280.0	60710000.0	8791364.262379013	7099801.246143309	11493815.337172544	10115854.952305956	7363971.904113973	9761218.299633414	7812860.81972099	8005014.321829394	9098437.026941776	7741468.672242112	9909235.237110777	6090434.294778811	8446239.712965172	7485522.973032814
QYTGINAISKK	4674590.0	4674592.4375	0.0	38720000.0	3945940.0	3945944.625	135623424.0	32575000.0	3687920.0	3687915.375	0.0	0.0	0.0	0.0	0.0	0.0	4386190.0	4386191.375	86306336.0	65904000.0	3503140.0	3503143.0	96178128.0	3064210.388715759	0.0	4115590.0	4102545.047914555	0.0	0.0	0.0	0.0	0.0	0.0	586191.0	583660.3353414962	0.0		0.0	3769240.0	3769242.34375	0.0		0.0	4191790.0	4191788.0	0.0	0.0	181230.0	180661.2843989988	0.0	0.0	626106.0	626106.375	0.0	0.0	3436140.0	3436137.96875	0.0	0.0	3387280.0	3387282.03125	0.0		0.0	595111.0	595110.953125	0.0		0.0	627511.0	644599.4446031002	0.0	0.0	4132250.0	4132253.25	0.0		0.0	3528420.0	3528419.6875	0.0	0.0	0.0	0.0	0.0	0.0				3388526.204728109		4366845.463869292
QYTNTTGDVRPPR	0.0	0.0			0.0	0.0			0.0	0.0			0.0	0.0			0.0	0.0			0.0	0.0				0.0	0.0			0.0	0.0			0.0	0.0				0.0	0.0				0.0	0.0			626028.0	621907.467925608			0.0	0.0			0.0	0.0			0.0	0.0				449053.0	445857.2727215519				0.0	0.0			0.0	0.0				0.0	0.0			372582.0	370315.8022695595
QYTSPEEIDAQLQAEK	26890700.0	26890726.5	0.0	0.0	26118100.0	26118116.25	1070129860.0	208010000.0	20897900.0	20897923.0	925523070.0	171690000.0	20724600.0	20724618.125	925011710.0	156670000.0	27139000.0	27138965.5	1097255300.0	219590000.0	26926700.0	26926748.25	1075848320.0	25753996.23798064	216790000.0	21129700.0	21129737.5625	977446270.0	173700000.0	19681900.0	0.0	0.0	156940000.0	17546600.0	0.0	1013224380.0	19206393.93109589	143860000.0	26109700.0	26109653.25	1041315580.0	23679778.632804044	213070000.0	22446100.0	22446094.75	0.0	183910000.0	21143800.0	0.0	0.0	153020000.0	1208750.0	0.0	0.0	157190000.0	23359900.0	23359910.75	1000616580.0	188330000.0	23695600.0	23695584.0	0.0	21717015.660514586	191810000.0	17706400.0	0.0	982782660.0	26117533.12180876	143590000.0	0.0	0.0	1017973630.0	173720000.0	23046600.0	23046571.625	995099520.0	23482213.32153862	185460000.0	22879000.0	22878988.0	1013536000.0	187490000.0	18733400.0	0.0	0.0	152710000.0	21820900.384012748	24450572.853949115	20946737.074140023	22433194.531572018	25059094.043412656	20856221.50773608	19618124.5838251			25710520.854925968	20921777.70377077	22031067.83162651	23537280.153108213	24791821.40705456
QYTTVVADTGDIAAMK	0.0	0.0	707404800.0	156210000.0	0.0	0.0	696480960.0	170330000.0	1052200.0	0.0	656146880.0	140470000.0	878250.0	0.0	638083460.0	143480000.0	26410800.0	0.0	974244160.0	199000000.0	0.0	0.0	967256130.0	25614624.831442844	217700000.0	739486.0	0.0	879441600.0	183450000.0	25596100.0	0.0	858883580.0	207430000.0	25868000.0	0.0	1102340220.0	20177754.935152844	208920000.0	866513.0	0.0	1320392060.0	43060259.02814686	329560000.0	1525930.0	0.0	1230279420.0	277740000.0	28696100.0	28696098.0	1135170300.0	235680000.0	7592390.0	0.0	1350441600.0	230410000.0	42555100.0	0.0	1584193920.0	347490000.0	0.0	0.0	1501006340.0	44662381.826684505	311870000.0	31376600.0	0.0	1383653760.0	29884872.953424245	246040000.0	33278100.0	0.0	1541735040.0	266000000.0	0.0	0.0	1910045440.0	57063253.87558893	449660000.0	0.0	0.0	1862827260.0	371630000.0	39087500.0	39087523.75	1641997060.0	320020000.0	19182946.036616284	26219049.475584183	23320656.19596909	26129864.17843884	23582898.803910367	23705206.93862049	26704186.73995881	23576261.38051472	36311707.19007299	27497003.88647878	40012284.271024	21006149.91300753	40449823.218131855	34100229.45223388
QYVETHWCAQSEK	1897240.0	1896459.3360270555	37876976.0	14199000.0	1704760.0	1704757.15625	35694484.0	13171000.0	2206650.0	2203924.418415673	45793048.0	15725000.0	2370240.0	2370237.15625	47078824.0	19330000.0	2061210.0	2058432.372576436	41510400.0	14853000.0	2309830.0	2309830.84375	45853672.0	3202801.737314963	17211000.0	2264150.0	2264150.453125	44904228.0	17127000.0	1972460.0	1971743.3093896764	46149632.0	13555000.0	1761510.0	1760785.5021353678	42622684.0	2107471.9500762857	11108000.0	2564740.0	2561234.291659232	42579532.0	3022120.025573252	18582000.0	1968800.0	1968797.421875	52010648.0	15513000.0	1691120.0	1690503.5123064104	45511936.0	17069000.0	0.0	0.0	0.0	9416900.0	2596840.0	2595759.665568025	50865828.0	19301000.0	2293960.0	2291359.010794183	44565904.0	2865192.961798683	13946000.0	1737370.0	1736614.872914355	43329556.0	2226831.354563624	13011000.0	1894480.0	1893571.1075093176	44198404.0	14343000.0	1962940.0	1962324.0851736744	48552568.0	2600300.2950439723	14881000.0	1868890.0	1868090.3794650708	50092520.0	0.0	1533140.0	1532401.6665636513	37961160.0	12788000.0	3281874.1631477494		2197132.894223582	1905925.4923158616	2771604.494190739	2790934.748363668	2764346.209651201	2695866.3747555497	2976015.604610386	2637757.1406851183	3822132.776961689	2409738.671281039	3398309.466335322	2143124.362543715
QYVYNVAK	703137.0	703137.078125	0.0		0.0	0.0	0.0		726383.0	726382.8125	0.0		1609280.0	1609283.8125	0.0		862044.0	862043.6875	0.0		790090.0	790089.515625	0.0			0.0	0.0	0.0		1303170.0	1250101.5464718884	0.0		0.0	0.0	0.0			529866.0	528422.5502701767	0.0			0.0	0.0	0.0		0.0	0.0	0.0		0.0	0.0	0.0		504404.0	503236.7720874394	0.0		0.0	0.0	0.0			0.0	0.0	0.0			0.0	0.0	0.0		0.0	0.0	0.0			822695.0	822694.96875	0.0		0.0	0.0	0.0		1401350.5112233043
QYWFGNQDPVDTVVR	467441.0	465376.4517317111	0.0	0.0	808969.0	805436.826246467	0.0	0.0	0.0	0.0	0.0	0.0	2146180.0	2156211.427683002	0.0	0.0	0.0	0.0	0.0	0.0	785073.0	781569.4150907404	0.0		0.0	0.0	0.0	0.0	0.0	2015230.0	2025283.1787304825	0.0	0.0	13118000.0	13117995.0	0.0		0.0	859197.0	855352.4791759	0.0		5833200.0	0.0	0.0	0.0	0.0	2656140.0	2670624.8928026776	0.0	0.0	11504900.0	11504867.0	0.0	0.0	673027.0	669726.0776131807	0.0	0.0	438306.0	436298.27760738914	0.0		0.0	12209800.0	12209820.5	0.0		0.0	12989800.0	12989759.5	0.0	0.0	0.0	0.0	0.0		0.0	0.0	0.0	0.0	0.0	12518500.0	12518499.5	0.0	0.0				501489.0229927747
QYYALEVSYFK	2521580.0	2521581.53125	86935448.0	17338000.0	2071560.0	2067826.5604991105	0.0	14077000.0	0.0	0.0	51295816.0	0.0	0.0	0.0	0.0	0.0	2532330.0	2532327.90625	0.0	0.0	2613710.0	2595754.127941766	0.0		0.0	0.0	0.0	0.0	0.0	0.0	0.0	0.0	0.0	0.0	0.0	0.0		0.0	2223520.0	2223516.078125	0.0		0.0	0.0	0.0	0.0	0.0	0.0	0.0	0.0	0.0	0.0	0.0	0.0	0.0	1886630.0	1886626.4375	0.0	0.0	0.0	0.0	0.0		0.0	0.0	0.0	0.0		0.0	0.0	0.0	0.0	0.0	2420920.0	2414676.455666044	0.0		0.0	0.0	0.0	0.0	0.0	0.0	0.0	0.0	0.0			1535297.965968178
QYYAYLTDTQCK	827646.0	1120703.3836312662	0.0	0.0	0.0	0.0	0.0	0.0	1720220.0	1719843.3846615723	22421582.0	15610000.0	0.0	0.0	0.0	0.0	0.0	0.0	0.0	0.0	0.0	0.0	0.0		0.0	1576160.0	1575808.3905408464	39479852.0	0.0	2020780.0	2018796.394632849	22168220.0	0.0	0.0	0.0	0.0		0.0	0.0	0.0	0.0		0.0	1086680.0	1085778.4393924505	0.0	0.0	1834830.0	1833229.384335701	0.0	12038000.0	884650.0	883925.631017943	0.0	0.0	0.0	0.0	0.0	0.0	1219770.0	1218610.9804062345	27993402.0	711036.1057819333	0.0	1207650.0	1206416.868705007	0.0		0.0	2551320.0	2551324.96875	0.0	0.0	1748110.0	1748106.5	0.0	1035194.6508282404	0.0	0.0	0.0	0.0	0.0	0.0	0.0	0.0	0.0					519592.7669723308		997288.9447456492	1008621.5726089614		1276160.5662315222
QYYIGDIHPSDLKPESGSK	20590200.0	0.0	2026872580.0	452580000.0	21926900.0	0.0	572110850.0	338820000.0	21335200.0	20717534.0	2654840830.0	489120000.0	23184400.0	22711627.666666668	1900196480.0	562870000.0	21726300.0	0.0	1481990530.0	360990000.0	21368800.0	0.0	1505190660.0	58012999.1485233	516570000.0	21074300.0	20223532.5	1340835200.0	473390000.0	24360100.0	23674547.666666668	2267068420.0	317540000.0	24429700.0	23819366.0	2022651900.0	54500113.339869015	570700000.0	22729000.0	0.0	779834560.0	63691497.46201107	578490000.0	21386400.0	20412340.5	772058880.0	541640000.0	25425900.0	24530827.5	1957630850.0	637370000.0	25019900.0	23968479.5	1994118780.0	172210000.0	21713400.0	0.0	2182580220.0	559680000.0	20990200.0	0.0	554239170.0	50251500.14892194	254780000.0	26673400.0	26006773.166666668	2891425280.0	63895210.8156592	660820000.0	28612300.0	27601022.0	2041752450.0	309530000.0	703622.0	0.0	2825802500.0	68533914.16421746	561910000.0	18509700.0	17649212.333333332	1346764800.0	424440000.0	24417100.0	23660477.666666668	2883693060.0	634240000.0	61631915.78800622	58319143.49398965	58655472.17577265	54793060.24223386	56304811.02565659	54904125.46984277	49743607.40383443	59160843.616425015	61359879.55819484	61201113.89787608	63788995.68142404	52156571.37705004	54813927.22375397	60134742.24041842
QYYIGDIHPSDLKPESGSKDPSKNDTCK	931558.0	928112.6086569764			677392.0	673274.1080093604			0.0	0.0			0.0	0.0			0.0	0.0			0.0	0.0				0.0	0.0			0.0	0.0			0.0	0.0				0.0	0.0				0.0	0.0			0.0	0.0			0.0	0.0			0.0	0.0			0.0	0.0				0.0	0.0				0.0	0.0			0.0	0.0		1365297.7568464917		0.0	0.0			0.0	0.0								2137876.3291700985	1316744.680450126
QYYQQPTATAAAVAAAAQPQPSVAETYYQTAPK	818802.0	1102456.10570874	25017712.0	8640100.0	1304170.0	1423338.0392271548	38783192.0	17838000.0	850874.0	874616.6943414639	15570445.0	0.0	0.0	986501.4992368384	0.0	10580000.0	1153640.0	1156111.5135579288	0.0	0.0	1512860.0	1521083.4213050215	0.0		19083000.0	1289270.0	1452404.1568085102	0.0	15123000.0	0.0	0.0	0.0	0.0	0.0	1304816.451976008	0.0		9641900.0	1181680.0	1149769.018051013	35062520.0	883037.8534729817	15589000.0	768491.0	671802.1984328037	12987588.0	0.0	0.0	0.0	0.0	8599000.0	0.0	0.0	0.0	0.0	1175450.0	1445538.3680383202	0.0	15897000.0	990425.0	721106.2016115567	0.0		0.0	1594940.0	0.0	24090416.0	1022182.4111483352	0.0	0.0	0.0	0.0	0.0	911655.0	1268742.6644483327	0.0		0.0	2647890.0	1329819.0802616226	0.0	0.0	0.0	1002216.0525790368	0.0	0.0			638875.1652221051	1098327.2596503636	992033.81731961				627737.7025225048		623821.5775940008
QYYTLLNK	7198640.0	7178405.382189675	148101200.0	55907000.0	7262800.0	7239420.214110631	0.0	0.0	7537980.0	7514043.843871143	138736320.0	69161000.0	7105210.0	7084967.2927523805	152104208.0	60895000.0	6908620.0	6888108.408119101	156646752.0	56078000.0	7550060.0	7524981.506066719	0.0		0.0	6680170.0	6658248.947966108	138915040.0	52964000.0	7600980.0	7573785.226097038	142820192.0	59920000.0	5166730.0	5151954.721637003	128016736.0	5218401.180542235	39732000.0	6281650.0	6264987.0524820415	0.0		0.0	6637610.0	6615531.344711278	148726976.0	61150000.0	6661030.0	6639202.83596555	144933072.0	52859000.0	4843710.0	4843714.3125	135649536.0	38207000.0	5593870.0	5575558.814619713	0.0	0.0	5763670.0	5747427.578158341	149907888.0	4102519.410548545	56211000.0	5442030.0	5423782.904155018	137750960.0	4495998.017893077	42189000.0	5467550.0	5450838.448634237	138868016.0	40607000.0	5350650.0	5332754.444045809	0.0		0.0	6874770.0	6854802.505537644	155540640.0	0.0	4716920.0	4701571.394124611	136307056.0	37326000.0	4723513.713669081	3959139.152476168	6496936.940782407		5977997.425906322	6730031.365616971	5018101.86255024	6049809.949988906	5772733.4058618285	4306784.118097425		4755191.287981999	5960445.238388296	3924688.79166707
QYYTLLNQAPDMLHR	29348900.0	29348872.33333333	1275198720.0	366570000.0	25554800.0	25554830.666666668	1279862400.0	320530000.0	26305500.0	26305534.5	1680147460.0	422650000.0	26871800.0	0.0	1741554690.0	409700000.0	33022400.0	33022439.83333333	1365276160.0	411250000.0	24770100.0	24770094.166666668	1310872190.0	33682945.84025908	304320000.0	24132400.0	24132396.666666668	1653154820.0	379560000.0	25355300.0	0.0	1685213180.0	411790000.0	36257600.0	36423308.90675816	1292758270.0	34413817.26315373	377410000.0	24122700.0	24122743.5	1273748990.0	32109304.84386972	302280000.0	660147.0	0.0	1625410940.0	363940000.0	26387700.0	0.0	1715415420.0	421730000.0	34229000.0	34386525.33544552	1361202300.0	412200000.0	20526600.0	0.0	0.0	254550000.0	22344800.0	22344754.5	1572088190.0	33235246.8677789	359780000.0	24304100.0	24304132.666666668	1724731260.0	37361853.266310245	378500000.0	22735800.0	22735803.83333333	1739298940.0	378320000.0	575041.0	0.0	1276569860.0	35345141.80795139	309300000.0	19744300.0	0.0	1211296640.0	246920000.0	24719600.0	24719634.166666668	1730877180.0	404420000.0	45858100.509100944	31108874.28972651	44016491.66369204	33033817.70497848	41003870.629551016	51417625.2846686	38600334.04579502	37926192.05999164	33119620.47504854	42723858.29292489		32749877.25180354	34618860.27105454	39413494.50222094
QYmPWEAALSSLSYFK	801379.0	794419.6593434054	0.0		1191100.0	1181052.08722429	16619994.0		683392.0	688511.7940288165	11923952.0		0.0	0.0	18179738.0		0.0	0.0	0.0		1018680.0	1026600.6261426408	0.0			0.0	0.0	0.0		1110120.0	1123018.711813385	0.0		886978.0	884917.6089379003	0.0			815965.0	802561.4811036015	0.0			1076750.0	1061177.8780660687	0.0		708674.0	698303.1069695307	13439683.0		0.0	0.0	20083954.0		624496.0	615220.9778123581	0.0		568641.0	559323.849494178	0.0			1300040.0	1288666.0563910196	21025548.0	1460200.6931336955		0.0	0.0	0.0		1024910.0	1022925.3187748255	14649923.0			844927.0	832142.280751504	0.0		1203270.0	1199307.0383087825	23809860.0		436808.9673392085	292296.4068620081		529594.8353687866	329168.3563644895					1094354.5389204072				452591.7733486695
RAAAASAAEAGIATTGTEDSDDALLK	2318390.0	2307572.648989157	0.0	0.0	2276990.0	2272891.861400532	0.0	0.0	2026490.0	2023338.67665763	0.0	0.0	2456780.0	2456779.625	79284144.0	19369000.0	2112900.0	2108517.282492278	0.0	24324000.0	2104950.0	2093502.9236274727	0.0		0.0	1924300.0	1924297.3541666667	0.0	0.0	2306460.0	2306460.8541666665	0.0	17908000.0	2284910.0	2284911.958333333	0.0		0.0	2101810.0	2097870.8734499067	0.0		0.0	2217050.0	2207654.3784152647	100260880.0	24301000.0	2584110.0	2584592.401142076	0.0	0.0	1881490.0	1877952.1891536969	0.0	0.0	0.0	0.0	0.0	0.0	717179.0	717314.677504415	0.0		0.0	2466140.0	2466603.8782398254	0.0		0.0	540933.0	541024.7188596308	0.0	0.0	1577850.0	1569110.410326753	0.0		0.0	2272360.0	2254536.620836912	0.0	0.0	1884010.0	1880540.3851039163	0.0	0.0	2267646.4648649422								3331116.183058917
RAAAEVNQDYGLDPK	0.0	0.0	0.0	7165200.0	1411090.0	1411094.375	23940508.0	6481600.0	938574.0	0.0	24094620.0	7178300.0	742090.0	736016.6109189143	17234874.0	7558300.0	742210.0	737072.6608680628	21128476.0	8366400.0	1178240.0	0.0	18715372.0	1190668.2666734576	9752600.0	1056650.0	1053996.494670436	25161956.0	7796900.0	813550.0	992387.3000585804	20662560.0	0.0	396070.0	393330.6083970504	0.0		0.0	1180830.0	0.0	30778760.0	1413191.743391123	10576000.0	866840.0	0.0	25271128.0	7312700.0	1133550.0	1130869.939483186	19009464.0	0.0	891113.0	888927.5496849725	22294478.0	9820800.0	856575.0	0.0	0.0	0.0	0.0	0.0	0.0		11229000.0	683137.0	678143.211318149	0.0		0.0	895432.0	888234.0153825532	20033202.0	0.0	0.0	0.0	0.0		0.0	930336.0	0.0	0.0	7687400.0	0.0	0.0	0.0	0.0	900442.2139510713			1408485.6591135792	1208473.6286609091	1639387.064576848	970545.3818587587	932185.3184369844	1227535.775374019	1115603.8367322732
RAAAPDRTNPLNITLPFSFIDYYK	0.0	0.0			0.0	0.0			0.0	0.0			0.0	0.0			0.0	0.0			0.0	0.0				0.0	0.0			0.0	0.0			0.0	0.0				1208460.0	1201339.038645962				0.0	0.0			0.0	0.0			0.0	0.0			0.0	0.0			0.0	0.0				0.0	0.0				0.0	0.0			0.0	0.0				664675.0	662541.6012917325			0.0	0.0
RAAATQPDAKDTPDEPWAFPAR	1480360.0	1478181.4678265003	0.0	0.0	1239510.0	1239011.2121319969	0.0	15653000.0	0.0	0.0	0.0	0.0	0.0	0.0	0.0	0.0	1631950.0	1622267.3614618997	0.0	0.0	1820070.0	1805332.723860572	0.0		0.0	0.0	0.0	0.0	0.0	0.0	0.0	0.0	0.0	0.0	0.0	0.0		0.0	1192110.0	1191583.9659001515	29576324.0	2016218.550467281	0.0	0.0	0.0	0.0	0.0	0.0	0.0	0.0	0.0	0.0	0.0	0.0	0.0	1188150.0	1187677.092054653	0.0	9560200.0	0.0	0.0	0.0		0.0	0.0	0.0	0.0		0.0	0.0	0.0	0.0	0.0	0.0	0.0	0.0		0.0	1622850.0	1622098.954450423	0.0	0.0	0.0	0.0	0.0	0.0
RAAEDDEDDDVDTKK	69193.1	68710.4995977869	0.0	0.0	123482.0	122666.181819149	0.0	0.0	81899.6	81736.75165948881	1395795.5	0.0	102119.0	101939.60123946732	0.0	0.0	130658.0	130395.56908826042	3304774.0	0.0	0.0	0.0	0.0		0.0	122649.0	121778.24040684605	0.0	0.0	171314.0	171314.08203125	3632051.8	0.0	229575.0	229180.59307784936	0.0		0.0	0.0	0.0	0.0		0.0	99599.9	98932.078017188	0.0	0.0	123985.0	123710.81324150942	0.0	0.0	1770640.0	1770640.0104166667	56657204.0	21613000.0	84090.8	83937.1988305665	0.0	0.0	0.0	0.0	0.0		0.0	278446.0	277927.3373275227	10942525.0	275319.6069913403	3318200.0	728062.0	728061.75	25350308.0	7507400.0	60337.0	59850.28067478183	0.0		0.0	61980.0	61525.799547872135	0.0	0.0	177217.0	177216.88932291666	5399912.0	1938200.0		1754615.9879869788			56033.27091136733	100355.24694553042		89144.91024040263				630091.99384168		105804.44839213535
RAAGSDVDIDMAFILDSAETTTLFQFNEmK	0.0	0.0			0.0	0.0			996980.0	978733.2909511316			1984540.0	1968403.25143546			0.0	0.0			0.0	0.0				880736.0	853281.6771150894			0.0	0.0			0.0	0.0				0.0	0.0				0.0	0.0			0.0	0.0			0.0	0.0			0.0	0.0			0.0	0.0				565044.0	548169.2273730921				0.0	0.0			0.0	0.0				0.0	0.0			0.0	0.0
RAAGVVLEMIR	5233300.0	5233298.375	256450480.0	57883000.0	5518550.0	5518554.875	72977920.0	65728000.0	5690360.0	5690356.125	194543776.0	45357000.0	6257630.0	6257631.25	197042496.0	50187000.0	5396470.0	5377518.450341758	287684352.0	69065000.0	6644960.0	6644956.875	190395200.0	7023850.532199605	52531000.0	0.0	0.0	0.0	36425000.0	6142260.0	6142257.0	185141664.0	49342000.0	5106940.0	5106941.125	190169104.0	6017454.664585079	40496000.0	5241710.0	5222312.925950046	171036352.0	5734492.608330717	39252000.0	414378.0	413066.6035155524	0.0	44900000.0	5523740.0	5523743.78125	183754352.0	44636000.0	4659220.0	4659222.40625	172663808.0	36664000.0	5380610.0	5380613.8125	0.0	36214000.0	5128640.0	5128643.0625	0.0		0.0	5881410.0	5881407.125	201551152.0	5579247.863192881	47251000.0	5181660.0	5181659.4375	198227360.0	41322000.0	4277380.0	4277381.28125	0.0		34544000.0	0.0	0.0	0.0	0.0	5088760.0	5088764.78125	191627216.0	37317000.0	6467277.124204482	5605187.928352029	5540656.5775508825	6171656.06664438	5936253.461780576	7208905.404725481		5204979.842583117		6203313.533612886		5765315.367908459		5922361.7183032455
RAASAATAAPTATPAAQESGTIPK	2268380.0	2268382.8854166665	0.0	15821000.0	1981670.0	1981665.8020833333	0.0	0.0	2090560.0	2090558.5	41401320.0	36978000.0	2390700.0	2387765.921981425	116500048.0	39565000.0	2081130.0	2079074.5204004133	0.0	0.0	2639560.0	2637282.3924105936	35213624.0	5366490.635242334	11861000.0	2231350.0	2228819.970793277	103914504.0	36750000.0	1873620.0	1865666.2323141345	61980508.0	37098000.0	1772330.0	1770306.820197005	37218012.0	3152321.0477294014	0.0	2445090.0	2436124.68683349	0.0		0.0	2011730.0	2011726.5729166667	76489816.0	33829000.0	2232760.0	2229074.018937704	71280928.0	40582000.0	0.0	0.0	33767288.0	0.0	2450680.0	2450679.958333333	0.0	11233000.0	1812990.0	1812993.8645833333	104644896.0	3161586.1505743065	28067000.0	1673000.0	1670797.0261847854	67069396.0	2868116.825644881	29253000.0	1864270.0	1857458.6476015537	0.0	0.0	1973000.0	1972998.3854166667	33815748.0	3136956.8929007547	15277000.0	2088930.0	2080467.0889630893	113923712.0	25035000.0	1850700.0	1848283.793675639	100343672.0	22063000.0	3218459.816475749	3084960.1879563434		3690519.120907798	3858439.134891176		3320511.232496017	3036479.9356478183	3470234.759820707	3119426.33566729			4344365.4614545	2561407.7721019858
RACDESFQPLGDIMK	903392.0	902075.9856333184	0.0	0.0	972846.0	971291.9687866344	0.0	0.0	0.0	0.0	0.0	0.0	0.0	0.0	0.0	0.0	718296.0	717355.8506305895	0.0	0.0	0.0	0.0	0.0		0.0	0.0	0.0	0.0	12149000.0	0.0	0.0	0.0	0.0	0.0	0.0	0.0		0.0	1407350.0	1406802.8822262636	12434539.0	865541.9003837466	0.0	0.0	0.0	0.0	0.0	0.0	0.0	0.0	0.0	0.0	0.0	0.0	0.0	1179490.0	1177564.4274023613	0.0	0.0	0.0	0.0	0.0		0.0	0.0	0.0	0.0		0.0	0.0	0.0	0.0	0.0	0.0	0.0	0.0	626508.1201532647	0.0	0.0	0.0	0.0	6335700.0	0.0	0.0	0.0	0.0
RACYGVLR	4934650.0	4934654.3125	0.0	0.0	3959660.0	3959655.625	0.0	0.0	6220990.0	6227265.964405391	113795168.0	49567000.0	6106910.0	6113112.259044088	124845272.0	48412000.0	4745240.0	4745244.53125	0.0	0.0	4377160.0	4381523.153373402	92813712.0	6770385.85622208	33441000.0	5360990.0	5366493.100898949	131330904.0	0.0	5509540.0	5515403.561169764	125193880.0	42257000.0	5486520.0	5491999.319847643	118955896.0	4377298.612486243	40359000.0	3901640.0	3906052.10092501	105472912.0	5376514.195969393	32713000.0	5664130.0	5669884.186083792	119884176.0	44647000.0	5650260.0	5656466.489684675	107602216.0	0.0	5047920.0	5053434.334369245	107363296.0	39840000.0	5182560.0	5187330.257821606	127976752.0	0.0	5241830.0	5247709.199435467	115929976.0	4185176.976295124	41322000.0	4808180.0	4813266.325610255	104134848.0	3202746.7323360434	38008000.0	5357750.0	5363878.14246947	113840432.0	41692000.0	4390900.0	4395507.180135676	107447592.0	5170499.772949696	34541000.0	5266110.0	5271548.959886373	116607992.0	41446000.0	4942180.0	4947743.200696627	112641256.0	38812000.0	3955462.984207311	3382628.492811565			4097400.785712072		4577411.356150837	3694160.653667074	3180803.057182457	3708867.5132124494	4164823.443218262	3737030.31951484	3359817.024676631	3400802.5361915766
RADDALWR	6119670.0	6098785.6875	0.0	0.0	6495930.0	0.0	0.0	0.0	4638190.0	4638185.5625	45048484.0	9186700.0	6369060.0	6369064.4375	0.0	7810800.0	5563670.0	9468799.5	0.0	0.0	6126870.0	0.0	0.0		0.0	1851930.0	1851927.875	63370576.0	14058000.0	6341460.0	6341464.25	59471276.0	15074000.0	6871890.0	0.0	78337792.0	3189517.863462335	0.0	6541370.0	0.0	0.0	11821445.931890275	21397000.0	2495670.0	2495671.65625	75824000.0	17659000.0	5877180.0	0.0	118164936.0	20393000.0	5523730.0	5523733.75	109076048.0	22124000.0	3016630.0	0.0	0.0	21520000.0	7758050.0	0.0	0.0	2992047.077718416	27079000.0	5708090.0	0.0	0.0		0.0	5485370.0	5485374.375	115513048.0	0.0	6562000.0	0.0	0.0	3883997.149763451	33194000.0	4774050.0	0.0	0.0	29397000.0	5869770.0	0.0	106228896.0	24549000.0	6656450.025862425	7363999.220977558			6048008.106676942		6670747.334775709	9597418.31746338	6272406.201993406	3026733.440145004	3365241.541171391	3464008.0980881923	3970880.867601887	3734178.171095621
RADDDRFPR	6363680.0	6363683.8125	149812016.0	50888000.0	5511080.0	5511081.8125	136910400.0	39069000.0	5242850.0	5242850.0	144748176.0	43294000.0	5611810.0	5594493.829743306	139822720.0	45452000.0	6746280.0	6746279.125	143645168.0	52474000.0	6239280.0	6239282.4375	144360304.0	2855812.683012804	51075000.0	5275580.0	5275576.6875	130995000.0	41636000.0	5226440.0	5226439.375	0.0	38760000.0	4961870.0	4961872.0625	0.0		0.0	6568700.0	6568698.75	142253952.0	2617258.358993506	53220000.0	5598750.0	5598745.0625	149938544.0	44823000.0	5289720.0	5289723.125	125939920.0	41547000.0	4531670.0	4531667.875	132850360.0	31208000.0	4973050.0	4973050.0	133453456.0	38399000.0	4549240.0	4549243.5	134132072.0	1926412.475554876	37237000.0	4718490.0	4718492.875	143059504.0	2214033.897446903	36351000.0	4438030.0	4438030.25	131273096.0	35433000.0	5529380.0	5529382.6875	141377184.0	2485926.7018239712	45317000.0	5271590.0	5271587.375	134108848.0	44597000.0	4227120.0	4227123.65625	128741256.0	34817000.0	2487450.951111923	2185955.1722538327	2844743.5009900294	2231905.519709649	2314835.4838119475	2706608.969799844	2302949.2468236648		2557153.7817887887	2432685.310191235	2232531.694142517	1991157.9517391373	1748457.9908667484	1934577.1273868645
RADLNQGIGEPQSPSR	9475580.0	9450631.854761316	295727072.0	0.0	8312640.0	8312641.25	0.0	0.0	7886580.0	7886576.21875	0.0	0.0	0.0	0.0	0.0	0.0	7855490.0	7855485.84375	0.0	0.0	8937110.0	8915130.905720107	0.0		0.0	8208220.0	8208223.5625	0.0	0.0	0.0	0.0	0.0	0.0	8207680.0	8189996.208592255	0.0		0.0	8401670.0	8401667.46875	0.0		0.0	7625790.0	7609564.3185643	0.0	0.0	0.0	0.0	0.0	0.0	6294950.0	6277189.610800663	0.0	0.0	9067850.0	9067845.78125	333146208.0	0.0	7831160.0	7831163.09375	295663296.0		0.0	6828550.0	6813219.039480469	280927168.0		55607000.0	7185580.0	7167546.617978254	301404000.0	0.0	7659380.0	7659375.4375	0.0		0.0	7329820.0	7310060.85977489	0.0	0.0	7177730.0	7161729.355852908	0.0	0.0
RADLNQGIGEPQSPSRR	2182120.0	2182118.9947916665	111977504.0	12009000.0	1988060.0	1988055.2916666667	34561832.0	40421000.0	1728510.0	1728507.0104166667	120158152.0	33534000.0	2033010.0	2027314.265128127	123149168.0	36472000.0	1997750.0	1997752.5208333333	100237024.0	31946000.0	2269100.0	2269101.359375	118338840.0	2611944.2717587296	40896000.0	2150220.0	2144499.504806505	121220304.0	37566000.0	1769150.0	1769146.84375	123549312.0	33448000.0	1643750.0	1638260.8466815017	123213248.0	2075355.4290170944	35292000.0	2256700.0	2256704.5625	34247976.0	2791436.534479509	11092000.0	1592090.0	1592086.2916666667	117945664.0	37264000.0	1716290.0	1716286.6666666667	40710356.0	33521000.0	2030730.0	2030732.8125	35689740.0	35790000.0	1799520.0	1799516.4791666667	34594744.0	35213000.0	1883490.0	1883489.875	95370616.0	2578811.764856102	22873000.0	1856310.0	1856311.3958333333	36619676.0	2020463.304629596	33559000.0	1785370.0	1785371.046875	36200856.0	9722600.0	1714990.0	1714988.03125	96413200.0	2401143.384153872	31574000.0	1497230.0	1497234.71875	117274216.0	29188000.0	1917640.0	1917640.1302083333	0.0	23374000.0	2612485.230892395	2247526.403343548	2761432.150381855	2376936.0007568197	2335757.161623702	2425299.616695768	2430768.007669135	2476291.107882958	2238472.123198936	2491975.8351998967	2471536.598894359	2042989.0571635296	2055643.150642573
RADQIQWSAGIEPGDPR	3860630.0	3703346.637348601	0.0	0.0	4320350.0	4320351.9375	0.0	0.0	790266.0	1737543.1953351274	0.0	0.0	0.0	2010341.2945017	0.0	0.0	5248710.0	5248711.625	0.0	59492000.0	6068320.0	6379928.531728104	236017360.0	9970756.24418606	46840000.0	4306720.0	3541055.4375	198738624.0	46431000.0	4265930.0	4265930.40625	204328736.0	0.0	6572280.0	6594175.25	257135984.0	24389582.047348768	0.0	7673540.0	7673541.59375	254475312.0	13020827.90878482	62753000.0	5280410.0	6327257.03125	258163120.0	59541000.0	5400080.0	5400077.90625	253762480.0	42511000.0	5600340.0	6880341.125	273977696.0	112950000.0	8211110.0	8211109.84375	332135552.0	67853000.0	6834870.0	6834867.125	300130944.0	13210134.137568723	0.0	8091890.0	7250900.25	304345376.0	27197410.00293408	68119000.0	8495520.0	8495521.9375	339131136.0	136270000.0	9163310.0	9163314.125	349045536.0	18171882.741311427	74896000.0	7186080.0	7319574.915900027	344756832.0	53081000.0	7149220.0	7149222.59375	322088416.0	59364000.0	19841323.266876724	21783005.16237473	7696234.582337758		18371107.108927224	10621011.66041349	18615563.20564616	18974405.60564793	20670637.09564746	23138798.84708913	15888644.00258343	25853816.94564617	19563473.997809023	18567752.36824786
RAEAAPAATGGGIPGMLPWPK	3542790.0	3542791.40625	63932756.0	11356000.0	3014500.0	3694104.6041666665	62818720.0	12173000.0	2236560.0	2236614.841076764	0.0	24244000.0	7476000.0	7499184.762257314	0.0	0.0	5170540.0	5152550.816729309	93113552.0	26449000.0	3620570.0	3635012.325290885	96286512.0	7834923.991849054	16929000.0	4782910.0	4790132.713521315	0.0	0.0	5295670.0	5311280.003229402	0.0	0.0	3588970.0	5991470.144102918	0.0		0.0	4450620.0	4450622.583333333	0.0		16850000.0	4949040.0	4949042.166666667	0.0	0.0	4004290.0	4010417.9808679726	0.0	0.0	5141420.0	5141421.270833333	0.0	0.0	8778580.0	8778582.296875	0.0	105700000.0	7037260.0	7030165.580096626	0.0		25606000.0	4921780.0	4921780.802083333	0.0		76725000.0	12184200.0	6966540.708333333	0.0	0.0	8782310.0	8782311.25	0.0	11123532.186884716	162020000.0	8279600.0	8279597.708333333	0.0	128280000.0	6740780.0	6740782.645833333	807804100.0	0.0		8940895.688548557	4423941.114628562	4864773.331562384		7583407.459657919	6161053.251135289	5587906.707948181		7674086.332020742	5113992.12124114	10673763.480713222	13598013.949392872	12011248.194737108
RAEALQSIATDPGLYQMLPR	1468740.0	1473601.4388466524	0.0	0.0	1105050.0	1105828.4587205723	0.0	0.0	1526980.0	1528180.9370673029	0.0	0.0	558363.0	0.0	0.0	0.0	1935260.0	1942294.0235385888	0.0	0.0	943942.0	944681.9893884956	0.0		0.0	543912.0	544339.1854203244	0.0	6630800.0	0.0	0.0	0.0	0.0	0.0	0.0	0.0		0.0	830149.0	830898.5817483998	0.0		0.0	1301980.0	388707.40729570313	0.0	0.0	539254.0	539719.880731706	0.0	0.0	0.0	0.0	0.0	0.0	1062300.0	1067052.117101426	0.0	0.0	0.0	0.0	0.0		0.0	0.0	0.0	0.0		0.0	0.0	0.0	0.0	0.0	981565.0	982416.1664735022	0.0		0.0	870259.0	870895.3263559261	0.0	0.0	573822.0	574283.809803785	0.0	0.0														502667.44484482944
RAEDGSVIDYELIDQDAR	277759000.0	277758948.0	23642390500.0	5151900000.0	316085000.0	316084950.0	22623242200.0	5430800000.0	234818000.0	234817650.0	14195632100.0	4349700000.0	246267000.0	0.0	24333291500.0	4490400000.0	323834000.0	323834176.0	24705593300.0	5925999999.999999	307399000.0	307398946.0	24044367900.0	717906791.2454187	5702100000.0	226980000.0	226979764.0	23937966100.0	4318700000.0	224078000.0	0.0	24798928900.0	4149100000.0	233271000.0	0.0	23147335700.0	5772552.98196487	4018200000.0	281978000.0	281977674.0	21971181600.0	13094901.029316626	4971600000.0	221398000.0	221398128.0	24281544700.0	4071500000.0	222488000.0	0.0	25280966700.0	3937900000.0	223593000.0	0.0	24086763500.0	3903500000.0	241605000.0	241605046.0	22259236900.0	4295900000.0	202291000.0	202290632.0	22756298800.0	472262453.5210584	3903900000.0	214244000.0	0.0	24341946400.0	10986590.307910549	3941100000.0	148742000.0	0.0	22525257700.0	3650300000.0	248723000.0	248723366.0	21342797800.0	12043521.413420487	4498400000.0	224014000.0	224014072.0	22648619000.0	3954500000.0	231476000.0	0.0	24886155300.0	3904600000.0	10730970.015769163	357018335.1289589	539466301.3440554	13138579.652951978	470784959.1577953	644130382.810854	11275018.403347917	368191837.8477976	381615541.3555245	281324276.0427102	401008934.98492646	9582428.513418963	445152833.53004	355689264.9880857
RAEDGSVIDYELIDQDARDLYDAGVK	1623160.0	1624584.6815088857	0.0	0.0	1502230.0	1318332.4948024035	43492156.0	0.0	397341.0	396181.74093947344	0.0	16799000.0	331936.0	330803.2758139029	0.0	0.0	1475360.0	1461942.9002282915	0.0	27505000.0	1417840.0	1417839.7291666667	0.0		21523000.0	235100.0	232931.34241786305	0.0	0.0	0.0	0.0	0.0	14301000.0	0.0	0.0	0.0		0.0	1978930.0	1972098.0015664888	0.0		0.0	0.0	0.0	0.0	0.0	434608.0	430342.6644513139	0.0	0.0	0.0	0.0	0.0	0.0	955377.0	955377.3958333334	0.0	13960000.0	1157360.0	1148345.1755242357	0.0		0.0	0.0	0.0	0.0		0.0	0.0	0.0	0.0	0.0	1355580.0	1345165.9058243176	49495228.0	578941.606688062	15299000.0	906479.0	903541.710502734	0.0	0.0	0.0	0.0	0.0	0.0				747922.8241406371
RAEDYLR	2059930.0	2055665.2873734967	0.0	0.0	1905310.0	1905310.125	0.0	0.0	2249680.0	2244618.6663869526	0.0	0.0	1915810.0	1915814.859375	0.0	0.0	2871520.0	2871524.65625	0.0	0.0	2972460.0	0.0	0.0		0.0	763265.0	0.0	0.0	0.0	2680930.0	2674847.6396106523	0.0	0.0	3948210.0	3948214.4375	125480992.0	2090616.8801526777	31126000.0	697169.0	0.0	0.0		0.0	3522560.0	3514383.3831053404	0.0	0.0	3433330.0	3433333.875	199999232.0	28497000.0	4465030.0	4465029.1875	248531264.0	34833000.0	574726.0	4500085.09375	238125888.0	35884000.0	4382790.0	4382787.0625	0.0		37795000.0	4179990.0	0.0	253039008.0	2403224.665509435	33728000.0	4900730.0	0.0	305720320.0	40579000.0	263921.0	0.0	311555360.0	2977683.9772050846	44002000.0	5597830.0	5597828.625	295614656.0	46395000.0	5209040.0	5209043.09375	283547392.0	41492000.0	1033417.9414126284	2799141.535476536						1240241.068696303		1765999.288727281	2461068.694598756	2646762.972179342	3483669.25936292	2803800.787509132
RAEEFLTASQEAL	1389840.0	1387712.745190035	0.0	0.0	0.0	2555816.59375	0.0	17687000.0	6917580.0	6917575.46875	0.0	0.0	7801510.0	7801513.40625	0.0	0.0	1107320.0	1100473.0255974897	0.0	0.0	0.0	0.0	0.0		0.0	0.0	0.0	0.0	0.0	7240030.0	7458032.125	0.0	0.0	27157800.0	0.0	41576076.0	1388531.5084966857	10894000.0	1882340.0	1882335.78125	25905600.0		10334000.0	0.0	0.0	0.0	0.0	934849.0	0.0	25666558.0	15525000.0	23558600.0	0.0	37227916.0	0.0	0.0	0.0	0.0	0.0	8496340.0	0.0	0.0		0.0	1729360.0	0.0	44503336.0	1622185.7499722282	0.0	1625960.0	0.0	0.0	0.0	0.0	0.0	0.0		0.0	1077400.0	0.0	0.0	0.0	1317930.0	1315141.5227029258	0.0	0.0		1514011.1677104165		8533861.215380091						1386642.36051248
RAEEIWQQSVIGDYLAR	1556890.0	1548815.7601790885	0.0	14858000.0	0.0	0.0	0.0	0.0	0.0	0.0	0.0	0.0	5590180.0	5613752.090188388	0.0	0.0	837080.0	832724.4069457324	0.0	0.0	946600.0	941848.8797640452	0.0		0.0	0.0	0.0	0.0	0.0	0.0	0.0	0.0	0.0	1101240.0	1094957.852924301	0.0		10468000.0	0.0	0.0	0.0		0.0	0.0	0.0	0.0	0.0	0.0	0.0	0.0	0.0	1085430.0	1079806.0994988026	17560844.0	10340000.0	0.0	0.0	0.0	0.0	0.0	0.0	0.0		0.0	0.0	0.0	0.0		0.0	1084770.0	1089305.9828006078	0.0	0.0	634907.0	631786.2439075666	0.0		0.0	0.0	0.0	0.0	0.0	0.0	0.0	0.0	0.0		3994356.833190026
RAEEQMLK	298588.0	298067.9876077836	0.0	0.0	0.0	0.0	0.0	0.0	0.0	0.0	0.0	0.0	0.0	0.0	0.0	0.0	0.0	0.0	33334022.0	0.0	0.0	0.0	0.0		0.0	0.0	0.0	0.0	0.0	2749270.0	2742197.656838484	0.0	20240000.0	4657260.0	4657263.0625	105276912.0	2368382.2775435112	37817000.0	0.0	0.0	0.0		0.0	0.0	0.0	0.0	0.0	0.0	0.0	0.0	0.0	6225350.0	6225354.375	145988416.0	49503000.0	234440.0	234021.14906798297	0.0	0.0	0.0	0.0	0.0		0.0	4961130.0	4949354.1178558525	113497216.0	2944631.3963735728	38467000.0	7248010.0	7248011.6875	141439648.0	57147000.0	0.0	0.0	0.0		0.0	0.0	0.0	0.0	0.0	3336820.0	3336815.6875	82241600.0	0.0		3573299.7871223576				952136.254073688		1269020.6177715184				3153977.424915521		1637902.006147676
RAEFTVETR	7513960.0	7513958.25	187686080.0	54407000.0	9717700.0	9717697.625	208139568.0	79202000.0	10295600.0	0.0	228780464.0	84281000.0	1653070.0	0.0	222489040.0	90213000.0	9070670.0	9070665.75	199299664.0	73465000.0	9886110.0	9886114.875	201133504.0	6299558.800555176	78317000.0	10295200.0	0.0	228256544.0	83273000.0	10291800.0	0.0	212711024.0	84463000.0	0.0	0.0	210711648.0	6306094.216121099	0.0	11202500.0	11202538.125	219204368.0	6001385.723625255	0.0	10248400.0	0.0	208328944.0	80547000.0	10399800.0	10536561.625	232629232.0	84844000.0	8544230.0	8544227.125	217778480.0	68442000.0	9171190.0	9171189.5625	218321632.0	73051000.0	10047000.0	10046956.25	230433792.0	6586027.154192098	81705000.0	8824840.0	8824839.0	205730912.0	5327198.337442503	68342000.0	0.0	0.0	208176064.0	59136000.0	10609300.0	10609289.9375	217645472.0	6682565.005145965	86227000.0	8454130.0	0.0	0.0	0.0	9176100.0	0.0	204265056.0	60074000.0	5900666.735326915	5764982.973686158	5124966.99977099	4940833.388507722	5873980.859688956	5273931.034229867	6074571.447863963	6318036.056536552	6325583.664759045	6173040.469396762	6054439.834615402	5261299.351712066	5555832.623290187	5684237.7345835455
RAEIISEIR	919344.0	916510.1749552458	0.0	0.0	0.0	0.0	0.0	0.0	0.0	0.0	0.0	0.0	1167140.0	1163040.6972666057	17483062.0	8284600.0	1109520.0	1105884.6504975387	14016741.0	8232900.0	799645.0	796904.0102895579	0.0		0.0	0.0	0.0	0.0	0.0	0.0	0.0	0.0	0.0	0.0	0.0	0.0		0.0	888981.0	886185.6492692112	18520868.0	704847.0329946663	7721900.0	0.0	0.0	0.0	0.0	0.0	0.0	0.0	0.0	0.0	0.0	0.0	0.0	1070320.0	1067517.4149326617	0.0	0.0	1054970.0	1054967.578125	0.0		0.0	0.0	0.0	0.0		0.0	0.0	0.0	0.0	0.0	672885.0	671001.2488942791	0.0		0.0	787925.0	785982.0745322858	0.0	0.0	0.0	0.0	0.0	0.0	811125.4199180129			373681.3994012524		776656.7311672787
RAEISNAIDQYVTGTIGEDEDLIK	915039.0	910062.1766664276	0.0	0.0	1220860.0	1211062.1761191364	0.0	0.0	773008.0	771851.2272729571	29386836.0	7383000.0	389607.0	386275.2340206869	0.0	7834700.0	690185.0	686533.8372755471	0.0	0.0	932839.0	928118.6885472625	2976263.2	643362.3298608541	11244000.0	990759.0	981656.7724378448	0.0	10525000.0	993260.0	987018.771348267	44327560.0	13522000.0	991418.0	986583.3223932371	35173324.0	1120470.93409218	10186000.0	811590.0	813563.7693882756	0.0		9062600.0	905032.0	899273.5572452914	0.0	0.0	0.0	0.0	0.0	0.0	647863.0	646174.7793851868	0.0	0.0	861861.0	860606.4722408216	0.0	7976400.0	668775.0	662462.4651672805	0.0		0.0	958528.0	956973.6707474656	0.0		10965000.0	836042.0	828210.6459049532	22040816.0	0.0	1051970.0	1050333.0261914702	0.0		0.0	218023.0	217723.05160690928	0.0	0.0	0.0	0.0	0.0	8769200.0					814603.8414683422			903060.8291504984			743715.3215447437	708311.2265697245
RAEITPANADTVTR	0.0	0.0	0.0	0.0	0.0	0.0	0.0	0.0	0.0	0.0	0.0	0.0	1220610.0	1213039.1898407582	0.0	0.0	0.0	0.0	0.0	0.0	0.0	0.0	0.0		0.0	0.0	0.0	0.0	0.0	1751340.0	1738239.1230208618	29484790.0	13310000.0	0.0	0.0	0.0		0.0	0.0	0.0	0.0		0.0	0.0	0.0	0.0	0.0	2421410.0	2417063.110181548	0.0	0.0	0.0	0.0	0.0	0.0	0.0	0.0	0.0	0.0	0.0	0.0	0.0		0.0	0.0	0.0	0.0		0.0	0.0	0.0	0.0	7494500.0	0.0	0.0	0.0		0.0	0.0	0.0	0.0	0.0	3192260.0	3172798.485341644	0.0	0.0								1195291.241843943
RAENGEEPIKEHLLLTR	0.0	0.0	0.0	0.0	0.0	0.0	0.0	0.0	0.0	0.0	0.0	0.0	0.0	0.0	0.0	0.0	0.0	0.0	0.0	0.0	0.0	0.0	0.0		0.0	0.0	0.0	0.0	0.0	0.0	0.0	0.0	0.0	0.0	0.0	0.0		0.0	0.0	0.0	0.0		0.0	0.0	0.0	0.0	0.0	0.0	0.0	0.0	0.0	0.0	0.0	0.0	0.0	0.0	0.0	0.0	0.0	0.0	0.0	0.0		0.0	0.0	0.0	0.0		0.0	0.0	0.0	0.0	0.0	353779.0	354885.3134671703	10674313.0	2376441.244463973	0.0	0.0	0.0	0.0	0.0	0.0	0.0	0.0	0.0
RAEVSPMYGVQK	1221430.0	1212910.6579727037	20993020.0	8136500.0	1382370.0	1382368.078125	24409556.0	9729900.0	0.0	0.0	0.0	12127000.0	1274700.0	1272562.6107368271	16371525.0	0.0	1441910.0	1439343.6077907486	20398096.0	11798000.0	1059770.0	1058212.5432051714	0.0		7610800.0	1203740.0	1201609.5853668365	0.0	0.0	865669.0	860564.3819674078	0.0	0.0	1236180.0	1228874.3244897383	0.0		0.0	1065530.0	1063273.520957766	0.0		0.0	406046.0	403857.09933771874	0.0	0.0	0.0	0.0	0.0	10744000.0	1201940.0	1199515.9920358583	0.0	9069500.0	1104860.0	1103086.3542224388	0.0	7848800.0	1177640.0	0.0	22063000.0	657069.7631460013	12825000.0	1239940.0	1233376.4791662986	15172904.0	730180.0111683613	9057600.0	1069590.0	1062629.5935065406	0.0	0.0	958251.0	0.0	22877780.0	493861.7989085431	5870100.0	918900.0	913067.1989195378	17942376.0	0.0	0.0	0.0	0.0	0.0	678389.9334514884		589429.5442699965	666090.746212692		794438.9061700315	666336.3282167963						199809.48422843884
RAFLIEEQK	6818760.0	6818764.25	151868080.0	55198000.0	5857720.0	5857722.0	150501952.0	44534000.0	6687600.0	6687602.875	152754688.0	54464000.0	5448000.0	5448001.25	150412160.0	40294000.0	6345550.0	6345553.25	152677648.0	50378000.0	4654920.0	4654924.0625	146756240.0	4752854.479101337	33578000.0	6117560.0	6117560.125	153884048.0	46785000.0	5194160.0	5194162.53125	151875568.0	39756000.0	5957040.0	5957036.90625	0.0		0.0	5264210.0	5264211.25	0.0		0.0	6153490.0	6153490.625	157013280.0	44443000.0	6728400.0	6728404.3125	154859264.0	54596000.0	4731410.0	4731409.6875	152442032.0	33635000.0	4656650.0	4656648.0	135160352.0	37366000.0	4940800.0	4940804.5	147854768.0	4742955.533673604	39672000.0	4778900.0	4778904.5	131681440.0	3413134.302860931	32075000.0	5080320.0	5080316.625	0.0	0.0	4913220.0	4913219.125	0.0		0.0	5128610.0	5128609.875	142522480.0	41566000.0	4955050.0	4955051.0	145243808.0	40390000.0	3964947.8518523662	3441186.823136314	5300408.33241572	4964039.04439921	4748231.875763827	5224454.837269445	4935956.931794431	3861756.765559671	4151068.070071339	4293776.329249909	4069033.356889922		4261418.545268911	3965801.990694316
RAGELTEDEVER	13560400.0	13560419.5	341835136.0	111050000.0	12685800.0	12685779.5	308596160.0	104800000.0	14566900.0	14566861.75	347408416.0	120160000.0	14293800.0	0.0	328211232.0	118560000.0	14380800.0	14380794.5	316923360.0	119450000.0	14217000.0	14216977.75	319825888.0	10049747.557980364	117100000.0	15239700.0	15239738.875	357517152.0	126990000.0	12768700.0	0.0	0.0	121050000.0	0.0	0.0	334994720.0	9986003.22981468	136390000.0	14015900.0	14015942.5	344339648.0	9072211.391457949	111230000.0	12748600.0	12748631.875	331809504.0	104770000.0	1325160.0	0.0	341507872.0	112120000.0	0.0	0.0	0.0	83620000.0	12497600.0	12497604.875	344745344.0	118310000.0	13287100.0	13287062.25	363596768.0	11821593.61441301	110680000.0	1644700.0	0.0	296172256.0	7823350.851041088	90413000.0	11578500.0	0.0	0.0	95762000.0	14936600.0	14936551.375	368302816.0	10353679.652164605	124450000.0	13392500.0	0.0	340497696.0	111050000.0	1544410.0	0.0	0.0	95983000.0	9787923.412665157	3057296.990655355	9529904.043705383	9519714.334325831	11097130.502809651	9675578.03389621	11140629.952534197	1453574.0963300157	9214654.7190013	9117786.578412294	9484184.515039098		10309611.856891204	921288.1496531044
RAGFAYR	1280030.0	1280025.96875	0.0	0.0	956515.0	1360126.5	0.0	0.0	1356990.0	1356990.6875	0.0	0.0	1242760.0	1242760.3046875	0.0	0.0	1365910.0	1365909.9375	0.0	0.0	1150450.0	1150446.515625	21857674.0	551185.698571588	8061600.0	1254990.0	1254990.046875	0.0	0.0	1402570.0	1402574.28125	0.0	0.0	0.0	0.0	0.0		0.0	1134530.0	1134526.515625	0.0		0.0	892201.0	1687083.34375	0.0	0.0	0.0	0.0	0.0	0.0	0.0	0.0	0.0	0.0	1199020.0	1199015.140625	0.0	0.0	689270.0	1260044.953125	0.0		0.0	0.0	0.0	0.0		0.0	0.0	0.0	0.0	0.0	1161610.0	1161605.28125	0.0		0.0	861203.0	1086554.6159907512	0.0	0.0	0.0	0.0	25277470.0	9696800.0														855160.423272566
RAGPEAGSEAGAAAGCGPAPYER	0.0	0.0			0.0	0.0			0.0	0.0			0.0	0.0			0.0	0.0			861443.0	859920.0269125899				0.0	0.0			0.0	0.0			53315400.0	53387752.223658256				0.0	0.0				0.0	0.0			0.0	0.0			55132400.0	55204993.17329335			0.0	0.0			0.0	0.0				44508100.0	44567261.3879954				56531500.0	56605760.55335967			0.0	0.0				527437.0	526430.7162789628			0.0	0.0
RAIADMLR	8261940.0	0.0	206560944.0	62873000.0	7743460.0	0.0	166059488.0	60193000.0	6239740.0	0.0	176940048.0	51339000.0	6855900.0	6840560.010255573	224290112.0	54105000.0	6520940.0	0.0	238702560.0	52273000.0	2136480.0	0.0	217419264.0	6376873.084732596	63544000.0	1907910.0	0.0	0.0	0.0	6057540.0	6057542.90625	0.0	0.0	5628910.0	0.0	233959152.0	4520664.125601826	44602000.0	7863350.0	0.0	233214688.0	6875691.931419156	62990000.0	0.0	0.0	0.0	0.0	5936110.0	5923666.04993562	212358352.0	47665000.0	45531200.0	0.0	219427648.0	37765000.0	6599190.0	0.0	0.0	0.0	6592160.0	0.0	0.0		0.0	5001890.0	0.0	198820704.0	3787207.5548115047	36363000.0	5127660.0	0.0	195852752.0	40279000.0	8297660.0	0.0	230283840.0	6334175.784254951	66219000.0	490136.0	0.0	0.0	0.0	5180680.0	0.0	213516816.0	37992000.0	5018815.030141643	3630421.54298862	5963384.163387484	5414869.885766665	4675122.153028827	4826518.236539551				4041503.0102319326		3672700.948684755		3816572.9946989487
RAIVHDNKDGTYAVTYIPDK	1282200.0	1282661.6878740136	0.0	0.0	1196430.0	1386524.773037393	51047344.0	0.0	1708600.0	1706792.211304483	18235358.0	0.0	1401800.0	1399663.961807034	0.0	6412500.0	1295090.0	1289332.1400823337	0.0	4971900.0	1297770.0	1301329.7970254405	14002168.0	3361311.933432564	0.0	1451910.0	1455725.6850679663	0.0	0.0	1273390.0	1271526.364600997	73736984.0	8053600.0	591584.0	587283.8077978314	0.0		0.0	1406750.0	1396398.7840008712	0.0		38070000.0	1541610.0	1534371.1766991187	10908308.0	0.0	1234750.0	1225849.0945200564	13756297.0	0.0	1316380.0	1316887.2721612502	12322743.0	0.0	1456430.0	1453792.092609055	47304396.0	32312000.0	1614200.0	1612185.2501503574	6530164.5	3174065.3122583064	15436000.0	1206390.0	1206391.5208333333	0.0	2642671.744199721	0.0	1218960.0	1213084.8390144038	9264202.0	0.0	0.0	0.0	5671524.5	2146682.8585170754	0.0	1068490.0	1068836.7135637284	0.0	0.0	1481450.0	1475203.5406836774	12018565.0	0.0		2705253.9251918406		2780033.7461329573	3589781.5942926025	3802539.4775723103		3297362.7898629587	2949093.3752940227	3499655.9395881705	2556436.0413181004	3297193.975572777		2867095.1665173937
RAIYQATYR	0.0	0.0	0.0	0.0	0.0	0.0	0.0	44876000.0	0.0	0.0	0.0	0.0	0.0	0.0	0.0	0.0	4589390.0	0.0	0.0	0.0	4604440.0	4604443.71875	0.0		0.0	0.0	0.0	97496136.0	34866000.0	0.0	0.0	0.0	0.0	4433830.0	4433834.75	84491304.0	2523072.0860806364	29749000.0	325329.0	0.0	0.0		0.0	0.0	0.0	85377536.0	42774000.0	5162360.0	5143991.144070394	0.0	0.0	3513680.0	3502070.99004871	0.0	0.0	621105.0	0.0	0.0	0.0	5198890.0	0.0	0.0		0.0	4245780.0	4232156.51071678	0.0		33859000.0	4190780.0	4176569.03582369	0.0	0.0	0.0	0.0	85679288.0	2407126.1087928987	37174000.0	0.0	0.0	0.0	0.0	0.0	0.0	0.0	0.0							3049101.636439801		3019762.3748568543
RALANSLACQGK	21198800.0	22764609.875	475574560.0	228910000.0	19496200.0	20643372.25	460893024.0	166670000.0	20910700.0	22160958.0	485312640.0	180160000.0	18966500.0	20055088.25	510184864.0	196030000.0	21016400.0	22580651.0	474673216.0	225080000.0	19006900.0	20340184.75	481302624.0	11170063.054929173	204540000.0	21354300.0	22453558.25	493693312.0	180150000.0	19872100.0	20769092.75	429995904.0	167070000.0	17782700.0	18939103.125	407795392.0	10848383.343454268	173640000.0	21654100.0	22736610.125	501013280.0	13347514.181075446	217830000.0	19530100.0	21059808.25	500594976.0	169220000.0	17388100.0	18366183.25	484615680.0	179110000.0	15907700.0	16977466.5	404215872.0	136240000.0	19567800.0	20700274.75	484891936.0	167360000.0	17777200.0	19033890.375	533701536.0	10773577.962002704	200330000.0	16658100.0	17405599.0	396059488.0	7966522.953548994	139590000.0	17204200.0	18226344.1875	415205152.0	136310000.0	20236500.0	21352380.625	503149696.0	11354512.20266418	172800000.0	17903300.0	18785434.3125	483547168.0	183530000.0	16622000.0	17527624.25	499597792.0	168980000.0	10716503.025413072	10370064.080790794	12142107.445514036	10406265.824079825	13019320.565774992	11638686.06322492	13117744.010008696	10099403.042610446	10559756.059846248	9149362.157803526	11769607.807217462	9106503.406186303	11429903.703554483	9719957.267101573
RALDIPLVK	3224470.0	3224470.921875	72181584.0	22655000.0	2931200.0	2931203.125	72165160.0	22852000.0	0.0	0.0	0.0	0.0	0.0	0.0	0.0	0.0	3330670.0	3330666.75	69370776.0	27649000.0	2681310.0	2672629.2380762347	63460724.0	2196348.84613062	20773000.0	0.0	0.0	0.0	0.0	0.0	0.0	0.0	0.0	1533060.0	1528761.6370153597	0.0		0.0	3198610.0	3188918.82784998	0.0		0.0	0.0	0.0	0.0	0.0	0.0	0.0	0.0	0.0	767976.0	765903.4445809043	0.0	0.0	2639110.0	2639113.8125	70492040.0	20339000.0	2534400.0	2534403.625	70357200.0	1956446.8253358311	19545000.0	0.0	0.0	0.0		0.0	3799600.0	691709.6757135438	0.0	0.0	2431860.0	2431861.328125	70370176.0	2250399.6118193213	19248000.0	0.0	0.0	0.0	0.0	0.0	0.0	0.0	0.0			2292611.7500967328	2054003.014343157		2438997.7029093383					1658077.7768227127
RALELEQER	7031410.0	0.0	172009184.0	55769000.0	7103040.0	0.0	0.0	0.0	6446110.0	0.0	0.0	0.0	6443920.0	6443915.6875	0.0	0.0	6715880.0	0.0	160660512.0	50512000.0	6717800.0	0.0	172506032.0	4144727.6794372704	54220000.0	5971710.0	5971707.9375	0.0	0.0	4931260.0	4931258.375	0.0	0.0	5862430.0	5862432.75	214125792.0	4297946.430054024	45982000.0	7302800.0	0.0	169751952.0	4440019.659021023	53667000.0	955118.0	0.0	0.0	0.0	5213110.0	5213113.3125	177725520.0	0.0	5063300.0	5063299.78125	195658032.0	39812000.0	6131910.0	0.0	0.0	0.0	6172870.0	0.0	0.0		0.0	6163960.0	6163955.6875	216051392.0	3753923.7598281903	44386000.0	5584880.0	5584879.375	0.0	44032000.0	15812000.0	15811987.0	0.0		0.0	6107380.0	0.0	0.0	46748000.0	5581220.0	5581221.5	195557056.0	43962000.0		3847735.174463931	5774773.839738371			3794977.5462834914				3673491.563843068				3584844.981961643
RALENGEQVKLSGFGNFDLR	0.0	0.0	0.0		0.0	0.0	0.0		0.0	0.0	0.0		0.0	0.0	0.0		0.0	0.0	0.0		0.0	0.0	0.0			0.0	0.0	0.0		0.0	0.0	0.0		0.0	0.0	0.0			0.0	0.0	0.0			0.0	0.0	0.0		0.0	0.0	0.0		0.0	0.0	0.0		0.0	0.0	0.0		0.0	0.0	0.0			0.0	0.0	0.0	136735.45073447385		0.0	0.0	0.0		0.0	0.0	0.0			0.0	0.0	0.0		0.0	0.0	0.0
RALEQQVEEMK	2621600.0	2617874.1786435223	0.0	18845000.0	2514620.0	2514616.734375	0.0	0.0	2314000.0	2309953.474161743	0.0	17571000.0	2134740.0	2132081.584302178	118731648.0	17235000.0	2513250.0	2509655.2067789496	48222196.0	19129000.0	2391920.0	2387887.523367112	81203720.0	3582380.1324080424	0.0	2263210.0	2251856.307946411	68802040.0	15283000.0	2499670.0	2495740.133985082	0.0	20281000.0	2007290.0	2004228.2564412768	50752452.0	1715767.1328588245	15839000.0	2291880.0	2289075.4807812385	0.0		0.0	2230920.0	2226795.401714501	73683016.0	16535000.0	1996410.0	1992526.681961216	0.0	0.0	2207300.0	2203452.468724003	0.0	0.0	2116870.0	2116874.65625	0.0	12420000.0	2188180.0	2185067.2258158764	65106440.0	2802445.569337264	13239000.0	1934970.0	1931946.4745093416	0.0		0.0	2185900.0	2182407.9603005145	63818544.0	14449000.0	2087870.0	2085052.520223732	52729368.0	2599976.1069998904	15242000.0	2012970.0	2009385.7884589648	79332344.0	15907000.0	1949240.0	1945738.1986782849	106834808.0	16114000.0	2819997.831477634		3457928.589919393			3266129.0746792248	3052142.63720105	3124941.9380832817	2990433.5876741624			3089163.82621463	2601563.656332015	1788596.9794818142
RALEYTIYNQELNETR	768825.0	764582.1135815445	0.0	0.0	1001680.0	1004856.026572036	0.0	0.0	2254170.0	2249444.2730779657	0.0	0.0	0.0	0.0	0.0	0.0	688229.0	684906.559408321	6527711.5	0.0	0.0	0.0	0.0		0.0	0.0	0.0	0.0	0.0	0.0	0.0	0.0	0.0	0.0	0.0	0.0		0.0	1059620.0	1063126.4444719146	0.0		0.0	0.0	0.0	0.0	0.0	0.0	0.0	0.0	0.0	0.0	0.0	0.0	0.0	733458.0	729872.0393821789	0.0	0.0	0.0	0.0	0.0		0.0	0.0	0.0	0.0		0.0	0.0	0.0	0.0	0.0	0.0	0.0	0.0		0.0	879261.0	874565.7077564575	0.0	0.0	0.0	0.0	0.0	0.0			6920437.2534726495			7469106.151265046					6282735.186782369		4059236.0179733727
RALIAGGGAPEIELALR	0.0	0.0	0.0		0.0	0.0	0.0		0.0	0.0	0.0		0.0	0.0	0.0		0.0	0.0	0.0		0.0	0.0	0.0			0.0	0.0	0.0		0.0	0.0	0.0		0.0	0.0	0.0			0.0	0.0	0.0			749852.0	742719.5313973465	6711197.0		0.0	0.0	0.0		0.0	0.0	0.0		0.0	0.0	0.0		0.0	0.0	0.0			0.0	0.0	0.0			0.0	0.0	0.0		0.0	0.0	0.0			609579.0	604267.6091636434	0.0		0.0	0.0	0.0										748469.2963613603
RALPEFFNGK	1299950.0	1294965.0176445672	0.0		1407390.0	1402804.9554171364	0.0		833424.0	830566.2832908438	0.0		1118820.0	1115056.489559101	54729836.0		1452350.0	1447174.0833899495	0.0		1087910.0	1087911.03125	0.0			0.0	0.0	0.0		888419.0	884682.8772798607	0.0		1535660.0	1528898.9644229484	0.0			2060730.0	2060725.953125	0.0			0.0	1423341.828125	0.0		0.0	0.0	0.0		1092780.0	1088919.911912648	0.0		1870290.0	1861650.0096827368	50992332.0		1879260.0	1872245.6451137003	0.0			0.0	0.0	0.0			2592740.0	2582094.5016385945	0.0		1626330.0	1732754.625	0.0			959970.0	956097.970043518	0.0		1827740.0	1820423.4909089347	0.0		2542707.321966524										1851394.4022404824
RALQAAIQQLAEAQPEATAK	2280860.0	2273871.197414643	0.0	26729000.0	2167880.0	2162851.599424132	142886176.0	40873000.0	1768770.0	1768772.0104166667	37548788.0	31098000.0	1762560.0	1762563.46875	30247166.0	34836000.0	2898730.0	2898726.6666666665	144110864.0	30665000.0	2398260.0	2392732.132011375	113405544.0	2950044.220336115	43227000.0	1608880.0	1604907.1326759134	32299020.0	24985000.0	2037900.0	2037900.15625	131744032.0	36528000.0	1665290.0	1661074.5093068408	0.0	2457976.063353816	0.0	1899120.0	1899116.03125	35090584.0	2365499.867587053	33680000.0	2074310.0	2074306.1458333333	88559920.0	33963000.0	1949180.0	1945216.506090006	0.0	0.0	2247370.0	2247373.4375	24416560.0	0.0	2148370.0	2142799.26332444	25717308.0	39047000.0	1763890.0	1763894.9791666667	43777004.0	2347455.800074005	9037800.0	1703020.0	1698848.8091600158	27604264.0	2742706.5725709125	9413700.0	2144280.0	2138914.001508643	32956994.0	8148300.0	1879110.0	1879108.5	136060560.0	3371686.2296601	34555000.0	2064250.0	2059797.712260828	123681136.0	29294000.0	2426320.0	2426322.458333333	40128588.0	0.0	3018194.2368197204	3226469.012044021		3181824.501750833	2069186.016605696	3847424.111923141	2669850.576966102	2672305.27919602	1885285.0916907303		3442595.8416121425	2767236.810118042	2919505.1105850977	3553329.152320504
RAMADPEVQQIMSDPAMR	950344.0	946859.2665667403	0.0	0.0	0.0	0.0	11517247.0	0.0	0.0	0.0	0.0	0.0	0.0	0.0	0.0	0.0	1081400.0	1077447.7966510383	0.0	0.0	1239510.0	1234994.3221775207	0.0		0.0	0.0	0.0	0.0	0.0	2284770.0	2275815.512200969	16090728.0	0.0	0.0	0.0	0.0		0.0	0.0	0.0	0.0		0.0	0.0	0.0	0.0	0.0	0.0	0.0	0.0	0.0	0.0	0.0	0.0	0.0	0.0	0.0	0.0	0.0	1380990.0	0.0	9667741.0	794437.0688500276	0.0	0.0	0.0	0.0		0.0	0.0	0.0	0.0	0.0	0.0	0.0	0.0		0.0	1386870.0	1381525.0201605386	7843620.0	0.0	0.0	0.0	0.0	0.0				2077316.42528536			867037.3346547175	583262.7258882113					1379261.7706772836
RAMAWEEHDE	704897.0	672285.9808147454	0.0	0.0	0.0	0.0	0.0	0.0	0.0	0.0	0.0	0.0	0.0	0.0	0.0	0.0	1026400.0	988399.234375	0.0	0.0	1006800.0	961864.75	0.0		0.0	0.0	0.0	0.0	0.0	0.0	0.0	0.0	0.0	1023720.0	977191.9320062298	0.0		0.0	1473350.0	1392230.8175793528	0.0		0.0	1206680.0	1158559.84375	0.0	0.0	0.0	0.0	0.0	0.0	0.0	0.0	0.0	0.0	1716200.0	1567950.28125	39673956.0	12178000.0	1934680.0	1830425.2910129875	41173460.0	1492034.4657528289	14362000.0	1443790.0	1381867.25	35754952.0	870898.4460098653	10603000.0	0.0	0.0	0.0	0.0	1979120.0	1881803.1875	45641832.0	1387526.6202378147	13477000.0	1715150.0	1611962.1335668785	42032900.0	0.0	0.0	0.0	40449568.0	12680000.0											1310285.05653567			1173677.379332678
RANEFLEVGK	1888240.0	1882699.793270305	28717886.0	14459000.0	2403790.0	2395692.635650302	32093154.0	19853000.0	939203.0	936602.7472198952	0.0	0.0	0.0	0.0	0.0	0.0	0.0	0.0	0.0	0.0	1351390.0	1346899.0332788574	0.0		0.0	1090950.0	1090950.78125	0.0	0.0	560002.0	558371.2953398646	0.0	0.0	0.0	0.0	0.0		0.0	1698660.0	1692753.7219468798	0.0		14539000.0	0.0	0.0	0.0	0.0	382469.0	381281.6528306525	0.0	0.0	0.0	0.0	0.0	0.0	0.0	0.0	0.0	0.0	0.0	0.0	0.0		0.0	0.0	0.0	0.0		0.0	0.0	0.0	0.0	0.0	1451090.0	1451087.875	0.0	1005422.685256036	0.0	0.0	0.0	0.0	0.0	0.0	0.0	0.0	0.0			1081571.105301289	1600014.605817238
RANEFLEVGKK	608578.0	605809.7833517988	0.0	0.0	0.0	0.0	0.0	4214800.0	0.0	0.0	0.0	4573100.0	0.0	0.0	0.0	0.0	753469.0	750777.9071904053	0.0	0.0	699553.0	696202.3058040929	10221706.0	746625.3800989148	7459000.0	0.0	0.0	0.0	0.0	0.0	0.0	0.0	0.0	0.0	0.0	0.0		0.0	653161.0	653161.015625	0.0		0.0	0.0	0.0	0.0	0.0	0.0	0.0	0.0	0.0	0.0	0.0	0.0	0.0	537244.0	537244.265625	0.0	0.0	471509.0	469531.8145328327	0.0		0.0	0.0	0.0	0.0		0.0	0.0	0.0	0.0	0.0	631440.0	628287.9788255523	0.0		0.0	0.0	0.0	0.0	0.0	0.0	0.0	0.0	0.0
RANGIQGLR	0.0	0.0	0.0	0.0	0.0	0.0	0.0	0.0	1295460.0	1291535.487795882	29391220.0	10860000.0	0.0	0.0	0.0	0.0	0.0	0.0	0.0	0.0	0.0	0.0	0.0		8600200.0	1423220.0	1419849.7925760497	0.0	0.0	989514.0	987276.465636572	0.0	0.0	0.0	0.0	0.0		0.0	0.0	0.0	0.0		0.0	0.0	0.0	0.0	0.0	0.0	0.0	0.0	9142300.0	0.0	0.0	0.0	11023000.0	0.0	0.0	0.0	0.0	0.0	0.0	0.0		8846000.0	0.0	0.0	0.0		0.0	0.0	0.0	0.0	0.0	1494520.0	1494521.046875	0.0		12001000.0	1053200.0	1053198.484375	0.0	0.0	0.0	0.0	0.0	0.0					661087.3228496533
RANPQVGVAFPHIK	0.0	0.0	0.0	0.0	0.0	0.0	0.0	0.0	859648.0	859648.46875	13495303.0	0.0	0.0	0.0	0.0	0.0	0.0	0.0	0.0	0.0	0.0	0.0	0.0		0.0	481178.0	476989.7154147399	0.0	0.0	0.0	0.0	0.0	0.0	0.0	0.0	0.0		0.0	0.0	0.0	0.0		0.0	567177.0	566091.8916851822	0.0	0.0	0.0	0.0	0.0	0.0	626753.0	621930.6507702075	13865767.0	0.0	0.0	0.0	0.0	0.0	0.0	0.0	0.0		0.0	0.0	0.0	0.0		0.0	0.0	0.0	0.0	0.0	0.0	0.0	0.0		0.0	0.0	0.0	0.0	0.0	0.0	0.0	0.0	0.0		423290.18106548255			728638.6599239475
RANSTDYGLTAAVFTK	2478640.0	2471967.6031983923	53661776.0	19931000.0	2079890.0	2075223.961794388	0.0	0.0	0.0	0.0	0.0	10742000.0	0.0	0.0	0.0	9584500.0	2574210.0	2553814.684286719	49892288.0	16919000.0	1977920.0	1972891.6121300352	0.0		12796000.0	0.0	0.0	0.0	14695000.0	0.0	0.0	0.0	11604000.0	3107440.0	3098590.022451351	0.0		22731000.0	1662550.0	1658874.0719224112	43495184.0	1531427.9436707743	12036000.0	0.0	0.0	0.0	12208000.0	0.0	0.0	0.0	11036000.0	1619450.0	1613902.608630829	43788024.0	10169000.0	1673150.0	1669125.6049459197	0.0	0.0	1633550.0	1629697.28992612	0.0		11091000.0	1762470.0	1746386.4230723155	0.0		12140000.0	2437200.0	2418027.3070045155	44442404.0	19117000.0	1404560.0	1400473.518014145	0.0		0.0	1048700.0	1039980.59695376	0.0	9481100.0	0.0	0.0	0.0	0.0		1740140.0326509718	1908649.6436660944			1435646.1050061153						2095597.3308842988
RAPDQAAEIGSR	72160200.0	72160190.0	1461316480.0	743210000.0	75545100.0	75545057.0	1637741310.0	806530000.0	78077200.0	78077236.0	0.0	27525000.0	69992700.0	69992725.5	1616428670.0	574860000.0	76060100.0	76060120.0	1461854340.0	626570000.0	75998500.0	75998499.0	1970205700.0	62918451.4336276	629050000.0	73816200.0	73816202.0	2001042300.0	609480000.0	66968800.0	66968791.0	0.0	0.0	69716600.0	69716611.0	1490649600.0	46649801.6319293	590450000.0	81593400.0	81593387.0	0.0		22604000.0	77092300.0	77092314.0	1641681280.0	633440000.0	71442400.0	71442426.5	0.0	593540000.0	62836400.0	62836353.5	0.0	0.0	77813400.0	77813356.0	1677786750.0	671860000.0	71902400.0	71902386.0	1663080580.0	65564998.630028814	589510000.0	61674000.0	61674026.5	0.0		0.0	61223300.0	61223294.0	0.0	0.0	72131300.0	72131285.0	0.0		16585000.0	73762300.0	73762295.0	0.0	0.0	66166300.0	66166307.0	0.0	17144000.0	57491415.542806864		58486741.98065423	70826306.80841541		62032375.97910545	63575317.06898299		64310156.63356686		57241980.564283535
RAPEEELPPLDPEEIRK	0.0	0.0	0.0	0.0	0.0	0.0	0.0	0.0	0.0	0.0	0.0	11731000.0	0.0	0.0	0.0	0.0	0.0	0.0	0.0	0.0	791025.0	789001.0598607515	0.0		0.0	0.0	0.0	0.0	0.0	645592.0	644311.2001472937	0.0	13072000.0	1310770.0	1310766.7083333333	72082432.0	2210214.2022019774	21763000.0	0.0	0.0	0.0		0.0	0.0	0.0	0.0	13505000.0	1751160.0	1757636.0832403935	60039244.0	13146000.0	1227440.0	1227441.625	42762648.0	0.0	0.0	0.0	0.0	0.0	0.0	0.0	0.0		0.0	1500870.0	1505516.3253710608	0.0		13552000.0	1583360.0	1574784.802195686	48259572.0	16867000.0	0.0	0.0	0.0		0.0	0.0	0.0	0.0	14704000.0	8202470.0	8239198.401114985	0.0	0.0	1596240.5157922888	1469797.8779078757								2301237.788637298		2057954.0007475617
RAPFDLFENK	139728000.0	0.0	13605394400.0	1207300000.0	128422000.0	0.0	13277034500.0	1112200000.0	113586000.0	113586374.0	12627104800.0	979970000.0	112544000.0	112543881.0	12315141100.0	975730000.0	157545000.0	0.0	13638185000.0	1383000000.0	0.0	0.0	13043542000.0	89864502.63932726	1062900000.0	110911000.0	0.0	12628390900.0	957240000.0	109168000.0	109168323.0	12263150600.0	890680000.0	100222000.0	100222035.0	11716406300.0	75581463.30914536	868100000.0	116374000.0	0.0	12888263700.0	81341669.51836364	987910000.0	109141000.0	0.0	457134304.0	958450000.0	113800000.0	113799540.0	12160021500.0	983410000.0	100632000.0	100632223.0	12009573400.0	858280000.0	107819000.0	0.0	12996167700.0	962280000.0	99826300.0	0.0	10169666600.0	76491598.42491937	883990000.0	101395000.0	101395380.0	12112397300.0	65807280.26421905	875320000.0	99444600.0	99444558.0	11754698800.0	875530000.0	103193000.0	0.0	12852438000.0	90919004.79589444	901120000.0	105653000.0	0.0	12655550500.0	903280000.0	95716300.0	95716338.0	11834486800.0	822760000.0	89415384.8031044	66645443.13215306	101708862.0608827	103619721.33771652	77943558.12823026	140414209.19552666	96724082.89554578	91106377.29851022	88363345.1788232	71853854.05293433	104613537.7352318	57384623.99801567	64734632.43031058	85251366.00227693
RAPFDLFENKK	25253700.0	24619952.33333333	4745724400.0	397240000.0	23585600.0	22561113.33333333	4580101100.0	365900000.0	25344400.0	24170050.666666668	3282923780.0	413190000.0	24535000.0	23501651.0	4739649500.0	418710000.0	21283500.0	20286776.0	0.0	361470000.0	25248600.0	24178378.666666668	4891569200.0	40102930.73040954	405510000.0	23810100.0	23083814.0	4653006800.0	382960000.0	24509700.0	23621572.166666668	4807593500.0	393690000.0	25248200.0	24034070.666666668	4866353200.0	38820855.164311886	404610000.0	25198400.0	24175723.33333333	4742567400.0	26761337.748890992	430760000.0	23498300.0	22526141.33333333	4707297300.0	413730000.0	24312600.0	23384810.0	4708013100.0	404870000.0	25495800.0	24808128.33333333	3592963840.0	415170000.0	22650400.0	21861277.666666668	4774696400.0	381060000.0	20829800.0	19828981.33333333	4662489600.0	31910814.105032183	318110000.0	23363600.0	22345380.0	4794922000.0	24370227.271149836	378460000.0	23498100.0	22401921.0	4627606500.0	381230000.0	23675000.0	22587260.83333333	4809189400.0	45469186.67961291	377110000.0	21483400.0	20513307.666666668	1369800450.0	372290000.0	23185400.0	21746385.33333333	4587023900.0	369350000.0	45331279.20646852	34942789.933288775	47232412.62297471	39580444.68526417	44396885.54845224	43721351.14332724	33702041.75746397	40282516.11491548	19857462.88028053	36580702.046656206	39791437.32660448	34504771.6765514	20561170.883888688	36244479.849408
RAPFDLFENR	75988800.0	0.0	4821380100.0	65249000.0	39399400.0	0.0	4441161200.0	74317000.0	71009700.0	0.0	4315194400.0	374890000.0	40602500.0	0.0	4350210600.0	406930000.0	82797600.0	0.0	4215372030.0	80895000.0	34538200.0	0.0	4419132400.0	34784705.71444001	78719000.0	34792100.0	0.0	4052986370.0	356250000.0	39133500.0	0.0	3874785020.0	388830000.0	1573100.0	0.0	3227085570.0	14245488.67379167	363310000.0	36942500.0	0.0	3681183740.0	36740068.21019632	69160000.0	36440300.0	0.0	4190358020.0	330020000.0	37539100.0	0.0	4021090820.0	326410000.0	39989300.0	0.0	3969413120.0	371730000.0	69298200.0	0.0	3086520580.0	301470000.0	71508600.0	0.0	842904260.0	25677080.751325857	273760000.0	42538000.0	0.0	4485542900.0	41320004.79883547	381920000.0	37228000.0	0.0	4206862590.0	362600000.0	72860300.0	0.0	4006743810.0	30579135.76516328	323780000.0	29986700.0	0.0	3202800900.0	292010000.0	38277700.0	0.0	3945002500.0	360350000.0	41400517.48966688	45001201.39315216	30818821.20541009	49511672.27825537	44940415.26329058	18784100.486729365	41116971.89771247	33689740.67882439	32077018.30869642	36343226.53352872	29769851.59810545	38443699.558571525	27633450.427327875	41718677.95969439
RAPFDLFENRK	3683750.0	0.0	0.0	37658000.0	3178100.0	0.0	0.0	33718000.0	3784310.0	3596667.7916666665	106404104.0	0.0	3206540.0	3037400.4166666665	386711744.0	31405000.0	0.0	0.0	0.0	39353000.0	3086910.0	2913687.5416666665	0.0	3513327.235083491	35456000.0	2869120.0	0.0	0.0	34148000.0	2856480.0	2688291.658309801	343373248.0	28868000.0	2897650.0	3397873.234375	322074688.0	4050602.304713328	52193000.0	3234320.0	0.0	344968256.0	4397255.459554974	36180000.0	3167970.0	0.0	0.0	30815000.0	3512040.0	3307252.875	0.0	33264000.0	2816070.0	2632074.75	278375776.0	36641000.0	2755770.0	0.0	329774848.0	33416000.0	0.0	0.0	0.0	3388762.17696414	34139000.0	3249060.0	3078518.1666666665	382120640.0	5230324.9603898525	38001000.0	2746580.0	2598013.583333333	0.0	44630000.0	0.0	0.0	0.0	4278148.747363683	39370000.0	2783970.0	2559015.208333333	369753056.0	31555000.0	2853530.0	2677763.333333333	361322688.0	33141000.0	3956344.5329380976	3892313.698555384			4308571.61694327		4361698.515023143	4009129.1683349856	5395679.399611221		4739155.217971743	3578643.052408548	4722663.534908366	4252477.805573076
RAPLRPEVPEIQECPIAQESLESQEQR	1750970.0	1749378.3601069823	0.0		1960800.0	1950689.765886636	0.0		1315890.0	1315059.751035723	0.0		0.0	0.0	0.0		1814520.0	1812894.1707654125	0.0		2078330.0	2067208.253975289	0.0			2175360.0	2161258.7636724133	0.0		0.0	0.0	0.0		1038920.0	1031540.4657683402	0.0			1916380.0	1902493.4011477376	0.0			1257500.0	1256204.0069707518	0.0		0.0	0.0	0.0		1530260.0	1519001.7798799886	0.0		1262920.0	1258130.358356181	0.0		1069170.0	1062241.1266764998	0.0			0.0	0.0	0.0			1642620.0	1630486.8030665298	0.0		2132510.0	2124797.5936843567	66067736.0			2415580.0	2398580.2534113494	0.0		0.0	0.0	0.0
RAPPEPGPESGQAR	1595420.0	0.0			0.0	0.0			0.0	0.0			0.0	0.0			0.0	0.0			0.0	0.0				1738810.0	0.0			1484840.0	0.0			0.0	0.0				1635420.0	0.0				1417700.0	0.0			1282440.0	1220938.0			0.0	0.0			940594.0	0.0			0.0	0.0				0.0	0.0				0.0	0.0			1432970.0	0.0				0.0	0.0			1575370.0	0.0								2015178.0118474828
RAPSSVAHTSMSDNGGFK	726496.0	719637.3015941146	0.0	6808500.0	595190.0	593492.1272883646	13148601.0	0.0	859408.0	856628.9922570934	17263918.0	6530700.0	609680.0	604531.9703914464	10035933.0	0.0	775931.0	775931.265625	12656021.0	6318200.0	721547.0	719970.0142447677	0.0		7357000.0	947543.0	945263.315287685	15038694.0	5772100.0	791841.0	789960.0114955229	11326308.0	0.0	738393.0	735871.4840866103	0.0		0.0	771986.0	770125.238438496	13401163.0	865008.4846793606	5822000.0	741464.0	741464.0234375	11965846.0	5331600.0	645243.0	638919.9355307762	15165912.0	4842500.0	731519.0	725800.9303080817	12403982.0	3816600.0	763200.0	760777.9410477724	12102398.0	5267700.0	402701.0	399141.38201243215	8524206.0	872436.0206537708	9726300.0	0.0	0.0	0.0		0.0	970416.0	967731.8788139116	13735864.0	7066100.0	0.0	0.0	13693275.0	1081503.4884803288	4033100.0	736153.0	733459.2040833546	13814791.0	5013000.0	690296.0	690295.5	8773887.0	3258700.0	880146.0797912207	979690.3719218994		942932.709958645	1037401.4555707332	943883.4850807576	1197113.541428728	957070.0913166532	1208648.8210698168	796437.9517892739	1067411.8292455846	886910.8577058017	1122897.1535931395	891233.9354151767
RAPSVANVGSHCDLSLK	3970340.0	3970337.1666666665	0.0	0.0	4118930.0	4115819.682402898	0.0	0.0	3831830.0	3831829.125	228372192.0	57931000.0	3731550.0	3731547.2708333335	0.0	35788000.0	3530580.0	3530581.333333333	0.0	0.0	5210840.0	5210841.583333333	0.0		0.0	4320480.0	4320483.09375	176785440.0	68481000.0	3376950.0	3376953.875	190619424.0	54287000.0	3664990.0	3664987.7083333335	218316896.0	5580558.908458183	58702000.0	3605970.0	3605965.0625	0.0		0.0	4014750.0	4012370.77506828	210713184.0	49951000.0	3809120.0	3809119.0	0.0	46391000.0	2745170.0	2745168.0416666665	0.0	32453000.0	4276840.0	4274444.8849936025	0.0	40179000.0	3770200.0	3770196.125	195770320.0	7292848.805647733	60520000.0	2911010.0	2911010.9166666665	145902640.0	4656575.592527963	35100000.0	2981180.0	2981175.0	154232544.0	0.0	3873310.0	3873310.25	155138592.0	6964293.183230665	16634000.0	4074910.0	4074907.6770833335	168745232.0	49836000.0	2968370.0	2968369.21875	207535136.0	51869000.0					6315982.174307123		8221678.562655596	5403469.642734981	7187469.03597688			5535474.683183772	6816186.352973156	5290496.574299711
RAQADLAYQLQVAK	0.0	0.0	0.0	0.0	0.0	0.0	0.0	0.0	644398.0	639395.3780664686	14272074.0	0.0	1356200.0	1346005.1750250938	20439726.0	10951000.0	0.0	0.0	0.0	0.0	0.0	0.0	0.0		0.0	0.0	0.0	0.0	0.0	0.0	0.0	0.0	0.0	784536.0	778364.9543648087	11157017.0	691480.9297875602	5721400.0	0.0	0.0	0.0		0.0	0.0	0.0	0.0	0.0	770097.0	764108.2721134187	10070569.0	5793300.0	0.0	0.0	0.0	0.0	0.0	0.0	0.0	0.0	0.0	0.0	0.0		8045400.0	1070730.0	1061508.4134079393	0.0	937762.6631595223	0.0	732177.0	730913.0245589901	0.0	6206700.0	0.0	0.0	0.0		0.0	0.0	0.0	0.0	0.0	856516.0	849067.7923527058	0.0	0.0	1143261.0537658858				682566.2951153815					944931.327072897				667596.5789243496
RAQATAQDPVFQK	0.0	0.0			0.0	0.0			0.0	0.0			0.0	0.0			0.0	0.0			0.0	0.0				0.0	0.0			0.0	0.0			0.0	0.0				0.0	0.0				0.0	0.0			0.0	0.0			0.0	0.0			0.0	0.0			0.0	0.0				0.0	0.0				0.0	0.0			524802.0	521263.2573310952		848078.0816959915		0.0	0.0			0.0	0.0
RAQAWCYSK	3190670.0	3190669.34375	95078424.0	26108000.0	2444580.0	2593453.40625	93631000.0	0.0	3095990.0	3095992.34375	93001296.0	0.0	664343.0	664681.1555080197	0.0	0.0	3138560.0	3138564.34375	0.0	0.0	3228100.0	3228097.28125	103011456.0	2026003.32714654	0.0	3035550.0	3035553.84375	0.0	0.0	488235.0	488544.3947155339	0.0	0.0	619687.0	620042.2955268029	0.0		0.0	2800770.0	2800773.09375	98207632.0	1787745.56152501	0.0	2951050.0	2951048.0	0.0	0.0	760116.0	760577.1733376847	0.0	0.0	795610.0	795610.5	0.0	0.0	3119020.0	3119021.84375	105975584.0	0.0	2779800.0	2779798.0	0.0		0.0	807489.0	808056.7994733264	0.0		0.0	662146.0	662571.7187839658	0.0	0.0	2889760.0	2889755.03125	98511424.0	1778516.671163269	0.0	3138700.0	3138697.71875	0.0	0.0	944335.0	944980.0600167932	0.0	0.0			1838854.320798704	1304726.307612662	1669813.191260981						1734100.1177544554
RAQEAEEAGAALRTAR	2132740.0	2132744.9166666665	81090328.0	22681000.0	2159930.0	2159928.145833333	81089256.0	25114000.0	3044940.0	3044942.7916666665	91770952.0	31488000.0	2284000.0	2284002.8125	88605464.0	26658000.0	2511350.0	2511346.2916666665	80726672.0	28079000.0	2476400.0	2476396.083333333	90378936.0		26697000.0	2185200.0	2185200.6041666665	85078424.0	28551000.0	2261790.0	2261787.4166666665	0.0	21247000.0	2424140.0	2424137.2916666665	0.0		25286000.0	2189920.0	2189920.2916666665	89530912.0	3447080.8118926957	26244000.0	2561140.0	2561138.7604166665	82237944.0	20851000.0	2048620.0	2048441.6041666667	84611920.0	23911000.0	1816480.0	1816475.9375	77361960.0	20831000.0	2423600.0	2423599.15625	99185672.0	30557000.0	2008610.0	2008612.5	86889728.0	3543628.1642734106	23344000.0	1843200.0	0.0	70740608.0		18640000.0	2520850.0	2520851.645833333	0.0	21044000.0	2503530.0	2503531.375	0.0		26688000.0	1911370.0	1911374.3541666667	78388504.0	15274000.0	1685310.0	1685311.03125	74075952.0	17779000.0									2750361.700648988
RAQEILSQLPIK	2803430.0	2616365.3896234394	0.0	17984000.0	2448460.0	2310598.6875	45696812.0	19593000.0	0.0	0.0	0.0	0.0	0.0	0.0	0.0	0.0	2870690.0	2730140.9933061576	0.0	0.0	2297240.0	2042712.84375	0.0		15435000.0	518303.0	494120.7502855209	0.0	0.0	0.0	0.0	0.0	0.0	0.0	0.0	0.0		0.0	2273300.0	2147435.3125	50254348.0	3571471.091681202	17805000.0	0.0	0.0	0.0	12334000.0	0.0	0.0	0.0	0.0	0.0	0.0	0.0	0.0	2121120.0	1987444.569320112	46554508.0	15907000.0	1857110.0	1789479.8125	51077788.0		13667000.0	0.0	0.0	0.0		0.0	0.0	0.0	0.0	0.0	2311120.0	2183532.3125	48815232.0	3242512.173405146	16603000.0	2040820.0	1928348.5625	0.0	16035000.0	0.0	0.0	0.0	0.0				3755657.2754440433							1061070.688606914
RAQQEQLLLQKQLQQQQQQPPSQLCTAPASSHER	708578.0	707176.6391452823	0.0		963301.0	959799.3473240208	0.0		797679.0	793844.5072989869	0.0		0.0	0.0	0.0		926717.0	922460.083389949	4242591.0		495529.0	495655.4214651474	0.0			801983.0	799323.5170804595	0.0		0.0	0.0	0.0		0.0	0.0	0.0			0.0	0.0	0.0			0.0	0.0	0.0		0.0	0.0	0.0		0.0	0.0	0.0		0.0	0.0	0.0		607775.0	605614.9494884025	6412293.5	738053.9393710664		0.0	0.0	0.0			0.0	0.0	0.0		0.0	0.0	0.0			0.0	0.0	0.0		0.0	0.0	0.0							1025136.0816073868	749299.1017198062			760857.5066246605	776113.8342989609
RAQQQLENGFK	0.0	0.0	0.0	0.0	0.0	0.0	0.0	0.0	4501280.0	0.0	51057536.0	0.0	997096.0	0.0	0.0	0.0	0.0	0.0	0.0	0.0	1686210.0	0.0	0.0		0.0	5056020.0	0.0	0.0	0.0	1780870.0	0.0	37617692.0	0.0	0.0	0.0	0.0	4016701.506175036	0.0	5099690.0	0.0	0.0	5306229.771907583	13502000.0	1753530.0	0.0	0.0	0.0	0.0	0.0	0.0	13486000.0	237268.0	0.0	0.0	0.0	4500150.0	0.0	0.0	14384000.0	0.0	0.0	0.0	4767752.081339504	0.0	0.0	0.0	22029074.0	4069259.225991671	0.0	4468870.0	0.0	0.0	9159600.0	0.0	0.0	46878484.0	5255036.818086944	0.0	0.0	0.0	0.0	0.0	0.0	0.0	46050204.0	0.0	3960467.439265877				4144070.7705092137	4875414.706619892		3737209.4686869206		2756723.304227201	4381470.051357056		4220361.65671067	3467240.1635669223
RAQSVVDYLISK	97013200.0	0.0	633533890.0	999450000.0	880105.0	0.0	653342460.0	819550000.0	66043700.0	0.0	3415289600.0	665050000.0	64394600.0	0.0	3447447040.0	640420000.0	136020000.0	0.0	5472791000.0	1404100000.0	106456000.0	0.0	4580830200.0	106444759.94846302	1095000000.0	2643800.0	0.0	4732938800.0	994540000.0	86295100.0	0.0	5147541500.0	856650000.0	108337000.0	0.0	7354163200.0	102808280.67512146	1097800000.0	146443000.0	0.0	6240485900.0	145161781.021553	1488199999.9999998	140921000.0	0.0	6816969700.0	1443000000.0	2570080.0	0.0	7373464600.0	1155200000.0	133582000.0	0.0	1710016000.0	1330900000.0	171058000.0	0.0	8042121200.0	1721599999.9999998	149588000.0	0.0	7565163000.0	151164444.08392367	1479399999.9999998	142498000.0	0.0	9787693100.0	160485413.33096972	1450900000.0	156423000.0	0.0	11798916100.0	1590299999.9999998	211748000.0	0.0	9777313800.0	202665321.87070596	2102300000.0	2444120.0	0.0	10237288400.0	1850800000.0	5905900.0	0.0	11619433500.0	1754099999.9999998	61822826.00304938	135732854.03520608	95608383.51142256	74233386.94470318	68982318.75321509	132284651.82443276	108693679.13442336	80022841.19204853	149115981.6764085	90519818.16950794	172602600.6919431	156557845.2955543	189956837.55157995	175688673.84360895
RASGQAFELILSPR	5222900.0	0.0	0.0	32234000.0	6292260.0	6241590.576210294	0.0	19289000.0	0.0	0.0	0.0	0.0	0.0	0.0	0.0	0.0	0.0	0.0	0.0	0.0	5208430.0	5196817.845293285	70558112.0	5279533.295342303	26416000.0	0.0	0.0	80474216.0	14730000.0	0.0	0.0	0.0	0.0	137293000.0	0.0	0.0		0.0	5318810.0	5273520.967633334	76928512.0	2362621.0295586647	54310000.0	2022770.0	0.0	71053216.0	32796000.0	0.0	0.0	0.0	0.0	0.0	0.0	0.0	0.0	2914630.0	0.0	74577768.0	17535000.0	2614980.0	2608757.809452744	0.0		0.0	186711000.0	0.0	0.0		0.0	0.0	0.0	0.0	0.0	3708970.0	3680511.166733544	0.0		0.0	442687.0	439618.6756269248	0.0	0.0	0.0	0.0	0.0	0.0			1917540.5200809864				1097474.6471003315		1019699.9653504414		3845753.279489938
RATDVMIAGK	1814400.0	1809608.8658451748	0.0	0.0	1609540.0	1605021.387418721	0.0	0.0	1626190.0	1621551.709011062	0.0	0.0	0.0	276258.4695156196	0.0	0.0	1557100.0	1552973.8507412295	41883660.0	12235000.0	1409590.0	1406122.5347886186	0.0		0.0	1526600.0	1522537.8576204826	0.0	0.0	243534.0	243032.67394001785	0.0	0.0	296528.0	295803.49239297945	0.0		15933000.0	1502570.0	1498575.672917544	0.0		0.0	2251200.0	2244795.955515188	0.0	0.0	247040.0	246510.1657700892	0.0	0.0	482716.0	481412.24626385816	0.0	0.0	1998340.0	1992886.539701516	0.0	0.0	2155710.0	2149126.1509446627	0.0		0.0	0.0	0.0	0.0		0.0	426124.0	425226.8243897837	0.0	0.0	1720000.0	1714661.0756591675	0.0		0.0	1596340.0	1592688.4725064938	0.0	0.0	0.0	286812.5978411231	0.0	0.0				1082714.3038254622		1165887.4425413
RATLGPTPTTPPQPPDPSQPPPGPMQH	1721880.0	1717455.81381475	30282256.0	0.0	1817790.0	1806365.0224224809	72363528.0	20152000.0	1577970.0	1574280.931053889	0.0	0.0	1213730.0	1787168.8757685174	55378020.0	6740300.0	1738960.0	1729133.5403789915	17354668.0	19931000.0	1583750.0	1580106.8967845691	31989822.0	3322849.726816956	0.0	1518510.0	1518514.09375	48221452.0	16649000.0	1409620.0	1411155.9009761557	0.0	0.0	1585010.0	1569853.286630439	0.0		0.0	1615800.0	1601182.0236659616	0.0		18271000.0	1442010.0	1445716.3287519375	37255808.0	16014000.0	1399310.0	1400657.205160489	36805328.0	0.0	1512850.0	1500103.2643207638	67937824.0	0.0	1788760.0	1783135.104057096	66575844.0	0.0	1630670.0	1626871.9583333333	67965256.0	1308450.025529984	17627000.0	1256450.0	1245349.2538731592	49827016.0	1817756.267437693	0.0	1203430.0	1194807.9377564376	29668754.0	11247000.0	1154510.0	1151478.634919983	55060532.0	2358854.388551926	0.0	1182950.0	1180298.8333096206	68873280.0	0.0	1703310.0	1688579.3080775717	0.0	19883000.0	3170260.083597291	1685522.5360948842	3346901.9172171634	3836762.2705168673		2237885.5943650086	2019728.7447449043		3654323.813788696	760275.8751257474	2443486.720995717	1226664.662291535	2458614.842393088
RATVLESEGTR	0.0	0.0	19168862.0	8328800.0	780324.0	0.0	0.0	0.0	0.0	0.0	0.0	0.0	0.0	0.0	0.0	0.0	0.0	0.0	15164128.0	7124100.0	0.0	0.0	0.0		0.0	0.0	0.0	0.0	0.0	394858.0	393453.1253776203	0.0	0.0	0.0	0.0	0.0		0.0	0.0	0.0	0.0		0.0	0.0	0.0	0.0	0.0	10336200.0	0.0	0.0	0.0	0.0	0.0	0.0	0.0	0.0	0.0	0.0	0.0	0.0	0.0	0.0		0.0	0.0	0.0	0.0		0.0	0.0	0.0	0.0	0.0	0.0	0.0	0.0		0.0	0.0	0.0	0.0	0.0	0.0	0.0	0.0	0.0			445267.2149725583			591188.6999044928
RATVVESSEKAYSEAHEISK	0.0	0.0			0.0	0.0			0.0	0.0			0.0	0.0			0.0	0.0			0.0	0.0				615635.0	611700.6598475524			0.0	0.0			0.0	0.0				0.0	0.0				0.0	0.0			0.0	0.0			0.0	0.0			0.0	0.0			0.0	0.0				0.0	0.0				0.0	0.0			0.0	0.0				0.0	0.0			0.0	0.0
RAVGIWHCGSCMK	813078.0	0.0	0.0	0.0	698341.0	0.0	22943388.0	8850500.0	1510370.0	0.0	0.0	7977600.0	2256160.0	0.0	27609892.0	7595900.0	1503910.0	0.0	0.0	6101500.0	1941330.0	0.0	0.0		0.0	1257310.0	0.0	0.0	10849000.0	1650550.0	0.0	0.0	0.0	0.0	0.0	0.0		0.0	2224760.0	0.0	0.0	1636151.6102220016	0.0	1771550.0	0.0	0.0	0.0	1463940.0	0.0	0.0	0.0	1222060.0	0.0	19462624.0	0.0	1341940.0	0.0	26120912.0	11981000.0	0.0	0.0	0.0		6244400.0	1309170.0	0.0	0.0		9873900.0	2258440.0	0.0	25938260.0	9558700.0	2569760.0	0.0	0.0		0.0	1249930.0	0.0	21947908.0	8101100.0	1354550.0	1353673.962094591	19066780.0	10138000.0	1657069.498124346	1228703.7583367643		1503708.67561047							2152893.1611065166	1599499.3362378618	1953147.194756356	1922248.2864215483
RAVGPSSTQLYMVR	830482.0	824211.7667481604	5346796.0	10089000.0	0.0	0.0	0.0	0.0	0.0	0.0	0.0	0.0	0.0	0.0	0.0	0.0	0.0	0.0	0.0	0.0	858331.0	852183.6798046328	0.0		0.0	0.0	0.0	0.0	0.0	0.0	0.0	0.0	0.0	0.0	0.0	0.0		0.0	842722.0	871545.0492198908	0.0		5807900.0	0.0	0.0	0.0	0.0	0.0	0.0	0.0	0.0	0.0	0.0	0.0	0.0	693042.0	687996.437138858	0.0	0.0	0.0	0.0	0.0		0.0	0.0	0.0	0.0		0.0	0.0	0.0	0.0	0.0	0.0	0.0	0.0		0.0	773146.0	768269.2666424003	0.0	0.0	0.0	0.0	0.0	0.0			807113.7628663145
RAVLETIR	3112590.0	3112594.3125	0.0	0.0	2625630.0	2625626.34375	57851228.0	21094000.0	3244650.0	3244645.8984375	54504588.0	25600000.0	0.0	0.0	0.0	0.0	2684900.0	2684900.8125	0.0	0.0	2417800.0	2411151.648526464	0.0		0.0	2837760.0	2837763.265625	0.0	0.0	1541930.0	1538343.748042705	0.0	18409000.0	1651160.0	1646902.5363105848	0.0		0.0	2245180.0	2245176.78125	56059052.0	1373576.4787076365	17308000.0	2643740.0	2643737.65625	0.0	0.0	1339180.0	1336474.7178156564	0.0	0.0	0.0	0.0	0.0	0.0	3428460.0	3418410.1672135103	66154056.0	26222000.0	3074700.0	3074699.5625	0.0		0.0	1377050.0	1372985.1474035685	0.0		0.0	1133810.0	1133810.1484375	0.0	0.0	2163710.0	2163708.15625	50017492.0	1125655.2656742765	15081000.0	2651780.0	2645406.784322295	0.0	0.0	1429480.0	1429475.0	0.0	0.0				1624832.9192686812	2072041.924300675						2007874.1915829163
RAVLQAAR	0.0	0.0	0.0	0.0	0.0	0.0	0.0	0.0	0.0	0.0	0.0	0.0	0.0	0.0	0.0	0.0	0.0	0.0	0.0	0.0	0.0	0.0	0.0		0.0	0.0	0.0	0.0	0.0	0.0	0.0	0.0	0.0	0.0	0.0	0.0		0.0	0.0	0.0	0.0		0.0	0.0	0.0	0.0	0.0	0.0	0.0	0.0	0.0	2672470.0	2672474.625	52971200.0	20923000.0	0.0	0.0	0.0	0.0	0.0	0.0	0.0		0.0	0.0	0.0	0.0		0.0	1396660.0	1396656.875	23230114.0	0.0	0.0	0.0	0.0		0.0	0.0	0.0	0.0	0.0	0.0	0.0	0.0	0.0		25063041.830866024										27164869.035787072
RAVPLALALISVSNPR	0.0	0.0	0.0	0.0	0.0	0.0	0.0	0.0	0.0	0.0	0.0	0.0	453133.0	449307.4861824599	15841297.0	8406100.0	0.0	0.0	0.0	0.0	0.0	0.0	0.0		0.0	0.0	0.0	0.0	7097500.0	440157.0	436446.43662578287	0.0	5786500.0	562043.0	556555.280485026	10519752.0	444455.1689904133	0.0	0.0	0.0	0.0		0.0	0.0	0.0	0.0	0.0	0.0	0.0	0.0	0.0	0.0	0.0	0.0	0.0	0.0	0.0	0.0	0.0	0.0	0.0	0.0		0.0	460011.0	456387.2973958079	0.0		6595600.0	456651.0	452365.9249032639	0.0	0.0	0.0	0.0	0.0		0.0	0.0	0.0	0.0	0.0	665218.0	663346.105499735	0.0	0.0	330122.4564445928													370995.7327310384
RAYDIAGSTK	2267390.0	2267391.171875	40685980.0	17774000.0	1904800.0	1904803.671875	34551288.0	0.0	1829320.0	0.0	35535084.0	0.0	2148110.0	0.0	0.0	0.0	1778620.0	0.0	34934144.0	14179000.0	1915990.0	1915989.46875	38635576.0	1150844.1879774523	14975000.0	1673210.0	0.0	44525376.0	0.0	0.0	0.0	0.0	0.0	0.0	0.0	0.0		0.0	2865360.0	0.0	40076640.0	2158332.816770504	15248000.0	1932680.0	1932679.125	33566688.0	15001000.0	1064720.0	1719084.796875	0.0	0.0	0.0	0.0	0.0	0.0	2166640.0	2166637.828125	0.0	0.0	1998280.0	1670277.140625	36360004.0		0.0	1308140.0	1308142.59375	0.0		0.0	4133470.0	1805905.8307060213	0.0	0.0	1890220.0	0.0	0.0		0.0	1803970.0	0.0	42062096.0	0.0	1627050.0	1627045.78125	0.0	0.0			1257760.2282773857		1594725.9272912613	1470207.5591422438	1162272.069425761		2150742.263235815				2766702.728027764
RCAPLSAPTSAAASPLSAAAATAASFSAAAASPQK	0.0	0.0			575779.0	573781.840350833			0.0	0.0			0.0	0.0			0.0	0.0			0.0	0.0				550880.0	546722.1802487047			0.0	0.0			0.0	0.0				0.0	0.0				0.0	0.0			0.0	0.0			0.0	0.0			0.0	0.0			0.0	0.0				0.0	0.0				0.0	0.0			369853.0	368488.8950743358				0.0	0.0			285838.0	283894.3285520408
RCLVPGWYAVHIER	0.0	0.0			0.0	0.0			0.0	0.0			0.0	0.0			0.0	0.0			0.0	0.0				0.0	0.0			0.0	0.0			858368.0	855824.3488295883				760527.0	758680.5971163651				0.0	0.0			0.0	0.0			0.0	0.0			0.0	0.0			0.0	0.0				946587.0	945636.6299923648				0.0	0.0			0.0	0.0				0.0	0.0			0.0	0.0
RCLYASVLTAQPR	9989060.0	9989060.28125	497451680.0	140760000.0	7991230.0	7991225.4375	0.0	106970000.0	11394800.0	11394754.625	265493376.0	91862000.0	12742300.0	12739373.584276143	272309536.0	99760000.0	9271950.0	9269663.904863993	240942208.0	134310000.0	10020300.0	10020314.59375	266149488.0	17318980.958485216	137330000.0	11904100.0	11900944.469038645	270118528.0	159740000.0	11319700.0	11319730.625	278509792.0	143020000.0	9773330.0	9773332.78125	475954912.0	11328447.41795384	135750000.0	10278600.0	10275836.422237242	268048384.0	13271321.860758957	146950000.0	12690300.0	12690273.21875	191115392.0	176100000.0	11562200.0	11562247.53125	480098848.0	158820000.0	9178170.0	9178173.78125	459609792.0	150470000.0	12048600.0	12048637.8125	0.0	60837000.0	10445200.0	10445203.59375	253339904.0	11393360.665854229	139160000.0	9362280.0	9359913.097489098	469687808.0	11938507.650257604	134390000.0	8835880.0	8835876.53125	466320000.0	131400000.0	11735000.0	11731966.884997675	476497472.0	15782168.189784007	166610000.0	10356600.0	10356592.5	267654800.0	151270000.0	11391700.0	11389177.693728456	474342336.0	158960000.0	16097486.192928184	12569208.742250055	11744429.69002976		16039311.009843124	11584087.2283417	17431586.935818426	15660717.03047842	14917037.828634344	15804321.938193947		11438677.758360203	11230587.605629511	13697128.048637014
RDAPAFYELQYRGR	0.0	0.0			0.0	0.0			0.0	0.0			0.0	0.0			0.0	0.0			0.0	0.0				0.0	0.0			0.0	0.0			1834910.0	1834906.234375				0.0	0.0				0.0	0.0			0.0	0.0			2336230.0	2328566.5313293785			0.0	0.0			0.0	0.0				2164820.0	2158268.631675485				1907710.0	1902616.3050653543			0.0	0.0				0.0	0.0			0.0	0.0
RDDDSYDEDVEDDEGVGEVR	0.0	0.0	0.0	0.0	0.0	0.0	0.0	0.0	0.0	0.0	0.0	0.0	0.0	0.0	0.0	0.0	0.0	0.0	0.0	0.0	0.0	0.0	0.0		0.0	0.0	0.0	0.0	0.0	0.0	0.0	0.0	0.0	0.0	0.0	0.0		0.0	0.0	0.0	0.0		0.0	0.0	0.0	0.0	0.0	0.0	0.0	0.0	0.0	0.0	0.0	0.0	0.0	641095.0	637141.0471515151	6736919.5	4219200.0	0.0	0.0	0.0		0.0	0.0	0.0	0.0		0.0	0.0	0.0	0.0	0.0	888217.0	885372.9182265872	10319856.0	1323172.1080589886	0.0	0.0	0.0	0.0	0.0	577036.0	573714.1800155618	4787489.0	0.0											1029502.1929722788			735211.1498451962
RDDEVIVLTGK	8945370.0	0.0	313975136.0	74000000.0	7549090.0	0.0	306755488.0	61143000.0	6741830.0	6741825.375	0.0	54292000.0	2795240.0	2784634.0834305184	0.0	50924000.0	14821000.0	14821018.375	436385184.0	124880000.0	10400900.0	0.0	437251008.0	13145643.756610917	81915000.0	8260840.0	0.0	354301344.0	69567000.0	1101090.0	1101092.65625	0.0	0.0	0.0	0.0	550499650.0	10924246.404517256	114330000.0	13598400.0	0.0	577794050.0	13727050.273947349	110800000.0	13632900.0	13632917.875	0.0	0.0	753701.0	750819.7836000454	0.0	0.0	17479500.0	0.0	714078270.0	143610000.0	17445900.0	0.0	744336320.0	139010000.0	16577000.0	0.0	738241660.0	18324321.10828016	133300000.0	16943700.0	0.0	719675520.0	17313307.44003649	139500000.0	0.0	0.0	870843260.0	164710000.0	22112600.0	0.0	890587070.0	23986230.397422943	175770000.0	18438300.0	18438334.625	0.0	0.0	21309600.0	0.0	905970180.0	173920000.0		16448421.651863309	9171959.052474448	8454990.88455233		15838026.320226869	8211503.862878041				17930054.684772518	17861618.685474		19218051.44064764
RDDFANETADDAEAGDSEEEEEE	0.0	0.0	0.0		0.0	0.0	0.0		0.0	0.0	0.0		0.0	0.0	0.0		0.0	0.0	0.0		0.0	0.0	0.0			0.0	0.0	0.0		0.0	0.0	0.0		0.0	0.0	0.0			0.0	0.0	0.0			0.0	0.0	0.0		0.0	0.0	0.0		1006720.0	1001762.8813474564	0.0		0.0	0.0	0.0		533057.0	529361.8039487243	0.0			0.0	0.0	5192332.5			0.0	0.0	0.0		966540.0	962165.6827113772	10709567.0	902642.0555610068		921617.0	914850.4102209634	0.0		0.0	0.0	0.0
RDDGSWEVIEGYR	4328790.0	4294898.385210865	0.0		3534500.0	3504349.022693816	172346336.0		28791400.0	0.0	0.0		0.0	0.0	272019168.0		3124870.0	3116683.44810414	0.0		3047320.0	3027817.045628977	0.0			4796150.0	0.0	0.0		711490.0	0.0	204058976.0		1574070.0	3254262.090842944	0.0			3254690.0	3244099.493173363	0.0			5456810.0	0.0	0.0		1519260.0	0.0	0.0		4694280.0	0.0	253796288.0		2819150.0	2812182.3726197938	0.0		1410170.0	1398862.4120886342	0.0			3932030.0	0.0	0.0			1631320.0	0.0	0.0		3869770.0	4981350.821371234	267882176.0			2699350.0	2693452.0547581986	0.0		1656830.0	0.0	211735568.0		5871450.221182531	3827026.544928325		3368038.899263331				6265761.1136713205						5996803.137196332
RDDGTGQLLLPLSDAR	10833100.0	10833084.625	316699968.0	204540000.0	10227400.0	10227383.5625	326658240.0	187860000.0	9347890.0	9347889.833333334	819250500.0	185230000.0	9424530.0	9398480.119771782	827836290.0	177540000.0	12176300.0	12176279.375	415232192.0	202110000.0	10590000.0	10590020.5	790708420.0	18164877.37035446	200930000.0	9772830.0	9772828.5	779115460.0	184950000.0	9541570.0	9541568.8125	868579010.0	170630000.0	9251570.0	9251569.53125	921858300.0	21083523.53984679	170870000.0	9441680.0	9441684.6875	765501950.0	18372977.05423156	166840000.0	9583620.0	9583622.5	442706784.0	83324000.0	8846650.0	8824437.936592616	857156350.0	161600000.0	9266350.0	9266350.958333334	903916930.0	184130000.0	8018510.0	8018506.375	737783740.0	157560000.0	8106060.0	8106059.0	751011970.0	13011484.725764122	138570000.0	9079130.0	9079130.083333334	947736770.0	21959655.16788467	176560000.0	10706200.0	10706182.9375	860878590.0	174550000.0	10370000.0	10369966.546875	767896320.0	15728679.331029177	171640000.0	9023270.0	9023266.875	335142624.0	152160000.0	8636880.0	8636882.25	914600260.0	164410000.0	18156779.29456336	16816696.421805903	20513904.96896387	19006590.657318577	17805456.68770965	20525858.217234425	20375061.69560141	17559246.46997136	15322894.181251071	19308813.540680893	16170018.289396277	21905145.503410496	16157516.40042076	19638660.678271
RDDVTPMAMGGNK	332103.0	330648.7668497879	0.0	0.0	0.0	0.0	0.0	0.0	0.0	0.0	0.0	0.0	0.0	0.0	0.0	0.0	0.0	0.0	0.0	0.0	0.0	0.0	0.0		0.0	0.0	0.0	0.0	0.0	0.0	0.0	0.0	0.0	0.0	0.0	0.0		0.0	0.0	0.0	0.0		0.0	0.0	0.0	0.0	0.0	0.0	0.0	0.0	0.0	0.0	0.0	0.0	0.0	0.0	0.0	0.0	0.0	0.0	0.0	0.0		0.0	0.0	0.0	0.0		0.0	500791.0	498492.6455578381	0.0	0.0	0.0	0.0	0.0		0.0	0.0	0.0	0.0	0.0	0.0	0.0	0.0	0.0												275312.13410311926
RDEFEFLEK	5330450.0	5330454.84375	0.0	0.0	5723560.0	5723558.5625	152668960.0	41909000.0	0.0	0.0	0.0	0.0	0.0	0.0	0.0	0.0	5640370.0	5640366.875	0.0	0.0	4336350.0	4336354.625	139657456.0	2878164.356146674	33889000.0	4102970.0	4102966.5	144665712.0	32552000.0	0.0	0.0	0.0	0.0	3875550.0	3875548.6875	0.0		0.0	4851110.0	4851110.9375	156507328.0	3976093.176239699	38288000.0	4493580.0	4493580.375	0.0	0.0	4223870.0	4223867.5625	149612432.0	30301000.0	4286100.0	4286100.6875	0.0	0.0	5916110.0	5916113.875	142730256.0	44030000.0	4287330.0	4287327.25	0.0		0.0	4916230.0	4916226.0625	162640576.0	3380717.7511578896	40193000.0	3970110.0	3970114.5	131509600.0	26163000.0	4463820.0	4463824.625	0.0		0.0	3636490.0	3636489.0625	140185552.0	28610000.0	0.0	0.0	0.0	0.0				4533189.1130606495			3758875.729680485			3366102.612614762	4585572.0714743445	2671710.660980994	3687440.119977446
RDEFLGR	1745980.0	1742000.522835703	35408556.0	13494000.0	1688290.0	1688293.578125	36474308.0	12893000.0	1569730.0	1565592.3279876634	0.0	0.0	1386990.0	1386992.2578125	20345178.0	11181000.0	2036910.0	2032446.787954224	33153792.0	15767000.0	1846680.0	1842035.0572213195	31022062.0	9450238.321116012	13957000.0	1312830.0	1312833.78125	0.0	8476200.0	1591150.0	1591154.34375	18773914.0	12059000.0	1271710.0	1271713.3125	0.0	9955180.293977153	8590300.0	1593840.0	1589623.970785961	31162084.0	10903778.190529045	11861000.0	1642770.0	1639182.518698546	0.0	13196000.0	1754890.0	1754889.15625	0.0	10911000.0	1243940.0	1241100.463773245	0.0	9515600.0	1232130.0	1229840.2422125489	0.0	0.0	1626780.0	1626778.15625	0.0	9153141.389126085	11304000.0	1209220.0	1209222.84375	0.0		8374400.0	1321120.0	1321119.328125	0.0	0.0	1590230.0	1587229.1804883722	38307352.0	10248533.66105948	0.0	1729040.0	1729040.375	31034988.0	13734000.0	1497910.0	1494463.8399699568	0.0	11732000.0	8329712.399037713	8667176.41104287	10246535.98628092	9299425.736253517		7922154.179973088	8909821.180106964	9458951.246261274	8434540.800615849	8066288.789190853			7662610.844657149	9909368.367081491
RDELTLEGIK	9757570.0	0.0	338500800.0	74370000.0	352897000.0	352896748.0	276166528.0	73340000.0	336411000.0	0.0	251584304.0	0.0	10517700.0	0.0	260188272.0	81978000.0	387185000.0	0.0	267007552.0	82116000.0	13451300.0	373565992.0	0.0		80952000.0	9780750.0	0.0	325934880.0	80752000.0	9974560.0	0.0	337427104.0	82019000.0	2076390.0	0.0	99822784.0	7042573.223123907	66162000.0	362635000.0	0.0	300583456.0	7684521.322521576	74308000.0	9889840.0	0.0	318400000.0	80860000.0	9343330.0	0.0	308020544.0	77579000.0	1781430.0	0.0	283270400.0	66707000.0	9399960.0	0.0	304508320.0	76660000.0	9232290.0	0.0	0.0		75583000.0	8793780.0	8793777.5	339811744.0	7136329.496205096	69748000.0	1672070.0	0.0	307415520.0	72384000.0	369470000.0	0.0	0.0		73509000.0	9551490.0	0.0	263029728.0	72558000.0	8766640.0	0.0	246429056.0	72703000.0	9532722.217975171	7676626.838235918	7715811.259728858	8152410.314714457	9034904.14021562	8273348.156292411	6352779.012477833	7005542.481893931	7584649.450263715	8203520.122640283	6882507.712673877	7311458.560834491	7118907.424286414	7922971.76758141
RDESDINTFIYMA	0.0	0.0	0.0	0.0	0.0	0.0	0.0	0.0	618883.0	617301.9773837961	0.0	0.0	0.0	0.0	0.0	6637800.0	0.0	0.0	0.0	0.0	0.0	0.0	0.0		0.0	1213350.0	1205684.7423290084	22479934.0	9754000.0	0.0	0.0	0.0	0.0	0.0	0.0	0.0		0.0	0.0	0.0	0.0		0.0	0.0	0.0	11250152.0	0.0	0.0	0.0	0.0	0.0	0.0	0.0	0.0	0.0	0.0	0.0	0.0	0.0	0.0	0.0	0.0		0.0	0.0	0.0	0.0		0.0	0.0	0.0	0.0	0.0	0.0	0.0	0.0		0.0	0.0	0.0	0.0	6454600.0	0.0	0.0	0.0	0.0							516092.5225990498		549417.7971318492	305476.0835058952
RDEVEEAWK	0.0	0.0	0.0	0.0	0.0	0.0	0.0	0.0	731874.0	729742.0372710841	0.0	0.0	0.0	0.0	0.0	0.0	575301.0	573564.4326567836	0.0	0.0	635840.0	634081.1626716572	0.0		0.0	847221.0	844565.2722453715	0.0	0.0	0.0	0.0	0.0	0.0	0.0	0.0	0.0		0.0	1052890.0	1049119.113304679	0.0		0.0	769835.0	766871.6902043438	0.0	0.0	0.0	0.0	0.0	0.0	0.0	0.0	0.0	0.0	1494580.0	1494576.3203125	40986696.0	13596000.0	1696450.0	1691526.622553705	0.0	1059829.95312389	14822000.0	0.0	0.0	0.0		0.0	0.0	0.0	0.0	0.0	2161960.0	2154249.216712933	49032252.0	1442270.2805591144	20377000.0	1428270.0	1423882.9993814195	47726552.0	12770000.0	0.0	0.0	0.0	0.0											891402.8905417819		1019174.3217492116
RDFAPPGQQK	9057730.0	0.0	208563088.0	76096000.0	9250490.0	0.0	213145520.0	64679000.0	10229300.0	10229323.375	225156192.0	81253000.0	9117790.0	9117786.3125	181939088.0	0.0	8990200.0	0.0	200609472.0	75144000.0	9766810.0	0.0	216058848.0	5758798.608776015	71347000.0	8763870.0	8763874.125	217809456.0	0.0	0.0	0.0	181340048.0	68373000.0	7837670.0	7837673.4375	188589568.0	3784238.139058085	64239000.0	9600630.0	0.0	203908128.0	4393529.012437071	81171000.0	9079620.0	0.0	207248752.0	74200000.0	9230100.0	9230104.5625	189653936.0	69730000.0	7906020.0	7906020.3125	182335904.0	0.0	7872300.0	0.0	188947552.0	66060000.0	7766560.0	7766559.1875	261765360.0	4139293.632396872	63302000.0	7323070.0	7323071.625	182231712.0	3331541.626984236	60407000.0	7430850.0	7430854.0	180443856.0	61900000.0	7807850.0	7807845.5625	199259936.0	3711227.195566672	62452000.0	7546090.0	0.0	193999920.0	61128000.0	8456670.0	0.0	181610176.0	69642000.0	4385302.753056001	4484835.947060895	4859057.470774616	4780410.823191052	4485875.03906864	4360409.483007509	4121642.854445642	4718649.565186138	4415270.818355697	4343178.5492969	3614790.551665214	4444820.25407058	3913786.801950672	3788693.675439777
RDFNHINVELSLLGK	2245650.0	2245650.5	63468808.0	22082000.0	2448870.0	2448865.4791666665	100275144.0	32508000.0	1525670.0	1521871.9304608924	132379392.0	0.0	0.0	0.0	0.0	0.0	2246820.0	2246815.1354166665	41179468.0	28802000.0	2446110.0	2439147.810427735	176000736.0	3401459.3482228504	46581000.0	1171290.0	1171290.390625	0.0	0.0	0.0	0.0	0.0	0.0	0.0	0.0	0.0		0.0	2586070.0	2557398.2200110187	0.0	3250495.1372181084	0.0	2497560.0	2497563.208333333	0.0	0.0	0.0	0.0	0.0	0.0	0.0	0.0	14395016.0	0.0	2466600.0	2466595.375	0.0	0.0	1681290.0	1662316.823592081	0.0		0.0	0.0	0.0	0.0		0.0	0.0	0.0	0.0	0.0	2170610.0	2147379.575224337	0.0		0.0	1781130.0	1761495.7121009594	0.0	0.0	0.0	0.0	0.0	0.0		6336214.788416831	3553283.722470507	3000845.1967624887	4704701.264697623	5429732.15515527
RDFTPAELR	2851480.0	0.0	0.0	0.0	2662880.0	0.0	42686644.0	16577000.0	3034020.0	0.0	0.0	0.0	2251560.0	0.0	0.0	0.0	2464270.0	0.0	0.0	0.0	2268990.0	0.0	0.0		0.0	1762860.0	0.0	53636100.0	15255000.0	2725420.0	0.0	39658052.0	11153000.0	2171760.0	0.0	0.0		0.0	3188130.0	0.0	0.0		0.0	0.0	0.0	49655264.0	9435600.0	2739950.0	0.0	0.0	0.0	0.0	0.0	0.0	0.0	1514360.0	0.0	40187696.0	12103000.0	2416370.0	0.0	0.0		0.0	0.0	0.0	0.0		0.0	0.0	0.0	0.0	0.0	2873000.0	0.0	0.0		0.0	1748440.0	0.0	0.0	0.0	1845920.0	1845917.4375	0.0	0.0				1297312.515575527			1059303.5737301505	1016536.8194657988	1328914.0869351262		1163786.9935899028
RDGLEDYIR	0.0	0.0	0.0	0.0	0.0	0.0	0.0	0.0	595217.0	593574.137279736	0.0	0.0	0.0	0.0	0.0	0.0	0.0	0.0	0.0	0.0	0.0	0.0	0.0		0.0	0.0	0.0	0.0	0.0	0.0	0.0	0.0	0.0	448085.0	446770.2685542447	0.0		0.0	0.0	0.0	0.0		0.0	0.0	0.0	0.0	0.0	871455.0	868828.6287378545	0.0	0.0	0.0	0.0	0.0	0.0	0.0	0.0	0.0	0.0	2214340.0	0.0	0.0	2056714.8695063791	17632000.0	0.0	0.0	0.0		0.0	0.0	0.0	0.0	0.0	0.0	0.0	0.0		14066000.0	0.0	0.0	0.0	0.0	787567.0	785212.7619251586	0.0	0.0
RDHALLEEQSK	160802000.0	0.0	4922559500.0	2247600000.0	169933000.0	169933242.0	5264686600.0	2264300000.0	169763000.0	0.0	5429965800.0	2262800000.0	158042000.0	0.0	5054168600.0	2139100000.0	158149000.0	158149452.0	4817291300.0	2265300000.0	173144000.0	173144438.0	5206808100.0	120314208.15726157	2330700000.0	166164000.0	0.0	5388294100.0	2260000000.0	147608000.0	0.0	4975665200.0	1899000000.0	135884000.0	135884362.0	4639384600.0	93116806.61587408	1720799999.9999998	180960000.0	180959644.0	5676682800.0	125103380.2147344	2505100000.0	160177000.0	0.0	5301804000.0	2172100000.0	152603000.0	0.0	5079809500.0	1966500000.0	131484000.0	131483734.0	4464026600.0	1688099999.9999998	267588.0	0.0	5638581200.0	2238700000.0	756447.0	0.0	5610575900.0	111557294.24588552	2160400000.0	128613000.0	0.0	4483283500.0	87974312.15318963	1644899999.9999998	125569000.0	125569439.0	4705415700.0	1577999999.9999998	167464000.0	167463598.0	2265617920.0	119212068.99193956	922370000.0	0.0	0.0	5266948600.0	1943700000.0	140305000.0	0.0	4796153900.0	1835000000.0	107340717.58125688	88217739.61511144	113560158.99638522	117023362.07480904	116773429.87170117	114070259.29058614	114861518.9224267	99230082.82923292	115616462.61073236	104229994.31069124	114171076.6462975	87357330.00086656	103115855.0005914	96543678.1879817
RDHALLEEQSKQQSNEHLR	0.0	0.0	0.0	7278700.0	0.0	0.0	0.0	9281700.0	0.0	0.0	0.0	11927000.0	0.0	0.0	0.0	15749000.0	0.0	0.0	15701567.0	8183800.0	0.0	0.0	0.0		12439000.0	0.0	0.0	0.0	8622200.0	479139.0	0.0	0.0	0.0	0.0	0.0	0.0		0.0	0.0	0.0	0.0		10204000.0	0.0	0.0	0.0	8393800.0	0.0	0.0	0.0	0.0	0.0	0.0	0.0	7605800.0	0.0	0.0	0.0	9800200.0	1178400.0	0.0	0.0		10272000.0	0.0	0.0	0.0		9102800.0	0.0	0.0	0.0	0.0	0.0	0.0	0.0		0.0	0.0	0.0	0.0	9656000.0	0.0	0.0	0.0	0.0						1205083.808201169
RDHFEEAmR	0.0	0.0	0.0		558350.0	558350.265625	0.0		1041030.0	1041030.375	12633271.0		1167750.0	1152833.6491530742	0.0		0.0	0.0	0.0		663568.0	663568.2578125	0.0			1081420.0	1081420.421875	0.0		0.0	0.0	0.0		2804830.0	2804772.0625	0.0			872636.0	872635.5	0.0	568915.3544986445		669041.0	659666.0398078831	0.0		969450.0	956134.8729968003	0.0		2675460.0	2675461.078125	0.0		766802.0	765383.1015625	0.0		715274.0	715274.1640625	12434492.0	531401.2893240658		2235040.0	2205233.6613448034	0.0			2877950.0	2877948.25	0.0		604578.0	604577.609375	0.0			673530.0	673529.8515625	0.0		1080880.0	1080876.109375	0.0						732209.7973640128
RDHPLPEVAHVK	1190030.0	1142483.640625	32268480.0	5517400.0	1097100.0	1006660.703125	29564982.0	9217200.0	1277520.0	1182629.609375	32125002.0	9210700.0	1131540.0	1076312.34375	32295996.0	8735700.0	1282120.0	1203619.3515625	37028800.0	10702000.0	1300520.0	1236039.0625	33439840.0	1043890.3652894428	9645800.0	1260140.0	1193408.1626312754	25220468.0	9709100.0	1024610.0	986716.765625	27562068.0	7183800.0	1075420.0	1014801.6609794744	0.0		8042200.0	1273130.0	1214855.953125	33307858.0	1222183.7119666866	10252000.0	1107530.0	1054131.6875	27844094.0	8095500.0	1071240.0	921418.984375	34209780.0	7095900.0	1268010.0	1202898.921875	33896296.0	8935600.0	1029030.0	984089.0859375	28162464.0	5682800.0	1138450.0	1086017.578125	24181184.0	1259071.531871383	0.0	1071540.0	1021625.40625	29507184.0	696992.6480035031	7306800.0	993528.0	951093.609375	31446330.0	5558700.0	1114160.0	1059088.078125	29563064.0	1172634.3011216244	8597500.0	955097.0	897605.34375	24629670.0	7449500.0	868449.0	823759.4453125	21782896.0	5596800.0	453545.8328203287	962874.0361721236	865339.0599228838	1070269.2268627807	1459745.6111556138	1373711.8694461524	966111.3420792778	917216.6779385792	1145464.442917199	847518.286498712	1122919.9388644246	948986.2029351924	1307627.4686004573	895846.5617121945
RDHRPPCAQEAPR	6447910.0	6447911.270833333	211987056.0	107670000.0	6541550.0	6541554.291666667	208138272.0	107730000.0	6986200.0	6986201.666666667	221755264.0	110340000.0	7167400.0	7167404.166666667	240231808.0	119530000.0	7300960.0	7300958.458333333	212246208.0	120050000.0	6395820.0	6395822.583333333	213877856.0	4973421.547913284	100220000.0	6467150.0	6467151.375	218745632.0	107020000.0	5931770.0	5931768.75	221637536.0	101890000.0	5265200.0	5265202.708333333	220316256.0	4916481.076224005	93944000.0	6287680.0	6287677.833333333	163569328.0	4948276.980064835	77499000.0	6421940.0	6421943.0	221375360.0	107550000.0	6118710.0	6118705.3125	235341312.0	107270000.0	5173180.0	5173183.083333333	239183840.0	97217000.0	6229400.0	6229395.666666667	167549264.0	78102000.0	5894290.0	5894285.291666667	206006560.0	4673311.2219671225	92838000.0	4908590.0	4908594.083333333	219449280.0	4316016.832640795	89693000.0	5571920.0	5571921.854166667	202976384.0	93675000.0	6251600.0	6251596.208333333	210031072.0	4825124.296855889	100280000.0	5974380.0	5974376.833333333	214002928.0	95615000.0	5428110.0	5428109.625	207513728.0	93459000.0	5150561.148647105	4586338.807813285	5115561.913933723	4992565.025948458	5134934.167352252	5501373.079990517	4968503.48386793	4953469.448941304	5078916.748914966	5099397.678895952	4575892.131097709	4250694.613926464	4373519.84283821	4315164.243140486
RDIDDLELTLAK	11474200.0	0.0			12311300.0	0.0			10044800.0	0.0			8280880.0	0.0			11308200.0	0.0			10226300.0	0.0				8810450.0	0.0			9235560.0	0.0			8487670.0	0.0				9261460.0	0.0				8803130.0	0.0			9043160.0	0.0			8988090.0	0.0			0.0	0.0			9031840.0	0.0				0.0	0.0				8623360.0	8623363.0			9658760.0	0.0				8935970.0	0.0			8611240.0	0.0
RDIEDLR	0.0	0.0	87635520.0		0.0	0.0	0.0		0.0	0.0	0.0		0.0	0.0	0.0		0.0	0.0	0.0		4883820.0	0.0	0.0			4859830.0	0.0	0.0		0.0	0.0	0.0		22404800.0	0.0	0.0	2796581.3099332093		0.0	0.0	0.0			0.0	0.0	0.0		6094700.0	0.0	0.0		0.0	0.0	0.0		4960530.0	0.0	0.0		0.0	0.0	0.0			4047310.0	0.0	0.0	2927463.665514238		4821070.0	0.0	0.0		0.0	0.0	0.0			0.0	0.0	0.0		4611210.0	0.0	0.0				4308394.878179422
RDLEGSDIDTR	0.0	0.0	0.0	0.0	0.0	0.0	0.0	0.0	0.0	0.0	0.0	0.0	0.0	0.0	0.0	0.0	0.0	0.0	0.0	0.0	0.0	0.0	0.0		0.0	0.0	0.0	0.0	0.0	0.0	0.0	0.0	0.0	844807.0	842296.5900456321	0.0	4725721.902706179	0.0	219847.0	219134.93119070883	0.0		0.0	0.0	0.0	0.0	0.0	0.0	0.0	0.0	9272400.0	676410.0	674033.020066925	0.0	0.0	0.0	0.0	0.0	0.0	0.0	0.0	0.0		0.0	973761.0	973760.71875	0.0		0.0	1006730.0	1006732.765625	0.0	0.0	0.0	0.0	0.0		0.0	0.0	0.0	0.0	0.0	0.0	0.0	0.0	0.0
RDLMACAQTGSGK	0.0	0.0	0.0	0.0	876244.0	876876.3712777422	0.0	0.0	0.0	0.0	0.0	0.0	0.0	0.0	0.0	0.0	756606.0	757131.5008338114	0.0	0.0	865578.0	866218.4833273318	0.0		0.0	0.0	0.0	0.0	0.0	280845.0	0.0	0.0	0.0	802182.0	802833.4605598465	9224328.0	113009.10920772096	5285100.0	284575.0	284744.469336266	0.0		0.0	830261.0	830853.9896228206	0.0	0.0	0.0	0.0	0.0	0.0	515333.0	515444.43058561714	0.0	0.0	848589.0	848851.0749385557	0.0	0.0	571938.0	572385.6900133283	0.0		0.0	783491.0	783667.5309742285	0.0		0.0	725398.0	725941.6220093176	0.0	0.0	1053380.0	1053379.703125	0.0		0.0	0.0	0.0	0.0	0.0	0.0	0.0	0.0	0.0									67726.26770952709
RDNELIGQTVR	3102850.0	3102848.65625	0.0	24579000.0	2607680.0	2607680.84375	0.0	0.0	2500260.0	2500261.90625	0.0	16741000.0	2348890.0	2348886.625	89160832.0	18710000.0	2903280.0	2903284.34375	0.0	23180000.0	2888680.0	2888681.6875	88612728.0	3236654.032917992	22842000.0	2489180.0	2478999.335706261	81711960.0	19593000.0	2288570.0	2288574.9375	80990488.0	17809000.0	2391000.0	2390999.59375	92226792.0	2927395.096323825	24705000.0	3218350.0	3218349.3125	0.0		0.0	2400070.0	2400068.34375	84482600.0	19011000.0	2690610.0	2690612.1875	81184744.0	20886000.0	2214210.0	2214213.96875	79279520.0	17386000.0	2847720.0	2847722.09375	89599096.0	22378000.0	2430610.0	2430613.84375	87625984.0	2904584.975306	19709000.0	2446240.0	2446244.3984375	81844488.0	3697501.96231596	19242000.0	2121790.0	2121785.390625	85696752.0	16677000.0	2819580.0	2819581.75	0.0		0.0	2154770.0	2147046.006509585	0.0	16236000.0	2122520.0	2122523.84375	0.0	16548000.0	3016340.876232872	2926640.6452308					2417710.586184279	3035686.8875119034	2705685.3886675853	3015589.925448515	3239998.058641693	3022582.67822075
RDNYVPEVSALDQEIIEVDPDTK	959455.0	959454.8333333334	0.0	0.0	1661660.0	1647200.3292019758	63229232.0	0.0	1184480.0	1182779.2759328063	0.0	11033000.0	215292.0	213487.37722279213	0.0	0.0	2026500.0	2016068.533100164	0.0	5207300.0	431631.0	431016.5809520708	0.0		15401000.0	674948.0	673487.0059052141	0.0	0.0	0.0	0.0	0.0	0.0	0.0	0.0	0.0		0.0	1352990.0	1350225.1560603683	0.0		16953000.0	708494.0	1050717.9501254873	0.0	8815600.0	0.0	0.0	0.0	0.0	0.0	0.0	0.0	0.0	0.0	0.0	0.0	0.0	0.0	0.0	0.0		0.0	651091.0	650061.7116692184	0.0		0.0	243523.0	243201.3534364499	0.0	0.0	1082620.0	1076495.6407303242	37544620.0	1022409.4755038264	8137600.0	817684.0	812106.6427676909	0.0	0.0	909783.0	908456.9248573116	0.0	0.0				1598079.3443532526					953751.070418512
RDPALNSGVSQKPDPAK	3005360.0	2997638.552380052	120012640.0	16066000.0	2754900.0	2731835.338505047	116380224.0	46892000.0	2681310.0	2681305.7916666665	117849384.0	46251000.0	2628180.0	2628176.875	79361088.0	50879000.0	2606010.0	2606013.145833333	77022368.0	48956000.0	2376800.0	2370270.199313377	115926384.0	3709262.577307399	39438000.0	2655060.0	2648046.8397741574	130501776.0	45249000.0	3082890.0	3082892.328125	141064192.0	51182000.0	2706220.0	2698224.088202262	0.0		15433000.0	2827260.0	2818878.661791149	128958432.0	4004548.156992535	60857000.0	2969980.0	2960928.388887815	144894288.0	55926000.0	2578390.0	2557445.109214529	42400332.0	17159000.0	2586840.0	2586840.9375	36415420.0	43587000.0	3439470.0	3406895.8515610364	129357824.0	45229000.0	2693140.0	2685583.15659646	39553288.0	4318016.880348674	47004000.0	2557010.0	2549928.297295149	75902656.0	2286514.117135269	45285000.0	1366900.0	1356236.2091434323	0.0	14562000.0	2879680.0	2879684.5	126747824.0	4216670.387101971	53456000.0	2904450.0	2904449.583333333	119608984.0	33881000.0	2029990.0	2024847.352231135	60022824.0	23822000.0	2648597.7898833565	2630081.0406256537	3286495.8942992985	4561686.551277946	3647831.733133794	4090286.361306099	3114218.1568040387	2016448.675949649	4408501.785136068	2924327.9043275183	3770756.903714928		2984076.37002588	440103.0505183877
RDPGVITYDLPTPPGEK	2089070.0	2354789.18668031	36190156.0	16436000.0	2226740.0	1835622.662178616	0.0	25251000.0	0.0	0.0	0.0	0.0	0.0	0.0	0.0	0.0	1776670.0	2358945.3532992755	0.0	0.0	2306210.0	0.0	0.0	4293357.411730616	0.0	0.0	0.0	0.0	0.0	0.0	0.0	0.0	0.0	1142140.0	0.0	0.0	3913039.39629747	0.0	2156150.0	2080971.99214247	0.0		0.0	0.0	0.0	0.0	0.0	0.0	0.0	0.0	0.0	1373970.0	0.0	41843972.0	0.0	2151000.0	1441796.4535610883	26503266.0	0.0	0.0	0.0	0.0		0.0	0.0	1002806.55852997	0.0		0.0	1082770.0	0.0	0.0	0.0	1756410.0	1196550.1217823403	0.0		0.0	1760890.0	0.0	0.0	0.0	1156960.0	0.0	0.0	0.0		3162768.851876081	3497424.14356188			3912408.565652538					1984007.1074929112
RDPHLACVAYER	4279870.0	0.0	169344064.0	79815000.0	5019510.0	0.0	181350752.0	85397000.0	6890480.0	0.0	194789312.0	55858000.0	4103740.0	0.0	186916816.0	83128000.0	5166370.0	0.0	177454688.0	42800000.0	5345290.0	0.0	0.0		87136000.0	4975220.0	0.0	203123440.0	89711000.0	413406.0	0.0	0.0	32859000.0	4143940.0	0.0	184439840.0	6782748.543796825	50538000.0	5564850.0	0.0	196132368.0	6406683.706306204	93211000.0	5125620.0	0.0	178812496.0	82464000.0	0.0	0.0	186358816.0	80198000.0	4610750.0	0.0	166080016.0	36947000.0	5066200.0	0.0	198640128.0	39329000.0	5242240.0	0.0	211654432.0	6960909.308231208	90139000.0	3448220.0	0.0	177874400.0	5043954.385662919	70740000.0	4549900.0	0.0	159920672.0	40677000.0	5878380.0	0.0	188129680.0	6776618.276777585	88530000.0	5252730.0	0.0	183178400.0	81508000.0	4946740.0	0.0	178423920.0	76435000.0	6071015.626603428	4886445.251574193	5611423.337225213	6202404.858913689	6525346.9173813695	5051578.796448478	6076302.19337181		5298266.838282702	5080867.810987534	4848862.940414613	4859848.99463726	5018181.722266206	5888251.430710917
RDPQELVASFSER	1578180.0	1566584.6941874984	0.0		0.0	0.0	0.0		2106450.0	2092210.542673129	0.0		1628800.0	1624237.678540704	0.0		0.0	0.0	0.0		0.0	0.0	0.0			1593800.0	1589663.0113486089	0.0		0.0	0.0	0.0		1005010.0	997012.1097097236	9727215.0	995025.4799006392		0.0	0.0	0.0			1197430.0	1626642.0683224276	0.0		0.0	0.0	0.0		0.0	0.0	0.0		871273.0	865147.611204778	0.0		0.0	0.0	0.0			0.0	0.0	0.0			0.0	0.0	0.0		0.0	0.0	0.0			0.0	0.0	0.0		0.0	0.0	0.0
RDPQVSPMHCLDEEGDDSDGASGDSGSGLGDAR	0.0	0.0	0.0	10630000.0	0.0	0.0	0.0	0.0	0.0	0.0	0.0	8188000.0	0.0	0.0	0.0	0.0	0.0	0.0	0.0	0.0	1124670.0	1118162.5074819191	0.0		0.0	0.0	0.0	0.0	0.0	0.0	0.0	0.0	0.0	0.0	0.0	17529000.0	884185.794823288	8027900.0	557140.0	555462.8172671447	12693670.0	1338659.608231346	0.0	0.0	0.0	0.0	0.0	0.0	0.0	0.0	0.0	550710.0	547774.8851122409	0.0	0.0	0.0	0.0	0.0	0.0	0.0	0.0	0.0	1204025.7245799531	0.0	0.0	0.0	0.0		0.0	1087440.0	1084090.3641598488	0.0	0.0	0.0	0.0	0.0		0.0	796229.0	793616.0028000703	0.0	0.0	683007.0	680940.7951282421	8625298.0	0.0													1105096.8593419276	1094060.1539949172
RDPSSNDINGGMEPTPSTVSTPSPSADLLGLR	3294060.0	3270193.1342153163	0.0		3391070.0	3382320.5507670385	0.0		0.0	0.0	0.0		2587920.0	2555771.2907107035	0.0		3418470.0	3377837.651731961	0.0		2687700.0	2653017.7949507027	0.0			0.0	0.0	0.0		1404220.0	1385982.4290209392	0.0		0.0	0.0	0.0			3016500.0	2995960.4514505765	0.0			0.0	0.0	0.0		1679790.0	1668260.6533534592	0.0		0.0	0.0	0.0		2148370.0	2143318.2289518467	0.0		1844810.0	1839771.47244752	0.0			0.0	0.0	0.0			1149660.0	1142287.3890810283	0.0		2564680.0	2557334.104593436	0.0			2158220.0	2166315.0706012608	59363752.0		0.0	0.0	0.0											1111826.1743937002			1436421.0598648523
RDPTPVCCPSCR	564526.0	565901.39734568	7835381.0		479721.0	481035.2004580947	0.0		624900.0	626653.8387141788	0.0		0.0	0.0	0.0		565041.0	565513.843591322	0.0		544068.0	544604.6564679078	0.0			708495.0	709096.7104012815	0.0		0.0	0.0	0.0		2810920.0	2810920.4375	0.0			467989.0	469120.8920196866	0.0			628693.0	630349.7612243391	0.0		0.0	0.0	0.0		3037630.0	3037627.1875	6223863.5		641344.0	641902.2374756342	0.0		578122.0	578562.3215642954	0.0			3315140.0	3318387.265585542	0.0			2764880.0	2767878.3561307685	0.0		585352.0	585944.1208789343	0.0			562046.0	563521.2605393911	0.0		0.0	0.0	0.0			2089884.855609478	403458.4233982823
RDQALTEEHAR	1445660.0	1801755.342769103	0.0	0.0	1470720.0	1470722.9375	0.0	0.0	317518.0	317518.3958333333	0.0	3219000.0	1231240.0	1231236.25	0.0	0.0	3374510.0	3374512.65625	40305484.0	61803000.0	275680.0	275680.1822916667	0.0		0.0	1882310.0	1882309.1875	0.0	0.0	5539660.0	5539656.75	199360144.0	106520000.0	15335100.0	15335085.0	516842816.0	11445108.512483891	255370000.0	149958.0	149427.25858699868	0.0		0.0	1248900.0	1248902.2916666667	0.0	0.0	1388370.0	1388372.5	0.0	0.0	17331000.0	17331012.25	326231392.0	163780000.0	1688010.0	1688013.53125	0.0	0.0	0.0	0.0	0.0		0.0	13376000.0	13375959.5	297094368.0	11897539.81963085	124360000.0	17731700.0	17731740.25	355062560.0	167250000.0	0.0	0.0	0.0		0.0	284675.0	283651.97218636173	0.0	0.0	7925070.0	7925068.875	331848704.0	148660000.0		14663748.376994455				3002860.6557360208		4876692.061214547				14717999.98978623		7503837.259740067
RDQDNMQAELNR	2746340.0	2731763.4137049564	0.0	21269000.0	2162630.0	2159830.2014321582	32202960.0	18011000.0	2435040.0	2435042.0	50676016.0	18442000.0	1944030.0	1940237.1301060608	36178196.0	14782000.0	1825760.0	1822320.6591269304	50907428.0	14088000.0	1877520.0	1874789.4696605224	36170336.0	1549484.2030154048	13530000.0	2036990.0	2180045.9504178027	40589916.0	13717000.0	1757360.0	1747770.0372598728	34829068.0	16249000.0	1812430.0	1809684.193898216	0.0		18547000.0	2351910.0	2351909.3125	34662316.0	1676120.2902540788	18133000.0	1858780.0	1855597.0837670832	36998964.0	14786000.0	1717670.0	1717670.265625	39094728.0	13759000.0	2063490.0	2063493.71875	36867820.0	18186000.0	1985280.0	1974784.5285153235	47024544.0	21242000.0	1735910.0	1735905.015625	37258892.0	1690782.452542256	12724000.0	1850320.0	1850316.90625	31399092.0	1224136.4145970598	13102000.0	2360190.0	2356421.617905678	38711760.0	18546000.0	2088980.0	2085844.829399641	37108404.0	1566157.9292033452	18086000.0	1769800.0	1769801.59375	36717032.0	14580000.0	1855560.0	1851984.1709633148	39816064.0	16220000.0	1425888.7612431415	1554154.2638272226		1293769.0869365016	1454772.432246952	1652472.563492993	1582802.4140322632	1200532.507309554	1280164.7196919126	1158021.125136725	1534900.2771444814	1451726.6365871858	1417470.9393967898	1278223.454140019
RDSQMVVDSFK	0.0	0.0	0.0	0.0	0.0	0.0	0.0	0.0	0.0	0.0	0.0	0.0	0.0	0.0	0.0	0.0	0.0	0.0	0.0	0.0	0.0	0.0	0.0	623712.9233515204	0.0	0.0	0.0	0.0	0.0	568009.0	564838.2434438261	3410921.2	0.0	0.0	0.0	0.0		0.0	0.0	0.0	0.0		0.0	0.0	0.0	0.0	0.0	0.0	0.0	0.0	0.0	1357170.0	1355741.192361465	0.0	0.0	0.0	0.0	0.0	0.0	0.0	0.0	0.0		0.0	890895.0	886737.8666194979	0.0		0.0	1200290.0	1194321.667272409	0.0	0.0	0.0	0.0	0.0		0.0	0.0	0.0	0.0	0.0	0.0	0.0	0.0	0.0								174389.4935780549
RDTFNHLTTWLEDAR	9473070.0	9473071.515625	0.0	0.0	9531410.0	9213969.28125	0.0	0.0	1066720.0	1064536.5850576046	41361080.0	0.0	1368610.0	1362663.2207012956	11939760.0	0.0	11911000.0	11910963.1875	0.0	0.0	8972370.0	8972372.5	39759676.0	2029213.6400577207	18413000.0	0.0	0.0	0.0	0.0	873536.0	876726.2748512595	42594768.0	0.0	1449550.0	1446983.4691075506	42099212.0	2010185.5757123325	15387000.0	8894320.0	7845018.440741782	0.0		0.0	0.0	0.0	0.0	0.0	1332820.0	1340916.9833480616	0.0	0.0	1166000.0	1170188.2683799702	0.0	0.0	9768550.0	9768553.90625	0.0	10480000.0	778388.0	777002.6145858108	22152856.0	1085799.2664768395	0.0	664575.0	661252.5683443912	0.0		0.0	1209730.0	1214567.120362207	0.0	0.0	9499000.0	9498995.8125	0.0		0.0	9410550.0	9410549.296875	0.0	0.0	0.0	0.0	0.0	0.0	1090323.904144073	1638327.3038556806			1951708.217760244			1883085.2852447585
RDVQEIFR	7991860.0	7991863.3125	196697344.0	64558000.0	6188960.0	6188962.125	180365344.0	46184000.0	6026680.0	6026679.625	191105712.0	47671000.0	6177750.0	6177748.1875	192343808.0	49329000.0	7195980.0	7195983.0	181126032.0	57240000.0	6811010.0	6811007.8125	188954144.0	5043794.8375713015	54961000.0	6084230.0	6084230.40625	199430672.0	47162000.0	5042840.0	5042841.96875	187956208.0	39987000.0	4874940.0	4859306.729395764	191109920.0	4431152.046067414	38332000.0	6488410.0	6488410.96875	0.0		0.0	6374950.0	6374946.6875	194981120.0	50497000.0	5339300.0	5339299.4375	185105552.0	42034000.0	4992790.0	4992792.8125	196333808.0	37706000.0	6532920.0	6532918.125	0.0	0.0	6546180.0	6546179.625	201342592.0	5681496.441842921	52363000.0	4873450.0	4873447.5625	0.0		0.0	5593970.0	5593970.5625	191560304.0	39404000.0	7588220.0	7588216.375	204502464.0	5853844.700540603	60237000.0	6305500.0	6305502.09375	197051296.0	49122000.0	6005800.0	6005798.5625	190354064.0	47403000.0	4883578.366506748	4604291.787862882	6257764.895813899	5802746.890602783	4985175.149638444	5099294.317332385	6003137.469621146	4837409.085979298	4909080.80922043	4896488.648691882		4587331.367946132	5731323.639061193	5806521.760864692
RDVRPPAGWEEPGASNNSGDNGSPK	0.0	0.0	0.0	0.0	0.0	0.0	0.0	0.0	0.0	0.0	0.0	0.0	0.0	0.0	0.0	0.0	0.0	0.0	0.0	0.0	815080.0	808886.7766259728	0.0		0.0	0.0	0.0	0.0	0.0	0.0	0.0	0.0	0.0	0.0	0.0	0.0		0.0	0.0	0.0	0.0		0.0	0.0	0.0	0.0	0.0	0.0	0.0	0.0	0.0	0.0	0.0	0.0	0.0	1033290.0	1035628.9525679764	26129754.0	0.0	795518.0	791900.102602007	28243840.0		0.0	0.0	0.0	0.0		0.0	0.0	0.0	0.0	0.0	1050570.0	1048588.4250466963	0.0		0.0	939836.0	935070.78072191	0.0	0.0	0.0	0.0	0.0	10608000.0
RDVTQLDPNK	3068960.0	3068963.0625	57668300.0	24183000.0	2509520.0	2509516.125	0.0	0.0	0.0	0.0	0.0	0.0	0.0	0.0	0.0	0.0	2776960.0	2776959.65625	0.0	0.0	2579300.0	2579299.359375	0.0		0.0	2491000.0	2490996.21875	0.0	0.0	0.0	0.0	0.0	0.0	3846550.0	3846546.25	0.0		0.0	2367570.0	2367568.8515625	0.0		0.0	2360180.0	2360178.1875	0.0	0.0	0.0	0.0	0.0	0.0	4005100.0	4005103.5	0.0	0.0	2920020.0	2920023.5625	0.0	0.0	2429550.0	2429554.21875	0.0		0.0	4220550.0	4208463.360176183	0.0		0.0	3920020.0	3920021.53125	0.0	0.0	2389470.0	2389473.3125	0.0		0.0	2079100.0	2079102.53125	0.0	0.0	0.0	0.0	0.0	0.0			1342788.455371726
RDWYVVDATGK	0.0	0.0	0.0	0.0	0.0	0.0	0.0	0.0	0.0	0.0	0.0	0.0	0.0	0.0	0.0	0.0	0.0	0.0	0.0	0.0	0.0	0.0	0.0		0.0	0.0	0.0	0.0	0.0	1159180.0	0.0	0.0	0.0	3169710.0	3169708.5	101481864.0	3335618.794403201	23357000.0	0.0	0.0	0.0		0.0	0.0	0.0	0.0	0.0	1258330.0	0.0	0.0	0.0	4504950.0	4482976.032887232	0.0	0.0	0.0	0.0	0.0	0.0	0.0	0.0	0.0		0.0	0.0	0.0	0.0		0.0	0.0	0.0	0.0	0.0	0.0	0.0	0.0		0.0	0.0	0.0	0.0	0.0	0.0	0.0	0.0	0.0
RDYLHYIR	509801.0	507951.7042504899	0.0	0.0	0.0	0.0	0.0	0.0	543075.0	541222.2739296658	0.0	0.0	0.0	0.0	0.0	0.0	0.0	0.0	0.0	0.0	0.0	0.0	0.0		0.0	0.0	0.0	0.0	0.0	0.0	0.0	0.0	0.0	1080480.0	1080483.515625	0.0	1863667.8280449423	0.0	714887.0	712228.7617113555	0.0		0.0	0.0	0.0	0.0	0.0	0.0	0.0	0.0	0.0	0.0	0.0	0.0	0.0	0.0	0.0	0.0	0.0	0.0	0.0	0.0		0.0	630612.0	628621.3614321837	0.0		0.0	1098550.0	1094764.2415711614	0.0	0.0	0.0	0.0	0.0		0.0	0.0	0.0	0.0	0.0	1035750.0	1032778.7261950192	0.0	0.0
READGSETPEPFAAEAK	995044.0	992943.99746156	0.0	0.0	1009320.0	1006799.7623569188	0.0	0.0	1079620.0	1077393.772602114	0.0	0.0	0.0	0.0	0.0	0.0	1062830.0	1052079.3556979864	0.0	0.0	1163310.0	1160016.0290197954	0.0		0.0	0.0	0.0	0.0	0.0	0.0	0.0	0.0	0.0	0.0	0.0	21119944.0	1173219.5992495737	8531500.0	912957.0	912957.0078125	0.0		0.0	0.0	0.0	0.0	0.0	0.0	0.0	0.0	0.0	1035290.0	1024852.738627661	21347454.0	7376300.0	1237820.0	1226741.34678463	0.0	0.0	1142080.0	1138166.5412585898	20868160.0	1538990.4953384723	0.0	831153.0	823761.0348924783	0.0		0.0	0.0	0.0	0.0	0.0	0.0	0.0	0.0		0.0	1285110.0	1274677.7834413678	20318196.0	7529800.0	0.0	0.0	19199996.0	0.0		1255751.1376321954											1529629.5923475835	1197908.7991449616
REAPVDVLTQIGR	1382020.0	1373371.1868763508	0.0	0.0	2423950.0	2423948.15625	0.0	0.0	0.0	0.0	0.0	0.0	0.0	0.0	0.0	0.0	2460950.0	2460948.09375	0.0	17290000.0	0.0	0.0	0.0		0.0	0.0	0.0	0.0	0.0	0.0	0.0	0.0	0.0	0.0	0.0	0.0		0.0	0.0	0.0	0.0		0.0	0.0	0.0	0.0	0.0	0.0	0.0	0.0	0.0	0.0	0.0	0.0	0.0	3304360.0	3277522.960596554	0.0	0.0	0.0	0.0	0.0		0.0	0.0	0.0	0.0		0.0	0.0	0.0	0.0	0.0	0.0	0.0	0.0		0.0	0.0	0.0	0.0	0.0	0.0	0.0	0.0	0.0						4241484.475330433
RECPSDECGAGVFMASHFDR	3976860.0	3973951.739410821	0.0	0.0	3277330.0	3275019.7269493	151385808.0	48372000.0	0.0	0.0	0.0	37478000.0	0.0	0.0	0.0	37741000.0	4395970.0	4393376.910590268	0.0	39366000.0	2839320.0	2839315.270833333	0.0		26710000.0	0.0	0.0	0.0	31914000.0	0.0	0.0	0.0	39577000.0	0.0	0.0	0.0		0.0	2805430.0	2803282.8709589257	0.0		31164000.0	0.0	0.0	0.0	0.0	0.0	0.0	0.0	0.0	0.0	0.0	0.0	0.0	2623980.0	2630278.724521696	0.0	28209000.0	0.0	0.0	0.0		0.0	0.0	0.0	0.0		32844000.0	0.0	0.0	0.0	22787000.0	0.0	0.0	0.0		0.0	3377860.0	3377855.395833333	0.0	0.0	0.0	0.0	0.0	0.0				4692587.378949219
REDCLPYAATVLR	3886180.0	0.0	0.0	40870000.0	0.0	0.0	58026784.0	35935000.0	3838160.0	0.0	121790088.0	20836000.0	3734490.0	0.0	0.0	24331000.0	3083940.0	0.0	0.0	22847000.0	393620.0	0.0	79149328.0	2624437.5979750887	16867000.0	1063990.0	0.0	0.0	19672000.0	632288.0	0.0	0.0	28965000.0	2006170.0	0.0	0.0	4629372.513423047	0.0	3003690.0	0.0	105660640.0	3360889.1145377764	44007000.0	735093.0	0.0	0.0	0.0	752632.0	0.0	0.0	26388000.0	0.0	0.0	0.0	17908000.0	3119320.0	0.0	0.0	15687000.0	538484.0	0.0	0.0	4403993.551499793	15908000.0	0.0	0.0	0.0	4789553.840882809	26746000.0	0.0	0.0	0.0	0.0	0.0	0.0	85526056.0	3753746.027120581	18515000.0	0.0	0.0	123839304.0	0.0	3607970.0	0.0	127700312.0	24863000.0		4387257.12481469		4118294.046434505	5058934.574931411			5128714.480813819		4744777.303357697		4407848.672464086	4437740.56078052	5130505.173938768
REDEEESLNEVGYDDIGGCR	0.0	0.0	0.0		0.0	0.0	0.0		0.0	0.0	0.0		0.0	0.0	0.0		0.0	0.0	0.0		0.0	0.0	0.0			0.0	0.0	0.0		0.0	0.0	0.0		0.0	0.0	0.0			0.0	0.0	0.0			0.0	0.0	0.0		0.0	0.0	0.0		0.0	0.0	0.0		0.0	0.0	0.0		0.0	0.0	0.0			0.0	0.0	0.0			0.0	0.0	0.0		0.0	0.0	0.0			0.0	0.0	0.0		0.0	0.0	0.0					391494.5216820155
REDGGYTFTATPEDFPK	3248280.0	3259674.139373117	32192966.0	11017000.0	1588880.0	1594991.875303563	35378924.0	10667000.0	1459360.0	1451724.7032954865	27750834.0	0.0	1331780.0	1331781.109375	30682804.0	9828300.0	3073740.0	3088543.415198705	26307190.0	0.0	2039110.0	2039113.3125	28190996.0	2595245.26631867	18253000.0	0.0	0.0	0.0	0.0	0.0	0.0	0.0	9924600.0	1409360.0	1414722.168865354	31749616.0	2726715.2482735096	11235000.0	1495780.0	1493294.3255409396	24262154.0	2498031.324830912	13034000.0	1551140.0	1556129.1397103325	0.0	0.0	1486440.0	1483736.7134105717	30817402.0	11849000.0	1226290.0	1226285.25	19584636.0	8286200.0	960321.0	955363.585775085	28079816.0	0.0	1100380.0	1098514.6964597483	14558708.0	1888405.2678442777	8085600.0	1632900.0	1639344.820746713	13806498.0	3668974.555554024	0.0	2002750.0	2002754.5	0.0	0.0	2260940.0	2269071.817244403	27443520.0	1808763.3848115632	0.0	1329370.0	1333663.0526052034	0.0	0.0	1242150.0	1239184.598530847	27383834.0	10192000.0	2096000.6296979124	2531575.169928197	3665306.660917521	2426606.051475195	2284087.5597596657	3974735.9902723664				2538260.112097359	1346358.61476508			2569584.644635572
REDLVVAPAGITLK	26642600.0	26642569.125	1222145020.0	352680000.0	21451900.0	21451923.5	1195288060.0	317830000.0	21205100.0	21205070.625	1147735680.0	288630000.0	23288700.0	23288682.1875	1093277570.0	286320000.0	24845800.0	24845847.625	1176201600.0	358290000.0	20085900.0	20085852.0625	1116570370.0	29146844.485950097	296560000.0	21157100.0	21157080.5625	1163639810.0	279520000.0	21410200.0	21410223.1875	1105080320.0	275140000.0	21012600.0	21012568.125	1064759740.0	22512340.380848944	262530000.0	19394100.0	19394061.1875	1216222210.0	33520789.647350248	259460000.0	20553300.0	20553260.25	1137823740.0	277440000.0	22439900.0	22439879.625	1149374460.0	289660000.0	18873200.0	18873165.875	1072786620.0	240800000.0	21897100.0	21897148.875	1172143620.0	289480000.0	17939200.0	17939188.875	1163950080.0	33941806.85889455	285000000.0	20997400.0	20997385.125	1077384450.0	27282021.29819171	275610000.0	18090100.0	18090084.3125	1049465980.0	229660000.0	19859200.0	19859172.875	1143546370.0	32705764.998592697	253290000.0	20907800.0	20907802.9375	1210334210.0	274220000.0	0.0	0.0	0.0	0.0	29809495.624407284	25826028.93303874	37190553.043252245	40318921.98626439	35455876.25818832	34767111.058649	32292406.674681827	24886148.614091277	41128721.65220392	25657193.95082928	28704325.065662324	24791620.993014835	36108461.5985748
REDPSFER	969550.0	0.0	0.0	0.0	2320720.0	0.0	53000344.0	18433000.0	0.0	0.0	54599376.0	15316000.0	1943350.0	0.0	51053532.0	15508000.0	2610410.0	0.0	0.0	0.0	2511320.0	0.0	53765548.0	1113939.7927008234	0.0	0.0	0.0	0.0	0.0	1913810.0	0.0	54550272.0	15124000.0	0.0	0.0	0.0		0.0	0.0	0.0	0.0		0.0	2467630.0	0.0	0.0	0.0	0.0	0.0	0.0	0.0	1982320.0	0.0	0.0	0.0	2105190.0	0.0	0.0	0.0	0.0	0.0	69341104.0	985303.9731497734	15660000.0	1906770.0	0.0	0.0		0.0	2302840.0	0.0	0.0	0.0	0.0	0.0	0.0		0.0	1926970.0	0.0	0.0	0.0	1881340.0	0.0	0.0	0.0	962703.4627674816			1194481.682442849	900483.6766564762			847092.7819879825
REDVWLPLISYR	0.0	0.0	0.0	0.0	0.0	0.0	0.0	0.0	0.0	0.0	6843196.0	0.0	0.0	0.0	0.0	0.0	0.0	0.0	0.0	0.0	0.0	0.0	0.0		0.0	360330.0	357525.5779689857	0.0	0.0	247566.0	245464.47611839088	0.0	0.0	0.0	0.0	0.0		0.0	0.0	0.0	0.0		3152000.0	0.0	0.0	0.0	0.0	346145.0	343428.2591720774	0.0	0.0	0.0	0.0	0.0	0.0	0.0	0.0	0.0	0.0	0.0	0.0	0.0		0.0	0.0	0.0	0.0		0.0	0.0	0.0	0.0	0.0	0.0	0.0	0.0		3996700.0	0.0	0.0	0.0	0.0	0.0	0.0	0.0	0.0	297132.93895856454	247169.20245973603			475366.40485520015					362567.37595757033
REDYLYAVR	0.0	0.0	0.0	0.0	0.0	0.0	0.0	0.0	1301080.0	1296371.0819356265	31142244.0	8825800.0	1305270.0	1305272.8125	28164324.0	0.0	0.0	0.0	0.0	0.0	0.0	0.0	0.0		0.0	1138640.0	1134139.811958817	0.0	0.0	687450.0	684802.2295994924	0.0	0.0	408344.0	407113.154585722	0.0		0.0	0.0	0.0	0.0		0.0	1118940.0	1118935.375	0.0	0.0	1945120.0	0.0	0.0	0.0	0.0	0.0	0.0	0.0	0.0	0.0	0.0	0.0	0.0	0.0	0.0		0.0	0.0	0.0	0.0		0.0	0.0	0.0	0.0	0.0	0.0	0.0	0.0		0.0	884064.0	881334.6947405209	0.0	0.0	0.0	0.0	0.0	0.0	561196.2713978835				787947.24899662
REEAEESGPQLAPLGAPAPEPKPEPEPPAR	0.0	0.0	0.0		2380310.0	2382881.8029252538	0.0		0.0	0.0	0.0		0.0	0.0	0.0		2162490.0	2158951.1161247664	0.0		567714.0	564361.7268575447	0.0			0.0	0.0	0.0		0.0	0.0	0.0		0.0	0.0	0.0			0.0	0.0	0.0			0.0	0.0	0.0		0.0	0.0	0.0		0.0	0.0	0.0		0.0	0.0	0.0		1170300.0	1172481.761567979	0.0			0.0	0.0	0.0			0.0	0.0	0.0		953316.0	951731.592414945	0.0	1250263.6958732111		873853.0	865742.2477441467	0.0		0.0	0.0	0.0						1906437.600230157								2891492.393813316
REEAVQQMADALQYLQK	945733.0	0.0	63482128.0	23093000.0	1229370.0	0.0	0.0	8135500.0	4274470.0	4287989.093157855	0.0	0.0	4965090.0	4981656.384184929	0.0	0.0	0.0	0.0	0.0	0.0	1491040.0	0.0	0.0		0.0	2835200.0	4069918.078002284	0.0	0.0	4695950.0	4711693.064291867	0.0	0.0	21373200.0	21460243.34655463	0.0		0.0	1670630.0	0.0	0.0		0.0	6788470.0	0.0	0.0	0.0	2052120.0	0.0	11591304.0	13733000.0	3582130.0	3593805.805103763	0.0	0.0	1133500.0	1136306.2159437144	0.0	16402000.0	929182.0	926443.1059543953	0.0		0.0	2412790.0	0.0	0.0		0.0	2951900.0	3389241.8558357093	0.0	0.0	8256470.0	0.0	0.0		0.0	0.0	0.0	0.0	0.0	757031.0	0.0	0.0	0.0			9107385.618438035					10279958.033794584		10988829.806660105
REEEEDFIR	1537660.0	1531629.341823105	0.0	0.0	1435170.0	1435173.28125	33838168.0	10487000.0	1536300.0	1531562.9000649878	0.0	0.0	1234840.0	1231144.6035642333	29471710.0	0.0	0.0	0.0	0.0	0.0	0.0	0.0	0.0		0.0	1106160.0	1106164.96875	0.0	0.0	1485800.0	1485797.28125	0.0	0.0	1545920.0	1541641.1802136498	29172830.0	967061.9763672692	12316000.0	1852720.0	1852719.90625	0.0		0.0	1494470.0	1490012.2178600575	0.0	0.0	386831.0	385643.60334786447	0.0	0.0	1292000.0	1288150.5117957282	0.0	0.0	302525.0	301691.2757361415	0.0	0.0	0.0	0.0	0.0		0.0	1518540.0	1512297.4962657485	23248650.0	709195.7850859887	11165000.0	1325410.0	1321098.292688131	0.0	0.0	0.0	0.0	0.0		0.0	1449560.0	1449559.28125	0.0	0.0	1142020.0	1138377.8159719978	26359354.0	10165000.0	1257921.882644252			1231706.1059442924										1304409.7581508234
REEEEFNTGPLSVLTQSVK	9980350.0	9503741.666666666	358783328.0	155420000.0	11373600.0	11064913.666666666	1218482430.0	181230000.0	10486700.0	10184926.333333334	1341737980.0	166650000.0	10795600.0	10395702.416666666	1293028610.0	128600000.0	12380100.0	11841160.666666666	1448488320.0	180600000.0	10653300.0	10262718.416666666	1497118980.0	15913370.596552664	164860000.0	11115300.0	10667149.916666666	386393120.0	171930000.0	12610000.0	12157455.583333334	1348082430.0	199740000.0	13499500.0	10063714.0	1382419710.0	10804663.820716113	217860000.0	10232000.0	9915080.916666666	821167230.0	12337771.86570863	164380000.0	12004100.0	11688144.5	0.0	181520000.0	12158200.0	11830640.666666666	1405595010.0	187570000.0	13329400.0	10604046.125	0.0	203110000.0	9574130.0	9327946.25	1210820860.0	151960000.0	9643950.0	9230158.666666666	0.0	13290107.799886923	149350000.0	12682000.0	9447026.416666666	435199936.0	7656681.765561439	185940000.0	11228700.0	11032889.916666666	451817632.0	188980000.0	10623600.0	10277667.75	1204746750.0	15580942.513293823	165520000.0	10137100.0	9792211.833333334	355448800.0	145370000.0	12980700.0	11063777.916666666	439299136.0	169350000.0	15356333.08492545	6326497.840089222	13298769.745859424	13602312.310264677	15674843.74368663	12336175.31888611	14071860.120005764	15747699.94458583	16471894.656589216	14235403.25068859	10772944.70520753	6934435.050208375	11003430.22295212	11247088.2015238
REEESAAAAEVEER	29469600.0	29469575.0	1057521020.0	235560000.0	26564300.0	0.0	1092014080.0	214230000.0	27664300.0	0.0	1140219010.0	356790000.0	379477.0	0.0	1189470980.0	362810000.0	40705500.0	0.0	1518867200.0	511940000.0	39087400.0	39087380.0	1858189060.0	34381806.85453164	508310000.0	2011480.0	0.0	1726779140.0	549150000.0	207422.0	0.0	1647836930.0	471440000.0	54644300.0	0.0	2569244420.0	43282873.42615571	661320000.0	54551100.0	0.0	2400077570.0	50292638.254907824	707590000.0	52640600.0	0.0	2398286590.0	684590000.0	290565.0	0.0	2647389950.0	689200000.0	1182450.0	0.0	1085998210.0	516280000.0	65750900.0	0.0	3600889860.0	883000000.0	65965000.0	0.0	3347730430.0	66913885.610402055	865960000.0	59325400.0	0.0	2814449660.0	48182733.11943743	476680000.0	74315400.0	0.0	3401795330.0	900330000.0	74450100.0	0.0	3859333630.0	50793552.48903487	1003100000.0	75491800.0	0.0	1456081660.0	1003800000.0	77778700.0	0.0	3536471810.0	966610000.0	17572617.060201544	47232400.34518747	22438210.781172343	22089915.60054805	21786180.205059167	33442866.625115	34528859.86962132	28429136.46453737	49260392.43904856	42067050.96139635	61274639.39357007	52703051.077670455	80766174.052719	62100003.84854049
REELFIVSK	6116480.0	6116476.0	125480560.0	48913000.0	7572230.0	7572229.0625	123136048.0	61207000.0	4118280.0	4118280.96875	115701584.0	32764000.0	4763320.0	4763319.34375	135848736.0	38761000.0	6857920.0	6857923.53125	139364928.0	54111000.0	5854050.0	5854050.25	124065728.0	4056331.4920925433	46733000.0	4655850.0	4655853.375	121834720.0	36000000.0	5026680.0	5026682.03125	0.0	40072000.0	3750900.0	3750899.03125	128434784.0	2765363.130415155	28071000.0	6000670.0	6000671.625	108392680.0	3641923.729553927	48127000.0	5064180.0	5064183.9375	0.0	0.0	5381860.0	5381860.875	0.0	41661000.0	4217690.0	4217688.625	0.0	0.0	6287830.0	6287829.75	0.0	0.0	5485170.0	5485166.9375	0.0		0.0	3830660.0	3830658.953125	137658464.0	2682120.459726232	30031000.0	4638150.0	4638151.78125	128837496.0	36214000.0	5701290.0	5701288.375	121076824.0	3931185.638144515	45477000.0	4730850.0	4730847.625	0.0	0.0	3888920.0	3888916.1875	111759784.0	31274000.0	4095504.8040000265		6225701.879615472	3941612.83625164	8534161.679991888	7765996.964176584	3630213.7127240137	2722582.0266481084		7533054.662804817		3548287.505376833		2989160.7817910044
REELIPLILCTACLHPEPK	8650580.0	8669027.152616216	0.0		7874880.0	7891436.039772819	0.0		0.0	0.0	0.0		0.0	0.0	0.0		7069900.0	7084540.158776012	0.0		7601710.0	7618799.625213619	0.0			0.0	0.0	0.0		0.0	0.0	0.0		0.0	0.0	0.0			7254480.0	7269474.026744116	0.0			0.0	0.0	0.0		0.0	0.0	0.0		504142.0	503793.1987093748	0.0		0.0	0.0	0.0		0.0	0.0	0.0			0.0	0.0	0.0			0.0	0.0	0.0		0.0	0.0	0.0			0.0	0.0	0.0		0.0	0.0	0.0			706896.4656085392
REELITNWEQIR	0.0	0.0	242229136.0	62410000.0	7910260.0	0.0	200588208.0	65783000.0	500737.0	0.0	232514352.0	58373000.0	4503970.0	0.0	0.0	53949000.0	0.0	0.0	205317632.0	69960000.0	19296000.0	19295989.5	276366240.0	9299072.858733254	59249000.0	1129100.0	0.0	229176624.0	48160000.0	3859240.0	0.0	236234624.0	58217000.0	4669110.0	0.0	534564672.0	5884879.1238224255	73099000.0	8277590.0	0.0	0.0		0.0	0.0	0.0	0.0	41273000.0	2943870.0	0.0	169715312.0	76055000.0	0.0	0.0	258891536.0	42093000.0	6593710.0	0.0	158232064.0	40704000.0	5610120.0	0.0	270350240.0	7178758.290178865	0.0	2866560.0	0.0	0.0		40211000.0	0.0	0.0	0.0	41920000.0	21055500.0	0.0	80495960.0	8630880.333849404	0.0	6860270.0	0.0	0.0	0.0	3494300.0	0.0	0.0	74983000.0		6259737.754402355	12387437.937557727	11140373.241514577	7544188.069027845	12881824.15257491	7039751.703999775	6928669.465143148		7646419.490820132	8467200.619433094
REELSNVLAAMR	5262570.0	5252564.268670471	0.0	34375000.0	4671520.0	0.0	0.0	26743000.0	4885480.0	4875936.952130633	0.0	28125000.0	5030930.0	0.0	0.0	21527000.0	4610640.0	4610641.515625	0.0	21163000.0	4299290.0	4292566.990131291	0.0		0.0	4271550.0	4263604.823983629	120181552.0	56536000.0	3905850.0	3898473.936529493	0.0	20234000.0	942808.0	0.0	112137192.0	6940074.855300976	65651000.0	3915830.0	3893515.901289114	141685696.0	55805594.55865235	29731000.0	4765880.0	4756646.85131824	0.0	38741000.0	4929710.0	4929711.34375	181286672.0	49117000.0	4628260.0	4603598.633130476	178290208.0	57611000.0	3239200.0	0.0	0.0	18939000.0	3610330.0	3610328.53125	0.0		27136000.0	4458510.0	0.0	0.0		21163000.0	4435460.0	0.0	177235488.0	55394000.0	4695640.0	4667020.389327925	20385790.0	31961439.4944278	0.0	3720960.0	3699862.7867843695	0.0	29246000.0	4212360.0	0.0	0.0	0.0		6112458.609031998					39230062.31287898	27708970.67395383		6245283.601501607		6015130.863833724
REEQIVQLLNSVQAK	1439710.0	1425921.911386358	21236142.0	0.0	1059020.0	1049846.179689507	0.0	0.0	0.0	0.0	0.0	0.0	0.0	0.0	0.0	0.0	0.0	0.0	0.0	0.0	0.0	0.0	0.0		0.0	0.0	0.0	0.0	0.0	0.0	0.0	0.0	0.0	0.0	0.0	0.0		0.0	952538.0	950026.486929432	0.0		0.0	0.0	0.0	0.0	0.0	0.0	0.0	0.0	0.0	0.0	0.0	0.0	0.0	1170360.0	1160965.7458170413	0.0	0.0	696183.0	690476.9462498261	0.0		0.0	0.0	0.0	0.0		0.0	0.0	0.0	0.0	0.0	0.0	0.0	0.0		0.0	0.0	0.0	0.0	0.0	0.0	0.0	0.0	0.0			1341468.8812215594
REESEAVEAGDPPEELR	2216060.0	2216058.109375	0.0	0.0	2136620.0	2136617.708333333	0.0	0.0	2160700.0	2160703.083333333	0.0	0.0	972791.0	964740.74519169	11462866.0	5904600.0	2058520.0	2058515.640625	0.0	0.0	2072330.0	2072327.765625	0.0		0.0	2120030.0	2120027.75	0.0	0.0	1100270.0	1091347.2116338937	10790345.0	5936200.0	0.0	0.0	0.0		0.0	2138910.0	2138910.515625	0.0		0.0	1893850.0	1887543.4551385965	0.0	0.0	647696.0	641918.2800811314	0.0	0.0	0.0	0.0	6688225.5	0.0	725137.0	718098.5629283945	0.0	0.0	0.0	0.0	0.0		0.0	404115.0	400651.0416505834	10091366.0	664651.8516667885	0.0	391853.0	388530.13308316463	0.0	0.0	806650.0	798338.7618413912	0.0		0.0	1869810.0	1869814.15625	0.0	0.0	784741.0	778258.4162451776	0.0	0.0	590736.5548006521	1095141.763545217			1282537.3210365232			835487.2707259636			1404117.694789413
REESPMDVDQPSPSAQDTQSIASDGTPQGEK	1234540.0	1235669.0006820324	0.0	0.0	1483780.0	1472220.623947666	0.0	0.0	1463360.0	1460847.4336397236	36666812.0	12895000.0	1204570.0	1190381.91292207	25237576.0	0.0	1180880.0	1173243.5730927363	0.0	9522300.0	1242570.0	1237412.732053591	0.0		11073000.0	1677380.0	1658952.0008163515	26655304.0	17955000.0	1350930.0	1343035.8230094218	29318636.0	13829000.0	1828080.0	1808084.850628075	26982108.0	798985.2360536149	0.0	1426390.0	1409597.377978867	37687600.0	1002541.2823111048	13880000.0	523875.0	523107.87872695	0.0	9509000.0	0.0	0.0	0.0	0.0	1300160.0	1285331.5051993467	20953910.0	0.0	1739970.0	1737739.5867562275	0.0	17986000.0	1144110.0	1142155.577366128	22124526.0	747990.2100756802	0.0	1036560.0	1024246.6637375904	26476588.0	528519.252428442	0.0	768688.0	764332.7236671634	0.0	14559000.0	0.0	0.0	0.0		9211300.0	983980.0	972588.94423228	0.0	0.0	0.0	0.0	0.0	0.0	830622.3452698189	667121.2823752086			805298.2190002189		937018.4885892352	1367428.5308835723
REFEVYGPIK	0.0	0.0	0.0		0.0	0.0	0.0		0.0	0.0	0.0		0.0	0.0	0.0		0.0	0.0	110100176.0		0.0	0.0	0.0			0.0	0.0	104803992.0		0.0	0.0	0.0		0.0	0.0	90341224.0			0.0	0.0	0.0			0.0	0.0	0.0		0.0	0.0	0.0		0.0	0.0	0.0		0.0	0.0	0.0		0.0	0.0	0.0			0.0	0.0	0.0			0.0	0.0	0.0		0.0	0.0	0.0			0.0	0.0	0.0		0.0	0.0	0.0							4468819.83434905					2166992.8626090186
REFEVYGPIKR	1362040.0	1351336.7729126553	0.0	0.0	1392390.0	1388917.0655464467	0.0	0.0	0.0	0.0	0.0	0.0	238783.0	237404.21737863985	0.0	0.0	1327950.0	1320126.898939538	16654070.0	0.0	0.0	0.0	0.0	2507108.076943378	17173000.0	1107010.0	1104790.0129878626	0.0	0.0	369755.0	367390.5250450753	0.0	0.0	0.0	0.0	0.0		0.0	0.0	0.0	0.0	5765839.867408332	0.0	0.0	0.0	0.0	0.0	0.0	0.0	0.0	0.0	0.0	0.0	0.0	0.0	1188170.0	1185414.7361132456	0.0	0.0	1225140.0	1223022.257858427	0.0		0.0	0.0	0.0	0.0		0.0	0.0	0.0	0.0	0.0	1325240.0	0.0	0.0		14426000.0	1129460.0	1127553.6236997405	0.0	0.0	0.0	0.0	0.0	0.0						6782262.234510888
REFGEHTKmTDVR	0.0	0.0			0.0	0.0			0.0	0.0			0.0	0.0			0.0	0.0			356144.0	362962.68571063614				0.0	0.0			0.0	0.0			0.0	0.0				0.0	0.0				0.0	0.0			0.0	0.0			0.0	0.0			0.0	0.0			0.0	0.0				0.0	0.0				0.0	0.0			0.0	0.0				0.0	0.0			0.0	0.0
REFQLDLDEIENDNGTVR	0.0	0.0	0.0	0.0	0.0	0.0	0.0	0.0	0.0	0.0	0.0	9962200.0	0.0	0.0	0.0	0.0	0.0	0.0	7518523.5	0.0	765924.0	767907.7268097454	0.0		0.0	0.0	0.0	0.0	12967000.0	0.0	0.0	0.0	0.0	0.0	0.0	0.0		0.0	0.0	0.0	0.0		0.0	0.0	0.0	0.0	0.0	0.0	0.0	0.0	0.0	12633800.0	12689574.941351747	0.0	0.0	682010.0	678631.9792941342	0.0	0.0	0.0	0.0	0.0		0.0	0.0	0.0	0.0		0.0	0.0	0.0	9811734.0	0.0	927477.0	930056.6866417542	0.0		0.0	0.0	0.0	0.0	0.0	0.0	0.0	0.0	0.0												1167390.1280954408
REFYEKPTTER	0.0	0.0	0.0		0.0	0.0	0.0		0.0	0.0	0.0		0.0	0.0	0.0		522832.0	522022.6525409826	0.0		0.0	0.0	0.0			0.0	0.0	0.0		0.0	0.0	0.0		0.0	0.0	0.0			0.0	0.0	0.0			0.0	0.0	0.0		0.0	0.0	0.0		0.0	0.0	0.0		635449.0	630918.6360844811	0.0		0.0	0.0	0.0			0.0	0.0	0.0			0.0	0.0	0.0		710982.0	706369.9112965316	20208876.0	615045.5757114369		868596.0	862397.8967260829	24479514.0		0.0	0.0	0.0												504909.043732314		608388.4491495301
REGDLPAYWADASK	1747760.0	1734621.8445980467	0.0	0.0	1709370.0	1696980.4460358922	0.0	0.0	2054100.0	2037081.6487124	0.0	0.0	1348850.0	1337194.317704494	0.0	0.0	0.0	0.0	0.0	0.0	1826680.0	1811507.9633743225	0.0		0.0	0.0	0.0	0.0	0.0	1242330.0	1234212.152240383	0.0	7853900.0	0.0	0.0	0.0		0.0	0.0	0.0	0.0		0.0	1616880.0	1616880.09375	22893516.0	0.0	600808.0	596233.6220899101	0.0	0.0	1011230.0	1002941.7891965966	0.0	0.0	1789020.0	1776933.3641253158	0.0	0.0	2023490.0	2006557.666119904	0.0		12319000.0	864630.0	857405.4700088601	0.0		0.0	1093260.0	1083497.0965664887	0.0	11796000.0	2112730.0	2097288.663455188	0.0		15510000.0	933173.0	925904.7995425544	0.0	0.0	1532810.0	1530058.1906613435	38053332.0	0.0									1394958.4880997222					882089.1370235886
REGTDLFLK	3520660.0	3520659.15625	0.0	0.0	3342890.0	3342893.28125	0.0	26002000.0	4638320.0	4638316.375	104584344.0	37382000.0	4897750.0	4897750.75	100133400.0	39331000.0	5342820.0	0.0	164157904.0	42522000.0	5020230.0	0.0	0.0	5222614.783919856	40652000.0	5967340.0	5967341.8125	0.0	48800000.0	6083370.0	6083372.8125	0.0	49341000.0	7682870.0	0.0	0.0	6215713.285021594	61687000.0	0.0	0.0	0.0	6410990.621222654	54733000.0	8833300.0	8833303.6875	222064848.0	74243000.0	8076550.0	8076554.375	223871664.0	56469000.0	0.0	0.0	331131744.0	78661000.0	8686860.0	8686861.4375	0.0	71554000.0	8425840.0	0.0	252246432.0	7384705.892580771	68261000.0	35693200.0	0.0	198233936.0	7836149.220412849	77106000.0	12288800.0	0.0	0.0	100430000.0	11066000.0	0.0	377558016.0	9586836.567867314	84680000.0	11553200.0	11553159.375	330273696.0	95857000.0	11798500.0	11798513.625	57982600.0	93028000.0	3826391.3910822617	8846545.59464133		2646549.8947541765	4419134.882314152	4305297.564716636	4589323.950588811	4494801.415962895	7192710.046041472	7365088.121467561	6306390.106124158	9912120.046039838	10692380.054873576	9873993.368591497
REHALTSGTIK	1426020.0	1421555.1287954052	21508170.0	0.0	1642330.0	1637072.553326556	40924840.0	0.0	1459530.0	1459528.84375	39730104.0	0.0	1491030.0	1491026.796875	37530568.0	0.0	1425960.0	1425964.40625	20880766.0	0.0	1611640.0	1611644.890625	35402700.0	930104.3184267724	0.0	1647140.0	1647135.8125	38364348.0	5920300.0	1841500.0	1835011.8793574693	19500610.0	10619000.0	1847870.0	1847865.9375	0.0		0.0	2071540.0	2071540.109375	39164020.0	1167097.465247711	0.0	1748680.0	1748679.328125	45772880.0	13734000.0	1602150.0	1602148.15625	41419896.0	8960400.0	0.0	0.0	0.0	0.0	1671180.0	1665799.179435658	44228744.0	13483000.0	1535640.0	1535637.9609375	28252162.0		0.0	1286240.0	1281509.1425672497	0.0		0.0	0.0	0.0	0.0	0.0	1427590.0	1422422.3260419876	34701192.0	953264.3642447155	0.0	1681490.0	1681492.46875	34784052.0	0.0	1345420.0	1339461.3654247303	0.0	0.0	908751.4246067024				1032126.9038919058	801220.6720592402	855399.5967599078	1123574.1100817774	1207009.1815290845	1130772.135875413	1099692.320430506
REHEKEVLQK	0.0	0.0	0.0	0.0	0.0	0.0	0.0	0.0	0.0	0.0	0.0	0.0	0.0	0.0	0.0	0.0	0.0	0.0	0.0	0.0	0.0	0.0	0.0		0.0	0.0	0.0	0.0	0.0	0.0	0.0	0.0	0.0	75561.8	75307.45626169098	0.0		0.0	0.0	0.0	0.0		0.0	0.0	0.0	0.0	0.0	0.0	0.0	0.0	0.0	962168.0	962167.765625	35542748.0	13804000.0	0.0	0.0	0.0	0.0	0.0	0.0	0.0		0.0	172546.0	171847.83842822656	0.0		0.0	385531.0	385530.59375	0.0	0.0	0.0	0.0	0.0		0.0	0.0	0.0	0.0	0.0	0.0	0.0	0.0	0.0		769408.1510412968
REIGILTTNK	1191230.0	1191230.1875	0.0	0.0	800716.0	797713.259085822	0.0	0.0	1162300.0	1162304.296875	15074340.0	8552700.0	771644.0	769299.372234751	13838893.0	8295500.0	920995.0	917434.9904317176	0.0	0.0	939026.0	935933.8187045952	0.0		0.0	1020580.0	1016551.5731354348	18289948.0	7368400.0	734990.0	732148.7267579428	0.0	0.0	1007500.0	1007499.390625	17136766.0	827655.4845796069	7807900.0	924360.0	921400.8124353886	0.0		0.0	1467110.0	1461790.607134553	0.0	10876000.0	712553.0	710488.3557270449	13764848.0	5427500.0	1020340.0	1020341.125	17120858.0	7259500.0	894902.0	894902.453125	15113525.0	6075500.0	987808.0	984455.6269058428	0.0		0.0	512603.0	510884.3609460803	0.0		0.0	0.0	0.0	0.0	0.0	1232400.0	1227755.3482700936	19120608.0	898733.5670826914	8971100.0	815914.0	812998.8555019993	0.0	0.0	0.0	0.0	0.0	0.0	713989.9906512635	791965.7661087577			866924.0709370836		835762.1481029143			616306.4535500599	933435.5398338096
REILGTCK	2795960.0	2799229.893330676	0.0		0.0	0.0	0.0		2211870.0	2211873.75	0.0		2465110.0	2467823.775033674	0.0		3939880.0	3939880.546875	897376960.0		257948.0	258167.18103796465	0.0			4440590.0	4440592.796875	0.0		1358630.0	2812145.015625	0.0		2996950.0	3000116.8438512566	0.0			3256780.0	3260608.135169524	0.0			3235370.0	3235366.53125	0.0		3289640.0	3289642.8125	0.0		2460480.0	2463399.8713435186	0.0		271054.0	271310.3761189321	0.0		0.0	0.0	0.0			2764310.0	2764309.96875	0.0			2578080.0	2580936.727313094	0.0		3489780.0	3489784.484375	0.0			1421170.0	2179923.894485291	0.0		1213640.0	2451845.21875	0.0							25604266.95405088
RELEIESQTEEQPTTK	14125700.0	14125663.583333334	0.0	0.0	14999600.0	14999622.083333334	5355838.0	4883800.0	14711400.0	14711433.0	6186471.0	0.0	585969.0	580539.6196282809	3869202.0	0.0	17488100.0	17488053.666666668	0.0	0.0	16550100.0	16550054.0	0.0		0.0	13051000.0	13050988.75	0.0	0.0	835945.0	826486.7876726632	0.0	0.0	0.0	0.0	4066503.2	330727.6367551886	0.0	16942800.0	16942812.5	4305836.0	510915.2572922833	0.0	12541500.0	12541526.25	8163030.0	0.0	514701.0	509395.6794849713	5378291.0	0.0	0.0	0.0	0.0	0.0	13773900.0	13773851.25	0.0	0.0	16291100.0	16291072.75	0.0		0.0	465910.0	461800.9875581223	0.0		0.0	0.0	0.0	0.0	0.0	15407900.0	15407889.916666666	0.0	457891.8203978567	0.0	13912000.0	13912038.666666666	0.0	0.0	0.0	0.0	5831729.0	0.0	424701.3800907015			319869.0658991494	536320.2445263651					1222398.498604062				400025.77721089136
RELHGQNPVVTPCNK	1725140.0	1725139.40625	34644072.0	14029000.0	2039810.0	2039807.2083333333	35471444.0	16566000.0	2223170.0	2221992.9191962173	111849176.0	17354000.0	1739800.0	1739804.671875	0.0	13620000.0	1776560.0	1776562.1458333333	0.0	9849000.0	2490890.0	2490889.4479166665	38671648.0	2430771.029664617	15760000.0	1825850.0	1825848.9791666667	32311192.0	10970000.0	1492260.0	1492264.1015625	39342712.0	15019000.0	1709170.0	1708127.5413051555	37080908.0	1618090.0431956777	13343000.0	2273110.0	2273107.65625	37936496.0	2044243.074416467	16159000.0	1995460.0	1994411.5676524832	0.0	15412000.0	2033600.0	2033598.8125	33991340.0	14451000.0	1044820.0	1043014.5294751856	29927682.0	9057800.0	2289750.0	2289754.625	86777552.0	17941000.0	1533960.0	1533083.9341018482	48130256.0	1906830.16645664	0.0	1224990.0	1224476.922120131	0.0		0.0	1710890.0	1709936.4194077102	36716792.0	12134000.0	2316930.0	2316925.640625	50802600.0	2039522.654017308	0.0	1795380.0	1795381.2135416667	0.0	0.0	1711170.0	1711165.109375	39594980.0	12485000.0		1228992.117652991	1918965.9578409835	2251337.9175761235	2237113.9324530195		858133.6995075879	1554975.8840500363		1396521.2306623072	2351713.966220255	1708287.787966393		1339490.251463149
RELLELASR	1167810.0	1164436.9608339476	20745230.0	8059800.0	941283.0	938433.2539456466	21517212.0	10426000.0	0.0	0.0	0.0	0.0	0.0	0.0	0.0	0.0	1123790.0	1120418.8947767322	0.0	0.0	1534440.0	1530311.206968021	0.0		0.0	0.0	0.0	0.0	0.0	0.0	0.0	0.0	0.0	0.0	0.0	0.0		0.0	1305650.0	1302131.9232104833	28752522.0	1104221.918229017	8589400.0	0.0	0.0	0.0	0.0	0.0	0.0	0.0	0.0	0.0	0.0	0.0	0.0	1624000.0	1618853.479952189	0.0	0.0	1120520.0	1120522.40625	0.0		0.0	0.0	0.0	0.0		0.0	0.0	0.0	28283782.0	0.0	0.0	0.0	0.0		0.0	1349730.0	1346397.513671326	0.0	0.0	1741350.0	1741347.71875	0.0	0.0			842159.5556686018	913191.2964539226								796115.1933202143
RELPPDQAEYCIAR	2417020.0	2417018.515625	0.0	29438000.0	2287490.0	2285921.994984796	0.0	33067000.0	1809100.0	1809102.734375	0.0	12067000.0	1773230.0	1772304.7573228085	0.0	24989000.0	2258620.0	2257217.106422315	100795200.0	0.0	2081090.0	2080018.638482204	0.0	2859501.671861514	39231000.0	1802170.0	1799170.9001163894	0.0	8597200.0	1919570.0	1918559.528203628	40672112.0	23674000.0	1741580.0	1738459.085839623	0.0	1991892.679679605	0.0	1889830.0	1886609.079220332	0.0	1704372.7546015426	11275000.0	2425340.0	2303395.4184539	0.0	0.0	1846870.0	1843379.371597032	0.0	54268000.0	1537840.0	1536721.9906527929	0.0	15352000.0	1804540.0	1803574.1955815784	0.0	43511000.0	1995960.0	1992064.6783157336	0.0	1716137.4031283124	21328000.0	2088200.0	2086842.964223493	0.0	1344364.386410597	17655000.0	2006760.0	2003411.8513776744	123056256.0	26701000.0	2142530.0	2141169.791834061	15337241.0	9374886.745976346	8038400.0	2343450.0	2338865.168337371	0.0	8049400.0	2527960.0	2526156.317605311	0.0	8875000.0	2639782.17451229	1422546.1602198535	1887486.173504812	10141266.59757444	2123206.4009700883	2356411.556560754	1463285.6053263042	2493090.1979851946	2719646.591181531	1793714.445832229	1590254.0368315333	1887239.7536292311	1717994.1569470956	1906539.6498361947
RELmQGSLASLR	3472680.0	3495422.3451027665			2350120.0	2623551.3805754627			904417.0	919155.063293858			1707320.0	1716183.4632545689			1467200.0	1494447.419275232			2274950.0	2323593.4166040947				1068270.0	1089014.733717089			1360590.0	1379914.1717262028			0.0	0.0				1157800.0	1165383.303597832				1845240.0	1878653.0825222512			1321700.0	1350348.0912663634			0.0	0.0			2539670.0	2557092.4061943134			589509.0	598698.6518472849				0.0	0.0				0.0	0.0			1775530.0	1811740.702319413				2660980.0	2719098.927570349			628977.0	640281.1158458466										766935.0467208043
REMQVASDLFVGGIPPDVR	633470.0	630060.1548065168			0.0	0.0			0.0	0.0			0.0	0.0			0.0	0.0			685381.0	681686.029116345				0.0	0.0			0.0	0.0			4325420.0	4320789.343727595				786869.0	782517.9379742711				4098340.0	4098340.1458333335			0.0	0.0			4772750.0	4765377.508730346			0.0	0.0			0.0	0.0				4553690.0	4553686.208333333				4192180.0	4187514.486435042			0.0	0.0				4443900.0	4428494.847565342			1750380.0	1739484.8109164273				6995345.629373776
RENIVGDAMEVLR	0.0	0.0	31864612.0	9239800.0	1359670.0	0.0	0.0	0.0	2273080.0	0.0	0.0	9077900.0	0.0	0.0	0.0	9240800.0	1692690.0	1679443.8994846465	0.0	0.0	1499250.0	0.0	0.0		0.0	0.0	0.0	18523762.0	0.0	0.0	0.0	0.0	0.0	2523230.0	2507339.0855739936	0.0	2176772.101313632	0.0	3913950.0	915123.6696430156	0.0		0.0	0.0	0.0	27983598.0	0.0	0.0	0.0	0.0	0.0	2219490.0	2203815.401669443	0.0	0.0	595705.0	0.0	0.0	0.0	0.0	0.0	0.0		0.0	3746030.0	3718849.746382728	0.0		11903000.0	2808880.0	2788493.3765284177	110994520.0	0.0	4331140.0	0.0	0.0		9936500.0	0.0	0.0	0.0	0.0	2649520.0	2634146.88879704	0.0	0.0			1802669.988312759	1686891.3294816215			2622139.1043006675		2360393.049986696			2419107.5375673915
RENLSDEDKLNNAK	1156800.0	1154144.8376688224	19424916.0	0.0	1421310.0	1418041.5531622414	17032194.0	0.0	922948.0	921427.75888181	0.0	0.0	1275780.0	1273073.7416818435	18117660.0	0.0	1313430.0	1310621.1336063491	41502368.0	9453800.0	1369770.0	1366240.6043196588	51934324.0	1352269.4082225277	25916000.0	799624.0	793440.8790632997	22289660.0	0.0	1153760.0	1146481.1929887051	17411078.0	17360000.0	1107050.0	1100216.3708785195	20996874.0	363291.94731617626	7340800.0	1180880.0	1177885.092796096	0.0		0.0	960385.0	958118.0364758204	20984580.0	8007500.0	0.0	0.0	0.0	0.0	0.0	1134808.2929559706	19141458.0	0.0	1105930.0	1097131.552690892	0.0	0.0	1217940.0	1209602.3016251626	0.0		0.0	0.0	0.0	0.0		0.0	0.0	0.0	18956676.0	0.0	1148310.0	1093670.4479166667	25121080.0	958209.6770125343	10893000.0	1075580.0	1073156.0204041468	14981899.0	0.0	1018330.0	1010284.4492956564	16954620.0	0.0	1138293.6738030608	689610.9869549808	897806.7960519667	1122984.541614636		959632.6521313406	954156.4310223586	999930.962963864	710509.047704491		1163308.8818802356	1053716.4358890038	892995.8049699632	713554.7356396365
REPAVGEPAEVTTTVLVR	9995980.0	9995975.5	788316930.0	193620000.0	10820900.0	10820885.75	802171780.0	216540000.0	10068300.0	10068329.666666666	318334784.0	200520000.0	9879170.0	9879171.833333334	810180740.0	184200000.0	14163700.0	14163651.0	846681860.0	268220000.0	14251000.0	14251003.166666666	822558980.0	22434426.465245955	281980000.0	11322500.0	11322477.083333334	809753340.0	220760000.0	10083900.0	10083913.0	504934080.0	117010000.0	10194600.0	0.0	814805700.0	16612088.469643813	210240000.0	12438100.0	12438104.916666666	745522300.0	23644841.67390914	254630000.0	9468360.0	9468355.125	841108540.0	191980000.0	9106210.0	9106210.25	841239420.0	172650000.0	971266.0	0.0	524880416.0	106680000.0	12219400.0	12219358.666666666	815071360.0	231610000.0	10738700.0	10738739.0	814490370.0	25309443.11510887	207980000.0	625346.0	0.0	560353280.0	18572863.05840304	131180000.0	1263980.0	0.0	544319230.0	123830000.0	12335800.0	12335837.0	0.0		232940000.0	8378830.0	8378833.041666667	831908740.0	155620000.0	0.0	0.0	545599100.0	139540000.0	16936957.03137588	17198660.44672781	17500597.26669426	19177435.082293466	17258966.822813675	24692328.446532533	20658835.29950463	18271092.086990584	20913569.974061724	17444760.209691104	23663460.734908476	19140925.03862267	17459857.232128955	18811161.95464244
REPEEHQVEEEHRK	397469.0	397469.2734375	15668230.0	4937700.0	440511.0	440510.6770833333	0.0	5311000.0	509664.0	509664.2161458333	16049872.0	6177800.0	409021.0	409021.3880208333	21647296.0	7541200.0	424103.0	424102.6705729167	14237923.0	4606300.0	345359.0	345358.5794270833	19804010.0	674208.6676691008	5657100.0	471135.0	471134.6979166667	12802434.0	5847700.0	481899.0	481899.0416666667	16610610.0	5889000.0	477485.0	477485.1796875	16492614.0	540786.3137882072	5689000.0	390372.0	390372.28125	19011616.0	352100.1111204428	7270800.0	441378.0	441377.69921875	14061426.0	5796500.0	436230.0	435125.9413853629	16420774.0	4367400.0	461519.0	460400.3506735453	17505404.0	5760800.0	405654.0	404617.2078778858	15679804.0	6922700.0	385628.0	385628.4895833333	20415386.0	692699.0425019045	7516100.0	423474.0	422217.0829853223	14985577.0	436908.13692804537	0.0	427231.0	427230.546875	13198761.0	5373800.0	392493.0	392492.58984375	19728012.0	616609.6204194021	7760300.0	371918.0	371917.5234375	14735509.0	5996500.0	394455.0	394455.109375	12219746.0	4359600.0	693945.8628736192	573012.0385210065	619696.715899896		631349.6055757173	624680.0322899115	661635.8399174421	644021.9627550801	589949.1985322369	644031.5625133947	683695.3597491899	497483.1668925908	536813.3724925914	581004.4011369703
REPFLLSGGDDGALK	2732990.0	2712439.940685601	433578080.0	0.0	2594540.0	2573303.2436358943	38512884.0	0.0	3103870.0	3078015.906691899	70040680.0	0.0	2785800.0	2779436.0141011835	82704056.0	21545000.0	4354990.0	4344485.429089519	503784832.0	23166000.0	2824050.0	2816354.930256056	0.0		0.0	1240290.0	0.0	75343672.0	22009000.0	3820530.0	3793571.561362824	78904336.0	30080000.0	2750190.0	2743840.7614188995	80544584.0	1863688.647232713	17134000.0	3059530.0	3037802.215704204	0.0		23388000.0	3148180.0	0.0	0.0	24384000.0	3078140.0	3055073.569079018	75668896.0	22409000.0	3179750.0	3172900.5196032096	90394984.0	23935000.0	3010600.0	2990151.96871139	74119784.0	24164000.0	2354440.0	2354443.03125	69207936.0	2387251.7360876068	15890000.0	2310610.0	2305830.3080053665	72534360.0	2688988.206246382	20496000.0	2791070.0	2791068.15625	85865752.0	21168000.0	3672010.0	3639711.3032039055	81880064.0	3774844.2668553344	25516000.0	2766190.0	2747185.9230026943	75384912.0	0.0	2375540.0	2370285.6094609774	67543144.0	17939000.0	3018240.5520312027	2965277.5938838003	12803725.939364664	8935468.29323753	2769964.960289472	14877107.748310473	3212254.672533225	2912683.918900772		3069262.184546069	2706900.388849037	3009999.3269469147	2599698.1566511127	2423386.067173578
REPGGRLPTSSTCFNLLK	0.0	0.0			0.0	0.0			0.0	0.0			0.0	0.0			0.0	0.0			0.0	0.0				0.0	0.0			0.0	0.0			0.0	0.0				0.0	0.0				0.0	0.0			0.0	0.0			0.0	0.0			0.0	0.0			0.0	0.0				0.0	0.0				0.0	0.0			0.0	0.0				0.0	0.0			1339120.0	1646954.03125
REPGMLAR	784970.0	0.0	0.0	0.0	527641.0	0.0	0.0	0.0	858857.0	857084.2702192686	0.0	0.0	2578130.0	0.0	0.0	0.0	2884910.0	0.0	0.0	0.0	2484380.0	2478931.6579889874	0.0		0.0	488608.0	0.0	0.0	0.0	2850800.0	0.0	0.0	0.0	2690500.0	2685572.7202715846	0.0		0.0	666773.0	0.0	58852948.0		0.0	856425.0	0.0	0.0	0.0	783923.0	2225982.78667229	0.0	0.0	1388700.0	2384798.2421618174	0.0	0.0	1721870.0	1717870.2147418484	0.0	0.0	1603970.0	0.0	0.0		0.0	2397460.0	2528978.595756824	0.0	2379047.267410444	0.0	2121670.0	2121666.59375	47578180.0	15304000.0	2373350.0	0.0	57815360.0	2629660.2631233404	19145000.0	526808.0	0.0	54220376.0	15469000.0	743910.0	0.0	65190792.0	0.0											2555751.634638516	2204216.593238936	2572910.2262978028	2438387.427813701
REPIPSLEAIYLLSPTEK	1017150.0	1017150.2135416666	0.0	16179000.0	803427.0	800846.4581643104	45714640.0	9109400.0	891627.0	894037.6781987684	0.0	9271700.0	675713.0	671841.7505001291	0.0	6553200.0	1094070.0	1097481.386890419	0.0	10961000.0	838619.0	838619.1197916666	0.0		0.0	611587.0	611587.0520833334	40598100.0	8129100.0	706604.0	708680.782963385	36204968.0	8506400.0	839224.0	839224.3072916666	35937296.0	1018318.523250074	11128000.0	687167.0	690478.5044358344	0.0		0.0	528056.0	526603.3513231933	37945268.0	6097400.0	732680.0	732679.8229166666	2513562.0	7978400.0	914337.0	914337.1979166666	54901164.0	10121000.0	595016.0	595016.4375	0.0	7263500.0	428070.0	425621.9559904831	35261964.0	5807930.604005437	8250200.0	814586.0	812880.7965258895	45243660.0	917428.293464346	11199000.0	789875.0	794417.9848355068	0.0	0.0	811965.0	809882.283034355	0.0		9691500.0	569983.0	569983.2708333334	0.0	6649500.0	792691.0	790961.056587704	43732980.0	0.0		988456.0640399512	7804444.657123172	7506933.174376471	6963351.7813337175		7182377.591407614	795203.7641714078	5954742.876946042	6184354.477080618	6711070.278431496			4231645.812548556
REPLPSLEAVYLITPSEK	1173090.0	1176722.426700479	0.0	12441000.0	1369330.0	1369328.46875	0.0	0.0	1185580.0	1178715.5813755323	48019880.0	11623000.0	1746230.0	1736341.6211222133	0.0	11031000.0	1412020.0	1412024.0208333333	0.0	22903000.0	731328.0	733255.5239516133	0.0		0.0	1112370.0	1109492.987045189	0.0	14627000.0	920296.0	920295.65625	0.0	0.0	1311330.0	1316812.7133087304	41205020.0	1755631.900382562	19964000.0	1442270.0	1002745.3020833334	0.0		0.0	1330410.0	991011.9648073544	31730740.0	14555000.0	940632.0	938420.0054470138	0.0	0.0	1551150.0	1542441.4258873826	37662112.0	17911000.0	1000880.0	1000880.4583333334	13130597.0	0.0	2011670.0	880347.3432221162	41861632.0	1309446.7424708155	11357000.0	1143120.0	1136496.891957106	37886560.0	1449351.034026012	40910000.0	1188590.0	1192047.344516815	0.0	0.0	1146150.0	1142866.0135556806	12496828.0	1616457.2615070066	0.0	836984.0	831846.2348604277	8413090.0	0.0	1218050.0	1218045.4791666667	49963040.0	14809000.0	1380330.4064927248	1048761.9315437735			1831445.882935245	1807272.6376286696	1586319.709555697	1243570.9003989005	1013462.3274302864		1249386.4358280418	1516198.7056346235	1311417.002991905	1315860.83181646
REPLSLINVR	7267930.0	7241492.784047531	189496992.0	59350000.0	5749220.0	5725901.063822971	0.0	0.0	4299460.0	4299457.8125	171230704.0	31620000.0	4198740.0	4183138.509755976	160543008.0	33378000.0	6933600.0	6933596.5	197784176.0	58146000.0	5463500.0	5463500.625	0.0		0.0	4311170.0	4295385.834189224	160404864.0	35558000.0	3373610.0	3360038.621505469	166636448.0	25195000.0	3982650.0	3967927.852136414	0.0		0.0	5335940.0	5335938.6875	0.0		0.0	4762150.0	4762151.53125	0.0	0.0	4122690.0	4122694.125	159224784.0	30330000.0	4074400.0	4058545.382478422	145684592.0	31444000.0	5412240.0	5392892.096473386	181969376.0	43670000.0	4220770.0	4207303.019859276	193803280.0	3679003.974307407	33036000.0	3716960.0	3704544.291351561	0.0	2502561.817908139	0.0	3267220.0	3254526.9410221404	0.0	0.0	6641350.0	6641346.9375	0.0		0.0	4747540.0	4747536.375	179731984.0	37288000.0	0.0	0.0	155814864.0	24277000.0	3333695.13028506	3663174.6609234186	6921924.964519871		3007195.158200858	7739490.585855154	3577651.266963877	2791343.891938583		2567579.967405567	4557190.511552594	2578972.167676664	3708109.713573198	2956933.664913846
REPTVSSFYVK	3464030.0	0.0	0.0		0.0	0.0	0.0		870428.0	866203.2273231824	0.0		0.0	0.0	0.0		4887110.0	0.0	0.0		0.0	0.0	0.0			0.0	2354271.819437947	0.0		0.0	0.0	0.0		0.0	0.0	0.0			0.0	0.0	0.0			0.0	0.0	0.0		0.0	0.0	0.0		0.0	0.0	0.0		1961630.0	1961633.71875	0.0		0.0	0.0	0.0			0.0	0.0	0.0			0.0	0.0	0.0		0.0	0.0	0.0			0.0	0.0	0.0		0.0	0.0	0.0					5707715.383681378		4317632.474320672
REPWLLPSQHNDIIR	15926500.0	15926535.666666666	319326848.0	275050000.0	13613100.0	13613083.75	973331010.0	173360000.0	20175700.0	20175742.08333333	1055276670.0	315510000.0	18284800.0	18284838.666666668	948207550.0	293650000.0	18085000.0	18084974.166666668	179933568.0	262470000.0	14885500.0	14885467.666666666	945426690.0	23733074.802823745	198860000.0	18126000.0	18126005.5	1111325440.0	267620000.0	17512800.0	17512758.083333332	918667520.0	270750000.0	16575900.0	16575856.083333334	1103964420.0	25272876.874870256	256810000.0	15216800.0	15216837.166666666	885754690.0	27992205.648954783	187480000.0	16541500.0	16541482.0	918390720.0	256240000.0	18619400.0	18619415.83333333	1100951170.0	273190000.0	18134500.0	18134461.33333333	962879870.0	251480000.0	12690000.0	12689986.166666666	1195317250.0	178300000.0	12613600.0	12613559.916666666	347516160.0	22667913.87568453	60703000.0	16509800.0	16509775.416666666	915561410.0	26342243.628772978	246740000.0	15307000.0	15306965.916666666	1138388990.0	232420000.0	15040200.0	15040201.083333334	1050308350.0	23691377.35565031	232720000.0	13830600.0	13830596.25	853104260.0	214980000.0	18775800.0	18775843.33333333	1130001150.0	271500000.0	24661709.21423981	24520255.94194499	26444919.192983568	22887643.254282176	33437436.99968381	26539532.90745696	30983991.52004109	27820306.05503175	29056992.018670417	25842511.796216432	18316550.96540201	23525030.52824935	21623853.289834782	27869415.58971317
REQLLEVGDFLK	0.0	0.0	0.0	0.0	290770.0	288882.25691021694	0.0	0.0	0.0	0.0	0.0	0.0	0.0	0.0	0.0	0.0	0.0	0.0	0.0	0.0	0.0	0.0	0.0		0.0	0.0	0.0	0.0	0.0	0.0	0.0	0.0	0.0	0.0	0.0	0.0		0.0	946056.0	939841.3838146896	16751158.0	1368196.9186407158	7112300.0	679861.0	675472.4893114795	8731365.0	0.0	0.0	0.0	0.0	0.0	1233990.0	1224632.3496420514	0.0	0.0	1688660.0	1676670.7454179237	21311172.0	0.0	1300870.0	1291614.8240745277	0.0		8878500.0	1393360.0	1389845.0815978665	26823970.0	1585392.264201968	7919500.0	1338680.0	1336075.476354841	0.0	7767300.0	1643640.0	1639431.530666966	24126882.0	1693791.0104553143	0.0	1756680.0	1745623.023958277	25589930.0	0.0	0.0	0.0	0.0	16696000.0		1439500.0757955578							644273.0607759793		1634869.9091238428	1634629.8515414428	1536093.0754799915
RERPPDHQHSAQVK	0.0	0.0			0.0	0.0			0.0	0.0			16285.4	16168.415526268149			39856.4	39856.3935546875			0.0	0.0				26923.9	26718.06739905133			64853.5	64699.90875487243			0.0	0.0				0.0	0.0				23423.6	23256.420954503483			0.0	0.0			113260.0	112153.95343806111			0.0	0.0			0.0	0.0				0.0	0.0				0.0	0.0			0.0	0.0				0.0	0.0			0.0	0.0
RESKPEEPPPPK	0.0	0.0	0.0		804849.0	804849.0104166666	0.0		0.0	0.0	0.0		643214.0	643213.5625	0.0		0.0	0.0	0.0		0.0	0.0	0.0			53239.1	53035.84581753973	0.0		592019.0	592018.7395833334	0.0		587130.0	584147.8044336684	0.0			0.0	0.0	0.0			0.0	0.0	0.0		822734.0	822734.2083333334	0.0		2124620.0	0.0	0.0		0.0	0.0	0.0		0.0	0.0	0.0			382384.0	380824.1241543922	25948692.0	2032935.4648052724		553880.0	553880.2890625	0.0		0.0	0.0	0.0			0.0	0.0	0.0		0.0	0.0	0.0
RESLDPVQEPGGQAEADGDVPGPR	0.0	0.0	0.0		0.0	0.0	0.0		0.0	0.0	0.0		749967.0	749962.1244715006	0.0		0.0	0.0	0.0		0.0	0.0	0.0			0.0	0.0	0.0		0.0	0.0	19598422.0		628795.0	624530.3174571575	0.0			0.0	0.0	0.0			0.0	0.0	0.0		0.0	0.0	0.0		0.0	0.0	0.0		0.0	0.0	0.0		0.0	0.0	0.0			1199620.0	1189775.7282300333	0.0			0.0	0.0	0.0		0.0	0.0	0.0			0.0	0.0	0.0		0.0	0.0	0.0									2188410.9030697485
RESPESEGPIYEGLIL	1682310.0	1667400.7475758067	0.0	0.0	1435560.0	1423023.128511164	0.0	0.0	393429.0	389971.7455178875	0.0	0.0	0.0	0.0	0.0	0.0	0.0	0.0	0.0	0.0	1640260.0	1625459.7228313924	0.0		0.0	0.0	0.0	0.0	0.0	0.0	0.0	0.0	0.0	0.0	0.0	0.0		0.0	1167620.0	1162169.1328125	0.0		0.0	0.0	0.0	0.0	0.0	0.0	0.0	0.0	0.0	0.0	0.0	0.0	0.0	1639400.0	1639395.8125	0.0	0.0	1315760.0	1312602.5006688847	36808688.0	964435.129914962	12202000.0	359925.0	358952.05226425896	0.0		0.0	0.0	0.0	0.0	0.0	1898100.0	1893081.1776889863	43384836.0	1084020.0446758335	14397000.0	1653930.0	1653930.078125	51855656.0	10837000.0	0.0	0.0	0.0	0.0													1267251.5954502225
RETLEDAVK	1551590.0	0.0	0.0	12062000.0	1066870.0	0.0	0.0	7882100.0	0.0	0.0	0.0	7827900.0	1349040.0	0.0	0.0	0.0	2605060.0	0.0	0.0	15331000.0	1733270.0	0.0	43978700.0	909155.9560048634	13435000.0	0.0	0.0	0.0	11723000.0	1786910.0	0.0	0.0	13650000.0	2048620.0	2048621.859375	87609768.0	1268242.5887023164	15962000.0	2422980.0	0.0	69628032.0	1121506.679080831	18899000.0	2296490.0	0.0	68073168.0	18077000.0	2019780.0	0.0	82586064.0	16166000.0	2452730.0	2452733.71875	83665792.0	17051000.0	2342820.0	0.0	83562880.0	18128000.0	2305550.0	0.0	81067304.0	1414431.015240965	18142000.0	2163230.0	2163228.1875	94724496.0	1170332.620086869	16570000.0	2553050.0	2553048.5625	105964056.0	20125000.0	2836530.0	0.0	86841048.0	1316055.800801549	22535000.0	2820030.0	0.0	105163120.0	22384000.0	3117340.0	0.0	115157776.0	25025000.0		1154097.331848852	909898.4258182468			1321023.4833948785	810954.8885661735		1488697.5765401537	1226300.000323601	1286644.381110993	1647125.9339308096	1571213.9996857634	1773791.3136667367
RETLFTLDDQALGPELTAPAPEPPAEEPR	730439.0	726415.5903621265	11308277.0	8625300.0	0.0	0.0	0.0	0.0	0.0	0.0	0.0	0.0	0.0	0.0	3091197.2	0.0	534420.0	530979.5344424094	0.0	0.0	272183.0	270507.9911698768	0.0		0.0	0.0	0.0	0.0	0.0	488016.0	484104.9430395125	0.0	0.0	0.0	0.0	0.0		0.0	585412.0	579510.1942726254	0.0		0.0	484073.0	483188.9306079597	12853815.0	9662500.0	467264.0	461061.1862416218	9542608.0	0.0	729302.0	720453.0283925381	0.0	0.0	578375.0	574811.6499982333	0.0	0.0	568436.0	564427.752679443	0.0		0.0	0.0	0.0	0.0		0.0	0.0	0.0	0.0	0.0	471011.0	470116.1260400925	0.0		0.0	396986.0	395152.4681393628	7207047.5	3617700.0	462535.0	456496.0455650654	4382595.0	0.0	181673.88353667723		406475.5690071428	312114.93842265045					370154.9134993586	322570.2688779161			428586.39507121616	911164.0796580516
REVESLPAVCPSDGCTWK	0.0	0.0	0.0		0.0	0.0	0.0		0.0	0.0	0.0		0.0	0.0	0.0		0.0	0.0	0.0		0.0	0.0	0.0			0.0	0.0	0.0		0.0	0.0	0.0		0.0	0.0	0.0			0.0	0.0	0.0			0.0	0.0	0.0		0.0	0.0	0.0		0.0	0.0	0.0		0.0	0.0	0.0		0.0	0.0	0.0			0.0	0.0	0.0			0.0	0.0	0.0		0.0	0.0	0.0			0.0	0.0	0.0		0.0	0.0	0.0							815410.1338314456
RFDAMPFTLR	19048900.0	19048922.8125	1236255230.0	260980000.0	18173100.0	18173142.8125	1231303810.0	250430000.0	20063500.0	20063455.5	1234223230.0	254590000.0	21459700.0	21459679.0	1262070270.0	272880000.0	21299300.0	21264534.234990083	698462460.0	293280000.0	15856000.0	15856033.625	1267326210.0	25047080.123059507	214270000.0	20950200.0	20950154.875	1223898880.0	277460000.0	18687200.0	18687246.46875	1242457600.0	237410000.0	17787600.0	17787591.9375	1268336130.0	27125036.31087272	250910000.0	16364900.0	16364851.1875	1208905600.0	31030715.755390342	224970000.0	19851000.0	19850970.0	1318528770.0	272760000.0	19524000.0	19523987.375	1307372160.0	256310000.0	18003800.0	18003838.1875	1318196610.0	255680000.0	18203200.0	18203245.0	1182455170.0	245320000.0	17641200.0	17641198.375	1130247810.0	31969136.22579939	244590000.0	19237300.0	19237327.0	1284247550.0	27889193.60766233	270930000.0	19489900.0	19489928.5625	1263818750.0	260290000.0	17136100.0	17136084.6875	1219527680.0	34283963.575953454	248800000.0	17668700.0	17668735.25	1144512900.0	229400000.0	18884500.0	18884528.1875	1264717060.0	270130000.0	31164949.893326677	30287957.1272012	29075792.031999163	27312503.80803188	33087829.753825687	27982773.541137177	31287402.334693465	27900493.71033137	37637076.50609648	27575778.802343287	33216950.13560246	27680037.776339546	29516749.487144858	25620129.730416115
RFDAQTGADREVQR	1818870.0	1806230.2843153493	0.0	14296000.0	2001170.0	2001171.2708333333	20342516.0	9890400.0	1846980.0	1843731.1832672933	80540608.0	31467000.0	2013070.0	2013074.1666666667	76024368.0	39348000.0	1828430.0	1828428.3854166667	21855610.0	10515000.0	2062700.0	2062699.28125	75147320.0	2311481.782254122	35421000.0	1951190.0	1946193.80991892	0.0	0.0	1781800.0	1777938.7927919382	69021400.0	30974000.0	1733210.0	1733212.8229166667	0.0		0.0	1995770.0	1995768.4895833333	81924312.0	2232922.4367425423	32917000.0	1578100.0	1573358.526963527	77197776.0	32821000.0	1528270.0	1528270.8072916667	0.0	0.0	1504200.0	1504205.0	22757804.0	0.0	1943010.0	1943011.3854166667	52362668.0	32955000.0	1871410.0	1871406.2447916667	81526200.0	1791809.3174591225	33384000.0	1323250.0	1320292.842502611	21979074.0	1448262.3272459514	10036000.0	1233640.0	1231592.1023516995	0.0	0.0	1990880.0	1990879.7604166667	86297936.0	1348886.828447779	34727000.0	1677360.0	1677362.4114583333	74117304.0	28973000.0	1485400.0	1481552.698943992	0.0	17733000.0	1481584.9095113815	1147434.1655272243		2678595.892413162	1599079.7040030467	2420186.122814545		1654229.311085824	2031139.335416271		1651970.465493775		1520924.957410917
RFDDAVVQSDMK	161812000.0	161811861.5	5028991000.0	1743899999.9999998	141817000.0	141816632.5	5236303900.0	1575399999.9999998	148407000.0	0.0	5366081500.0	1515199999.9999998	154499000.0	154499119.5	5182838300.0	1587799999.9999998	152784000.0	0.0	4956847600.0	1623399999.9999998	169674000.0	0.0	5344061400.0	168336518.6126213	1840100000.0	140226000.0	0.0	5476649000.0	1466399999.9999998	142871000.0	142870811.0	5183110700.0	1499099999.9999998	155280000.0	155280167.5	4990721000.0	125507198.66340236	1686099999.9999998	158791000.0	0.0	5345523200.0	143200571.24326512	1710199999.9999998	160142000.0	160141633.0	5325799400.0	1700299999.9999998	145611000.0	145611437.5	5191709700.0	1475399999.9999998	154491000.0	154491030.0	5051634200.0	1549499999.9999998	153026000.0	0.0	5486647300.0	1621799999.9999998	140861000.0	0.0	5588413400.0	142186922.8556201	1512699999.9999998	142544000.0	142544035.5	5064523800.0	127374738.0565702	1461899999.9999998	149008000.0	149008275.5	5062976500.0	1526499999.9999998	149266000.0	0.0	5486770200.0	135765637.72930378	1605199999.9999998	126910000.0	126910022.0	5393175600.0	1350000000.0	141452000.0	141452146.5	5021661700.0	1443200000.0	131654403.3093926	140006528.24220756	157525582.57131082	142523076.82252386	137368181.61515298	145621609.04640797	128648021.64327449	138820377.8146641	151791592.0605327	128862806.08208278	155769861.30144835	127167466.84117712	132580165.23861744	124399035.95392464
RFDDAVVQSDmK	3849940.0	0.0	0.0		3293500.0	0.0	104320320.0		4270900.0	0.0	165777616.0		4156670.0	0.0	125923488.0		2908540.0	0.0	0.0		3203030.0	0.0	175317808.0	3020657.796065456		3565340.0	0.0	202801872.0		4139500.0	0.0	39957548.0		2136200.0	0.0	0.0			3069270.0	0.0	46322104.0	2315278.3290255414		4753240.0	0.0	0.0		4436060.0	0.0	0.0		3239560.0	0.0	0.0		3972290.0	3972294.75	169509600.0		3373570.0	0.0	232380112.0	2858241.162159776		2530620.0	2530615.46875	0.0			2747600.0	0.0	41988696.0		4314720.0	0.0	184928080.0	3187866.237165806		3706230.0	0.0	253875104.0		4636090.0	0.0	34544104.0		841857.4309739537		2622138.808522334	1971065.6126346048	2912141.672601627		3201749.646453605	1468706.860522981			2798563.932869912	1580682.8188193447	3040142.151821264	2134264.109643604
RFDEILEASDGIMVAR	70102900.0	70102915.5	4400812500.0	1255400000.0	65696000.0	65695972.0	4417873900.0	1169400000.0	44076200.0	44076178.25	3668026880.0	804080000.0	46444000.0	46443974.0	2116050940.0	841920000.0	70315700.0	70315745.5	4189566980.0	1300400000.0	55632400.0	55632439.5	4009572610.0	122672283.65505315	1026600000.0	43876000.0	43875966.5	3583868670.0	791470000.0	46260600.0	46260552.0	3808506370.0	890720000.0	50952400.0	50952448.0	3723702780.0	3870928.972259345	795670000.0	50009700.0	50009698.0	3817500670.0	109062416.11923322	882540000.0	39096200.0	39096162.25	1536422780.0	706480000.0	45312100.0	45312119.0	11707580.0	833650000.0	50046100.0	50046122.5	4284375040.0	928000000.0	47459200.0	47459205.75	3677793020.0	898550000.0	37971200.0	37971226.75	2043288580.0	75459408.86085166	750200000.0	53807700.0	53807736.0	4244845060.0	83437037.72321194	918040000.0	43980300.0	43980253.25	3797141500.0	793920000.0	46024000.0	46023976.0	3572692990.0	96309239.21561776	860580000.0	37045600.0	37045627.0	3364252420.0	701400000.0	46081600.0	46081574.0	3964348670.0	817700000.0	95068609.98812255	84076144.66887018	135334376.61109295	129859793.66604728	87919751.94907083	140870474.7079931	81342159.78445753	81204646.53456028	299895.5797602812	791071.7418158764	77944641.50757581	78502964.34880398	77371319.45370291	74081651.8002931
RFDEILEASDGImVAR	2588250.0	0.0	0.0		2749490.0	0.0	0.0		2512390.0	0.0	296169536.0		0.0	0.0	99386616.0		0.0	0.0	93586336.0		2282630.0	0.0	0.0	2679284.1648383606		2539830.0	0.0	0.0		20745900.0	20830715.582462512	328665472.0		2842130.0	0.0	0.0			2243710.0	0.0	36069060.0	2312021.76753694		0.0	0.0	0.0		2784730.0	0.0	146627552.0		3250120.0	0.0	0.0		574729.0	0.0	0.0		2250980.0	0.0	0.0			2904190.0	0.0	0.0	3718462.135468224		2922300.0	0.0	150116944.0		0.0	0.0	121280856.0	3261592.544560836		2363240.0	0.0	231327024.0		1873080.0	0.0	0.0		3313315.1274972614		3612598.5557781975		4108729.989792152	3770807.79029188	3454499.3959162217	4054822.3487530304		4140748.3266507415		3161580.8226805874	3534802.704647404
RFDGVLASELADPQLYK	410810.0	408762.6160767099	0.0		866572.0	869513.4826716215	4486831.0		0.0	0.0	0.0		4204380.0	4204382.171875	0.0		948845.0	948844.859375	0.0		512659.0	509966.3805501257	0.0			1658190.0	1654260.8542564698	0.0		0.0	0.0	0.0		0.0	0.0	0.0			0.0	0.0	11081602.0	1610495.19198099		0.0	0.0	0.0		0.0	0.0	0.0		0.0	0.0	0.0		1097610.0	1101816.7089512388	0.0		1013000.0	1012997.4322916666	0.0			0.0	0.0	0.0			0.0	0.0	0.0		1334780.0	1332146.8695833962	0.0			836779.0	832483.0693852211	0.0		0.0	0.0	0.0					626184.4512505585		1168417.308071414
RFDGVQDPR	9334890.0	9334889.4375	233959952.0	77069000.0	9117410.0	9117410.125	0.0	0.0	667957.0	0.0	0.0	4631800.0	10556800.0	10556799.75	0.0	0.0	9861680.0	9861684.125	0.0	0.0	9752240.0	9752236.25	0.0		0.0	9800550.0	9800550.1875	0.0	0.0	9071280.0	0.0	276938688.0	74677000.0	8555830.0	8555825.6875	264886448.0	132797183.48604916	69448000.0	9930040.0	9930037.125	0.0		0.0	9545070.0	9545067.0	0.0	0.0	9354010.0	9354013.5625	0.0	0.0	9267520.0	9267519.875	0.0	0.0	11100900.0	11100913.75	0.0	0.0	9404960.0	9404964.3125	0.0		0.0	7760050.0	7760054.3125	0.0		0.0	8173010.0	8173011.4375	0.0	68875000.0	10197400.0	10197448.625	0.0		0.0	9552070.0	9552065.125	0.0	0.0	7589220.0	7589215.3125	0.0	62875000.0			176954905.11256593					137170969.67832223
RFDIYR	0.0	0.0			0.0	0.0			0.0	0.0			1359010.0	1359005.546875			0.0	0.0			0.0	0.0				0.0	0.0			1454650.0	1454647.46875			1931130.0	1926356.2641042671				0.0	0.0				0.0	0.0			1476430.0	1476426.625			1003770.0	1001528.0360178075			0.0	0.0			0.0	0.0				652964.0	651255.106164814				1561620.0	1557109.1286394924			0.0	0.0				0.0	0.0			1192670.0	990925.2663547606
RFDTEEEFK	703146.0	700525.0746112922	0.0	0.0	1180630.0	1175875.5296933863	39767508.0	0.0	1036490.0	1032797.4610979044	0.0	0.0	0.0	0.0	0.0	0.0	1300200.0	1300196.171875	0.0	0.0	1089270.0	1089265.734375	0.0		0.0	0.0	0.0	0.0	0.0	0.0	0.0	0.0	0.0	0.0	0.0	0.0		0.0	1401580.0	1401579.5625	37350656.0	1153837.9965201777	9939300.0	833865.0	831230.9891903775	0.0	0.0	0.0	0.0	0.0	0.0	0.0	0.0	0.0	0.0	0.0	0.0	0.0	0.0	0.0	0.0	27790636.0	864477.5587130316	10882000.0	0.0	0.0	0.0		0.0	0.0	0.0	0.0	0.0	1046470.0	1042634.2741705272	28888578.0	778025.8342381947	7417700.0	1085480.0	1081798.261766973	0.0	0.0	0.0	0.0	0.0	0.0				861787.2154087871
RFDVSGYPTLK	41268100.0	41268124.5	1552373760.0	387030000.0	34746700.0	34746701.5	1550645500.0	330730000.0	43986800.0	43986778.0	1512088190.0	413840000.0	46559700.0	46559697.0	1516977920.0	425510000.0	51922900.0	51922878.0	1647645570.0	488970000.0	38373800.0	38373835.5	1590486020.0	49272626.81186708	377800000.0	39496500.0	39496513.0	1485652860.0	370340000.0	38670600.0	38670623.0	1501421440.0	361360000.0	33654500.0	33654485.0	1481614850.0	34613739.93363559	315280000.0	38422400.0	38422417.5	1581813630.0	41202795.66358562	357940000.0	41343700.0	41343723.5	162088640.0	388370000.0	40477000.0	40476958.0	1469147650.0	383620000.0	44776800.0	44776791.0	1612588290.0	417080000.0	34642800.0	34642763.5	1535681660.0	337750000.0	34463800.0	34463779.5	1518474370.0	38343419.4104289	358560000.0	35137600.0	35137610.5	1476930820.0	30564686.29177871	322130000.0	38940600.0	38940599.5	1538125310.0	311170000.0	40978700.0	40978729.5	173656544.0	43187836.38619426	387860000.0	39741300.0	39741292.0	1538230910.0	379490000.0	40028000.0	40028000.5	1512568190.0	364580000.0	38616980.87273203	37324482.6770862	36823710.97095113	33971037.025803976	43983205.3467098	50035883.510776006	35536265.445902035	34142802.254140414	40002581.018516965	31736172.93996901	35386105.39832671	34024880.44067808	41910231.80199133	32715087.79415461
RFEECISQSAVK	0.0	0.0	0.0		1049920.0	1049735.328192101	0.0		1064260.0	1064060.201694178	0.0		0.0	0.0	0.0		0.0	0.0	0.0		0.0	0.0	0.0			904408.0	904206.8934327072	0.0		0.0	0.0	0.0		591657.0	0.0	0.0			0.0	0.0	0.0			0.0	0.0	0.0		0.0	0.0	0.0		0.0	0.0	0.0		0.0	0.0	0.0		1530000.0	0.0	0.0			0.0	0.0	0.0			0.0	0.0	0.0		0.0	0.0	0.0			0.0	0.0	0.0		0.0	0.0	0.0					4674763.507280296
RFEEELAAR	2062440.0	2690320.09375	32275314.0	13102000.0	2783240.0	0.0	27874118.0	9774200.0	2717260.0	2717258.984375	39932836.0	11494000.0	2117260.0	2109704.47548604	33747180.0	10204000.0	3251230.0	3242052.1866258834	33597020.0	15536000.0	3880740.0	3880738.84375	34800636.0	751098.7441735743	10840000.0	1510600.0	1505613.4086803412	33857028.0	11628000.0	1409250.0	1404603.4220169294	29976992.0	10697000.0	4250030.0	4250027.03125	27915548.0	530400.3039955745	7628600.0	3327650.0	0.0	43329144.0	977258.1591352354	10360000.0	3061880.0	3061884.109375	35119340.0	9818100.0	1457710.0	1457712.171875	36503732.0	10081000.0	5340750.0	0.0	35262640.0	10481000.0	3227350.0	3227348.734375	33278370.0	10614000.0	3055650.0	0.0	34619856.0	851369.2117596489	11804000.0	4132260.0	4132263.34375	36563320.0	577444.1206134554	0.0	3618110.0	3830679.65625	30568884.0	0.0	2629290.0	0.0	0.0		0.0	1142150.0	0.0	37066528.0	7275800.0	2597130.0	2597131.375	35508276.0	8426300.0	860896.735680098	807594.2865523014	908012.3114591928	691638.1452981445	907207.6646644628	1050542.433815649	991857.1804572212	819469.9812161886	764278.6050730753	726452.276008623	899631.2702874315	764069.7990361995	647829.6195009316	597208.2983847886
RFEEHLQHEAQER	0.0	0.0	0.0	0.0	1522970.0	1509864.5240910277	15041297.0	9567900.0	1148680.0	1145875.12951777	15818775.0	12974000.0	1514270.0	1509432.0431193889	19029736.0	6690700.0	2627370.0	2619543.981997998	0.0	15201000.0	1792680.0	1792680.484375	0.0		22317000.0	2257160.0	2250194.544901396	26658836.0	13184000.0	2064330.0	2058416.5426132416	31989056.0	14103000.0	1822410.0	1777612.9158020744	36236736.0	2271259.7709265337	17163000.0	3439310.0	3439313.9375	44634320.0	4862367.77447783	18303000.0	2353140.0	2353143.8671875	47002624.0	19262000.0	2286100.0	2279494.967769131	43961096.0	17728000.0	2778920.0	2778923.0390625	36579872.0	36884000.0	3301740.0	3301735.9166666665	50103848.0	21471000.0	3735290.0	3725780.7383022127	55418428.0	4065370.8616707576	20982000.0	2550750.0	2545561.824989512	90045712.0	3321549.506547146	19433000.0	3283420.0	3274728.2666558004	103239488.0	39102000.0	3327550.0	3327553.395833333	106718416.0	5979448.004484094	39966000.0	3427740.0	3427735.8515625	0.0	27833000.0	3081340.0	3074925.348794167	93198416.0	36677000.0	1789376.1263845735	3760363.193341557		3270214.791595435	1544801.1748196376		2833299.518689907	2977993.8999201907	4027030.37203364	3216598.446267953	4689038.698148236	4472227.56232066		4635789.679710887
RFEELGVK	25222100.0	25222131.25	604626620.0	202080000.0	24540100.0	24540139.75	587871170.0	213990000.0	25967300.0	25967260.25	605032510.0	228780000.0	22756700.0	22756703.5	560180480.0	202780000.0	23375100.0	23375131.0	607057860.0	207450000.0	25120000.0	25119956.75	585864960.0	24528666.636746503	221530000.0	22980000.0	22979957.75	569757380.0	204300000.0	24524700.0	24524733.5	585326780.0	217150000.0	20116300.0	20116308.875	527140192.0	17122555.259063814	162690000.0	26041900.0	26041922.125	626618300.0	21214829.250733096	205730000.0	25317600.0	25317628.25	557412800.0	208050000.0	21501300.0	21501279.375	570841410.0	193030000.0	20395500.0	20395450.25	521558208.0	184880000.0	23335700.0	23335683.0	0.0	16065000.0	25324200.0	25324161.125	626994940.0	18615100.06939939	203600000.0	19743200.0	19743166.75	504656000.0	18144230.58622173	158200000.0	19444900.0	19444940.75	510576288.0	159850000.0	24520400.0	24520352.5	604535420.0	18197981.171663605	197820000.0	21999100.0	21999122.875	565400130.0	193350000.0	20508900.0	20508946.875	522554240.0	167530000.0	16797883.0939287	18031995.05800756	24014799.5091408	18203451.43899376	20142268.904869173	21267004.03680506	19100212.82768813	18516871.695338115	18786730.395552192	15451653.154368771		17831210.854312662	19737875.83322124	17943976.648406718
RFEELTNLIR	0.0	0.0	0.0	0.0	3188220.0	3188222.125	0.0	0.0	28900300.0	28900325.25	0.0	16994000.0	30000200.0	30000192.25	0.0	0.0	0.0	0.0	0.0	0.0	2844400.0	2844402.09375	0.0		0.0	30917100.0	30917081.0	0.0	0.0	4003620.0	0.0	54762232.0	17280000.0	3440810.0	0.0	178275072.0	4019356.139948694	25508000.0	29963400.0	29963436.5	7147606.5	3076080.495715508	0.0	28863000.0	28863025.25	0.0	0.0	28470700.0	28470710.0	0.0	0.0	3357790.0	0.0	0.0	21534000.0	23629500.0	23629537.75	0.0	0.0	0.0	0.0	0.0		0.0	4174160.0	0.0	151045488.0	3662803.4868486975	32346000.0	3683560.0	0.0	130388928.0	29362000.0	0.0	0.0	0.0		0.0	28742900.0	28742857.5	0.0	0.0	3913190.0	3913187.375	49992456.0	47366000.0				3055408.4887314523	4332005.41355281			4001621.3555095154				3873706.613650308
RFEETGQELAELLEEEK	3973270.0	3988216.456907565	23338728.0	0.0	3258090.0	3270599.539887978	0.0	11080000.0	847384.0	842802.7499987534	15634609.0	0.0	0.0	0.0	0.0	0.0	959588.0	956724.5927682885	0.0	0.0	3329920.0	3350925.574842352	13690938.0	2329358.491595295	0.0	598215.0	600077.5834384274	16971692.0	0.0	1404710.0	1409502.7864811548	0.0	0.0	992847.0	996343.6655310036	20093580.0	2216956.974677394	0.0	890986.0	893759.1323935486	0.0		0.0	0.0	0.0	0.0	0.0	1876510.0	1876505.3645833333	17313160.0	18855000.0	950340.0	947654.5659750932	0.0	0.0	661920.0	661919.53125	0.0	7805600.0	0.0	0.0	11452715.0	3172240.69825203	0.0	0.0	0.0	0.0		0.0	1662090.0	1668213.046252737	0.0	0.0	0.0	0.0	0.0		0.0	0.0	0.0	0.0	0.0	0.0	0.0	0.0	0.0			3197592.5466708587		2179134.2064888827		2442074.799877557	1922896.9884380745		2557585.9812857443		2171540.091972205
RFEIACYK	6058470.0	6058465.5	216964368.0	0.0	6924130.0	8892603.625	276434144.0	62433000.0	7324240.0	7324237.5	0.0	53249000.0	8750500.0	8750502.5	248154080.0	70177000.0	6411940.0	6411939.625	240697696.0	0.0	7136010.0	8927497.5	274329504.0	4851823.322618044	81681000.0	8661680.0	8661684.625	298298400.0	69984000.0	8387500.0	8387504.4375	215840416.0	68289000.0	8805220.0	8805215.75	222542624.0	3901125.595245019	76602000.0	7794340.0	7794343.3125	211890256.0	4269291.613691629	73128000.0	7421130.0	7421133.5	273420352.0	59306000.0	8642110.0	8642106.0	270797184.0	59157000.0	6813530.0	6813526.125	292412448.0	46181000.0	8247280.0	8247278.125	220291200.0	66549000.0	5846570.0	5846571.875	266336016.0	4707671.245630736	0.0	6644910.0	6644908.75	214198048.0	3871963.446922611	53090000.0	7503100.0	7503104.5	283093408.0	61817000.0	8073580.0	8073584.375	226659360.0	5264739.893182271	76258000.0	6782160.0	6782162.75	0.0	54682000.0	6943240.0	6943242.75	0.0	53786000.0	5321785.079333781	4326665.957393283	3719195.5917408736	3288413.771106395	5697952.759995242	3944664.559351873	4976276.989645808	4507711.699179096	4993713.371204975	4624827.253053409	5576710.218556783	5206142.850092893	3320946.272544467	4760123.955046339
RFEIEYQGDPELQPIR	0.0	0.0	0.0		0.0	0.0	0.0		0.0	0.0	0.0		1199080.0	1202692.1592014462	0.0		0.0	0.0	0.0		0.0	0.0	0.0			0.0	0.0	0.0		976867.0	974819.0727564908	14848007.0		0.0	0.0	0.0			0.0	0.0	0.0			0.0	0.0	0.0		0.0	0.0	0.0		0.0	0.0	0.0		0.0	0.0	0.0		0.0	0.0	0.0			0.0	0.0	0.0			0.0	0.0	0.0		0.0	0.0	0.0			0.0	0.0	0.0		0.0	0.0	0.0									2035133.7350039035
RFEKPLEEK	24100500.0	24100489.5	517567200.0	196930000.0	24156700.0	24156671.25	505189088.0	196180000.0	26382500.0	26382506.5	515382272.0	217330000.0	25432600.0	25432569.0	504646112.0	209830000.0	25753500.0	25753505.0	486153440.0	211620000.0	27571200.0	27571168.75	530653024.0	12560901.48912971	223110000.0	28275600.0	28275594.25	524326752.0	232710000.0	23167000.0	23166994.5	484374304.0	189740000.0	22644200.0	22644197.0	521317728.0	10703401.490515912	173560000.0	26403900.0	26403853.75	563869890.0	12647290.185956951	214180000.0	23731800.0	23731809.5	520964640.0	193790000.0	22991700.0	22991656.25	513874784.0	191490000.0	19275800.0	19275808.25	472570592.0	158390000.0	26050400.0	26050431.75	545369090.0	209920000.0	25119500.0	25119546.5	551333890.0	11174213.58257004	204100000.0	20233900.0	20233907.0	458090688.0	9288675.675005311	167030000.0	22605300.0	22605291.75	0.0	0.0	25774400.0	25774394.75	531784192.0	12081422.45612972	210740000.0	24367300.0	24367289.5	521868960.0	199100000.0	22130900.0	22130858.75	493850144.0	181560000.0	11243132.57744493	9145830.665371863	11065895.761496952	11059510.725342162	12162757.841291567	11638179.639037743	11701208.67580906	10061204.086783182	11425383.751745217	10624523.971365731	11486116.819551194		10866315.014967972	9612458.902991714
RFELYFQGPSSNKPR	0.0	0.0	0.0		0.0	0.0	0.0		0.0	0.0	0.0		0.0	0.0	0.0		1611680.0	0.0	0.0		0.0	0.0	0.0			0.0	0.0	0.0		0.0	0.0	0.0		0.0	0.0	0.0			0.0	0.0	0.0			0.0	0.0	0.0		0.0	0.0	0.0		860726.0	856537.341714026	0.0		0.0	0.0	0.0		0.0	0.0	0.0			0.0	0.0	0.0			0.0	0.0	0.0		1408420.0	0.0	0.0			0.0	0.0	0.0		0.0	0.0	0.0							2950951.5394781884
RFEQQLAQTDGTLSTLEFQR	22201000.0	22272587.643560693	0.0	0.0	21294100.0	21364012.89358484	0.0	0.0	0.0	0.0	0.0	10504000.0	0.0	0.0	0.0	0.0	15644300.0	15695912.547309209	0.0	0.0	33125800.0	33234264.721360072	0.0		0.0	1985550.0	0.0	0.0	20301000.0	0.0	0.0	0.0	0.0	0.0	0.0	0.0		0.0	19971400.0	13073884.848945249	0.0		0.0	14394000.0	14441378.259809924	0.0	0.0	7548030.0	7573716.271813948	0.0	0.0	7404100.0	7427851.286295277	0.0	0.0	21199900.0	21268317.73787301	0.0	0.0	14329700.0	14376830.173156776	0.0		0.0	7061000.0	0.0	0.0		0.0	2485970.0	2492224.833107624	0.0	0.0	15308900.0	15360954.497875536	0.0		0.0	21697300.0	15960618.508528076	0.0	0.0	5458120.0	5478755.727338721	0.0	14442000.0							1250681.3747723224
RFFQTACDVPELQDK	3150520.0	3525027.84033994	79142928.0	26077000.0	5732340.0	5732335.5	0.0	0.0	2205230.0	3315642.925820175	132479744.0	23145000.0	3438590.0	3321504.517653619	0.0	0.0	3574740.0	3468097.583333333	71362336.0	26035000.0	3668760.0	3668761.84375	93112384.0	3544871.011938189	24201000.0	0.0	2717125.1654336387	68866664.0	27022000.0	3024300.0	3133768.7798385853	82577128.0	0.0	2779840.0	1092498.9305555683	72880800.0	4359360.548549063	22332000.0	4034710.0	4034710.75	87269832.0	4488170.991533389	0.0	2354130.0	4310521.356575388	0.0	0.0	2440230.0	2742808.5265781563	83313888.0	34890000.0	0.0	0.0	0.0	0.0	2740510.0	5517524.3125	91882536.0	36318000.0	3127990.0	3127988.375	71649768.0	4343167.075582826	22607000.0	3070300.0	2809495.6682920232	0.0		0.0	2848400.0	2422522.4138690927	85001520.0	24850000.0	4769730.0	4769725.4375	76673256.0	5238230.622372632	36041000.0	3566880.0	3595126.40711012	90809464.0	29469000.0	3296470.0	2118155.772299663	0.0	0.0			3286341.147200808		4338502.397514059	4488455.675550796	3079727.3823861843	1592032.8259927724		2769892.4390860074	3496601.315935492	3679039.492610257	3826214.224954352
RFGELPFLFK	0.0	0.0	0.0		0.0	0.0	0.0		0.0	0.0	0.0		0.0	0.0	0.0		0.0	0.0	0.0		0.0	0.0	0.0			0.0	0.0	0.0		0.0	0.0	0.0		0.0	0.0	0.0			0.0	0.0	0.0			0.0	0.0	0.0		0.0	0.0	0.0		0.0	0.0	0.0		0.0	0.0	0.0		0.0	0.0	0.0			0.0	0.0	0.0			0.0	0.0	0.0		0.0	0.0	3986877.5	731923.996685929		0.0	0.0	0.0		0.0	0.0	0.0
RFGFPEGSVELYAEK	5197480.0	5146227.803997995	123441712.0	27668000.0	4116600.0	4107354.968345466	0.0	0.0	3483630.0	3483629.84375	228428048.0	0.0	4366550.0	4353913.871902539	0.0	0.0	4480800.0	4471046.616654484	128230744.0	24763000.0	5129180.0	5113541.286044384	174606176.0	6163830.736602459	29465000.0	4167260.0	4167256.875	175521648.0	34339000.0	4362590.0	4362591.375	129168848.0	24969000.0	3697490.0	3687598.874472849	138794256.0	4078922.694423914	21040000.0	5939480.0	5922833.93626896	0.0		0.0	3247540.0	3212982.348997305	161261104.0	0.0	3148270.0	3139862.6545157167	148474048.0	24034000.0	3167990.0	3159076.691290829	129828824.0	20143000.0	5412870.0	5399079.565459921	232657072.0	0.0	5331530.0	5331531.625	0.0		0.0	3787620.0	3777233.860016992	172994576.0	3731690.0322407065	23199000.0	3706050.0	3693841.181662141	115015880.0	28465000.0	5245560.0	5231707.292253673	0.0		0.0	5719610.0	5702510.502675212	209128048.0	0.0	3511700.0	4195334.326862887	0.0	26138000.0	6777705.4088631775	4532838.6205725325	6930313.903662263		6022475.322859053	6108945.688366022	5153899.219370665	5237675.8726837	4445410.701678896	5314797.180126512	6641854.757716285	4905203.75080672	4608627.144762492	5449426.626847825
RFGGPVHHQAQR	1393940.0	24994226.25	0.0	0.0	1150710.0	1150705.0625	0.0	0.0	1231270.0	0.0	25745556.0	0.0	1277180.0	0.0	27595618.0	0.0	1316760.0	36691755.5	0.0	0.0	1042970.0	1042973.5625	58810096.0	1270846.0118994017	0.0	1043480.0	1039167.5743995945	40766472.0	0.0	36996300.0	36996325.5	27002908.0	0.0	1507490.0	0.0	36165500.0	1474699.8098524178	0.0	53518300.0	53518261.0	0.0		0.0	1323190.0	1323187.5	49906952.0	0.0	1118140.0	0.0	27213030.0	0.0	58675000.0	58675037.5	33711508.0	0.0	1162590.0	1162591.1041666667	19832506.0	0.0	1142160.0	0.0	36295584.0	1151870.7128670586	0.0	1132350.0	0.0	0.0		0.0	63852000.0	63851958.0	31876408.0	0.0	1003860.0	1756559.9270833333	33406132.0	1146252.0392417416	18216000.0	1202340.0	0.0	0.0	0.0	0.0	0.0	20552580.0	0.0	1493719.7819153368	1298925.7856162805			1626698.2610920195		1493049.4010647887	1440579.1382307166	1378124.5307785696	1514582.3233462158	1150456.42711721	1276226.4395808645		1279412.5145653705
RFGLEGCEVLIPALK	1399710.0	1396795.4358512345	0.0	0.0	0.0	0.0	0.0	0.0	774778.0	774244.6500659909	0.0	0.0	0.0	0.0	0.0	5902900.0	0.0	0.0	0.0	0.0	0.0	0.0	0.0		0.0	1140530.0	1138033.3638304945	0.0	0.0	0.0	0.0	0.0	0.0	0.0	0.0	0.0		0.0	0.0	0.0	0.0		0.0	0.0	0.0	0.0	8681000.0	0.0	0.0	0.0	7429600.0	211793.0	0.0	0.0	0.0	0.0	0.0	0.0	0.0	0.0	0.0	0.0		0.0	645961.0	645530.6653918548	14744913.0	811463.6829270886	0.0	0.0	0.0	0.0	0.0	0.0	0.0	0.0		0.0	0.0	0.0	0.0	0.0	730800.0	730800.3645833334	0.0	6840900.0			1112006.7666167978
RFGPYYTEPVIAGLDPK	1163010.0	1160536.5023126362	0.0		1302710.0	1302712.6354166667	0.0		0.0	0.0	166382656.0		0.0	0.0	0.0		0.0	0.0	0.0		2031530.0	2027709.1807280008	0.0			0.0	0.0	0.0		0.0	0.0	0.0		0.0	0.0	0.0			1295910.0	1292419.2553159927	0.0			0.0	0.0	166468400.0		0.0	0.0	0.0		0.0	0.0	0.0		2255880.0	2255877.6875	186614368.0		2982450.0	2976851.84415069	0.0			0.0	0.0	0.0			0.0	0.0	0.0		1243930.0	1241130.9681556204	0.0			0.0	0.0	0.0		0.0	0.0	0.0						5262785.397484085				6259194.680988475		5780789.72650945
RFGVEDGSVEGLR	0.0	0.0	0.0	0.0	0.0	0.0	0.0	0.0	0.0	0.0	0.0	0.0	0.0	0.0	0.0	0.0	0.0	0.0	0.0	0.0	0.0	0.0	0.0		0.0	0.0	0.0	0.0	0.0	0.0	0.0	0.0	0.0	0.0	0.0	0.0		0.0	903761.0	899471.3977034743	0.0		0.0	0.0	0.0	0.0	0.0	0.0	0.0	0.0	0.0	0.0	0.0	0.0	0.0	1059900.0	1054141.0350830248	13093718.0	7614200.0	0.0	0.0	0.0		0.0	0.0	0.0	0.0		0.0	0.0	0.0	0.0	0.0	0.0	0.0	0.0		0.0	989630.0	989630.0625	0.0	0.0	0.0	0.0	0.0	0.0											823778.632912054
RFGVPVIADGGIQNVGHIAK	9794520.0	9794521.583333334	743240960.0	120460000.0	10914300.0	10914310.166666666	699471100.0	131650000.0	11467300.0	11467293.75	842731070.0	141800000.0	10087800.0	10087760.75	720139900.0	117790000.0	11088000.0	11087974.375	688966780.0	120770000.0	11759300.0	11759281.958333334	708732860.0	19069770.01829301	130000000.0	12108400.0	12108394.416666666	755163710.0	142030000.0	9905310.0	9905310.666666666	751482500.0	124020000.0	9408270.0	9408270.5	657482430.0	14230866.21098553	104900000.0	11085600.0	11085631.75	690900670.0	13924429.463700283	135150000.0	12324300.0	12324331.25	813569150.0	152180000.0	8804450.0	8804451.0	734156220.0	102840000.0	10069500.0	10069525.666666666	700905340.0	110430000.0	9742230.0	9742232.75	714704510.0	118750000.0	9496270.0	9496274.583333334	686010430.0	13784616.271551143	114630000.0	9673030.0	9673031.083333334	699321730.0	12747760.9512537	103220000.0	8822150.0	8822151.541666666	681249410.0	108840000.0	11846500.0	11846492.916666666	726438270.0	13721024.483665016	134580000.0	11250000.0	11250029.25	699351810.0	139570000.0	10569800.0	10569816.75	741014340.0	127630000.0	16197648.632250872	13720596.357986594	17684813.269167192	16163152.79755264	16053062.055951972	15878328.995254112	18624200.98012079	12638502.783410748	15323792.120675988	13327518.599733192	12181831.587767178	12761894.877632083	16446243.707618903	15283156.361723876
RFHTLSGGKPQVEGAEDYTDSDD	1690410.0	1676513.7322563217	0.0	0.0	1090310.0	1084859.5469945753	38420448.0	10677000.0	1501470.0	1493380.8076450585	0.0	16689000.0	821979.0	815812.9561815141	40905984.0	0.0	2071280.0	2067436.7719058355	0.0	23812000.0	2599980.0	2599984.5416666665	58177884.0	2983238.42958045	30182000.0	2056900.0	2052915.601535803	78222000.0	23800000.0	1611910.0	1611912.1979166667	0.0	19414000.0	2238600.0	2234761.446582148	103715864.0	4314043.869367238	26900000.0	2852970.0	2852971.4375	130744664.0	4709341.414227848	37586000.0	2284450.0	2280601.3777756053	0.0	36303000.0	2250150.0	2245972.105706604	16583451.0	25536000.0	2958930.0	2954029.9807687434	175002208.0	34393000.0	4021260.0	4021264.6875	143847904.0	47634000.0	3977800.0	3977795.5833333335	183646112.0	5313319.3621521685	48446000.0	3248620.0	3248623.6875	174868192.0	4572577.019622323	53116000.0	4147110.0	4147112.6666666665	41834132.0	62548000.0	4122760.0	4122762.0208333335	181520096.0	6407625.764700376	63585000.0	3656470.0	3656474.6979166665	226697504.0	34193000.0	4017190.0	4009070.858072616	37869764.0	47138000.0	1700717.260824665	4553000.310100525		2968634.4441936943			3044232.111106815			3869591.223700358	5268503.907853664	3522308.8668637704	5922813.698279582	4849507.249947828
RFLDELDAVQMD	828089.0	822533.5401516091	15096705.0	0.0	682262.0	678508.9606735986	0.0	0.0	0.0	0.0	0.0	0.0	0.0	0.0	0.0	0.0	917390.0	911135.3289867394	0.0	0.0	1154320.0	1151900.1515852874	15079518.0	659509.2618798245	0.0	0.0	0.0	0.0	0.0	1787850.0	1378966.291033115	0.0	0.0	0.0	0.0	0.0		0.0	1014390.0	1008819.8887135074	16514069.0	574753.6189179672	0.0	983304.0	981359.9902586492	0.0	0.0	985490.0	978641.1122078608	0.0	0.0	0.0	0.0	0.0	0.0	864055.0	862524.3739349637	0.0	7193500.0	0.0	0.0	14150154.0	543115.8224981503	0.0	0.0	0.0	0.0		0.0	0.0	0.0	0.0	0.0	861669.0	860499.4556885435	0.0		0.0	1043000.0	1035742.6541202756	0.0	0.0	0.0	0.0	0.0	0.0			526734.8243016143
RFLPNLHSHR	0.0	0.0	0.0	0.0	351008.0	349671.8823083317	0.0	0.0	0.0	0.0	0.0	0.0	0.0	0.0	0.0	0.0	0.0	0.0	0.0	0.0	0.0	0.0	0.0		0.0	354541.0	353202.3287661718	0.0	0.0	0.0	0.0	0.0	0.0	0.0	0.0	0.0		0.0	386337.0	386336.5078125	0.0		0.0	413118.0	411597.5067066683	0.0	0.0	0.0	0.0	0.0	0.0	0.0	0.0	0.0	0.0	607962.0	605152.1802323739	0.0	0.0	436911.0	436910.8671875	0.0		0.0	0.0	0.0	0.0		0.0	0.0	0.0	0.0	0.0	0.0	0.0	0.0		0.0	613554.0	610825.149241868	10635097.0	4444200.0	0.0	0.0	0.0	0.0													568783.6621507385
RFMQTFVLAPEGSVANK	736973.0	733986.5724744779	0.0	0.0	1206450.0	1210565.445985499	0.0	0.0	1757960.0	1750486.407994222	0.0	11753000.0	1472910.0	1470457.6234718235	47772728.0	0.0	0.0	0.0	0.0	0.0	2471750.0	2471748.46875	0.0		0.0	2054160.0	2065960.0873181229	60016760.0	20983000.0	1736540.0	1743150.27362056	19365154.0	11250000.0	2187560.0	2196201.7976739514	0.0		17779000.0	2150910.0	2146659.976566308	70919008.0	4402543.25637899	13701000.0	2118300.0	2128308.781752002	41451856.0	11744000.0	1436500.0	1430162.346154187	0.0	0.0	1576600.0	1574115.990326794	36102100.0	0.0	1784130.0	1781245.02259683	0.0	0.0	0.0	0.0	0.0		0.0	1588940.0	1581818.0036655653	26444666.0	2502317.9372270424	12462000.0	0.0	0.0	0.0	0.0	1743310.0	1743314.609375	0.0		0.0	1764350.0	1772362.6850862282	29834348.0	12970000.0	0.0	0.0	0.0	0.0	2291023.527588524	2504555.2443776526					2918347.7573353546	2831105.201363318	3638672.0605977294				2877857.5124062435
RFNIDLVSK	1634720.0	1629016.8818658716	0.0	0.0	1460570.0	1454890.3113267182	0.0	0.0	0.0	0.0	0.0	0.0	0.0	0.0	0.0	9654300.0	1946750.0	1946750.53125	0.0	0.0	1480540.0	1476566.5360440142	0.0		0.0	0.0	0.0	0.0	0.0	0.0	0.0	0.0	0.0	0.0	0.0	0.0		0.0	1267370.0	1263460.7487124836	24158762.0	1064341.141828366	8976900.0	0.0	0.0	0.0	0.0	0.0	0.0	0.0	0.0	0.0	0.0	0.0	0.0	1453930.0	1453925.125	0.0	0.0	1209430.0	1206019.224758144	0.0		0.0	0.0	0.0	0.0		0.0	0.0	0.0	0.0	0.0	1383430.0	1379604.9107587005	20191948.0	1022288.6557567453	0.0	0.0	0.0	0.0	0.0	0.0	0.0	0.0	0.0
RFNIPGSK	12405100.0	12405128.875	300310464.0	98880000.0	11964500.0	11964490.5625	322242752.0	95899000.0	12150600.0	12150634.0	0.0	97340000.0	10691900.0	10691877.125	325940032.0	82813000.0	19147100.0	19147100.0	485400896.0	165590000.0	18696700.0	18696703.125	466510464.0	20505198.482059628	151350000.0	14885600.0	14885554.25	0.0	0.0	13590700.0	13590652.5625	451849088.0	122510000.0	21236900.0	21236916.25	642483010.0	25575837.35509318	191710000.0	25748600.0	25748604.5	720912320.0	25838139.852708686	208120000.0	20903400.0	20903356.0	688740290.0	187490000.0	19233300.0	19233338.875	634451330.0	155800000.0	23048700.0	23048730.375	827438080.0	208660000.0	28729400.0	28729395.0	0.0	0.0	26992800.0	26992819.0	0.0		23360000.0	21439700.0	21439738.125	0.0		0.0	29273300.0	29273344.75	1001375620.0	270360000.0	32928300.0	32928323.0	1068579200.0	37684034.77505433	265480000.0	30495700.0	30495696.25	1013930880.0	274220000.0	27907500.0	27907511.75	950070980.0	257300000.0	14133641.393363291	23636376.700304043	14203423.71064588	12634228.65278796	14364108.171109268	20986549.57748653		17630144.38955975	24631818.76185204	24251981.170735784		39466312.21010882	35304388.560942136	32149438.96998092
RFNPQYHNNR	819798.0	819797.625	18203054.0	12459000.0	1266470.0	1266471.5	0.0	0.0	956563.0	1377280.0	56956072.0	0.0	1116540.0	1116538.7291666667	0.0	0.0	1455460.0	1455457.6875	19896940.0	0.0	1375610.0	1375613.4375	0.0		0.0	1374820.0	1374820.78125	0.0	0.0	876731.0	876730.625	0.0	0.0	1452870.0	1452870.0	0.0		0.0	1163910.0	1163905.2083333333	0.0	598819.0976623371	11730000.0	945256.0	945255.84375	0.0	0.0	754216.0	751166.0064072749	0.0	0.0	531325.0	529398.0906352805	0.0	0.0	1060270.0	1060265.65625	0.0	0.0	1101640.0	1101635.6979166667	22269284.0	593698.3030786202	13367000.0	0.0	0.0	0.0		0.0	1095980.0	1095975.1979166667	0.0	0.0	0.0	1021703.5208333334	0.0	1011936.8149821974	11193000.0	885154.0	885153.75	0.0	10434000.0	992033.0	992032.671875	0.0	0.0	949237.000985096		957456.2090093368		1040430.0878638346	1683350.3339513787
RFPDLNR	3914880.0	3914881.0625	0.0	0.0	0.0	0.0	46336944.0	0.0	824591.0	822442.6130257158	0.0	0.0	1570670.0	1570669.625	0.0	0.0	727410.0	725635.2521624546	0.0	0.0	2676410.0	2670886.512628521	0.0		0.0	642771.0	640983.6367794361	0.0	0.0	630112.0	628539.2422005909	0.0	0.0	1644400.0	1640949.8656154135	0.0		0.0	2771620.0	2771618.0	0.0		0.0	424881.0	423887.18053483183	0.0	10802000.0	1322070.0	1318367.2786304422	0.0	0.0	1224510.0	1221286.2097571203	0.0	0.0	753832.0	752016.3002567531	0.0	0.0	576815.0	575395.9388540031	0.0		0.0	1349250.0	1345865.9059521174	0.0	2494851.1967306854	0.0	1183500.0	1180155.0901126654	0.0	0.0	501284.0	500026.0494638007	0.0		0.0	1264900.0	1264896.6484375	0.0	0.0	1305910.0	1302690.2830399522	0.0	0.0
RFPEAEALSPEQAAHYLR	1941710.0	1941709.875	84267136.0	21843000.0	1585160.0	1581540.5553667478	0.0	18818000.0	420283.0	418008.0330466141	0.0	0.0	0.0	0.0	0.0	0.0	1721540.0	1717682.37525737	0.0	0.0	1720430.0	1710772.051667916	0.0		0.0	0.0	0.0	0.0	0.0	0.0	0.0	0.0	0.0	0.0	0.0	0.0		0.0	1484650.0	1476167.687442994	0.0	2064985.278535268	19635000.0	0.0	0.0	0.0	0.0	0.0	0.0	0.0	0.0	0.0	0.0	0.0	0.0	1373340.0	1373336.7291666667	75062288.0	16642000.0	1412600.0	1404940.6798584517	69971848.0	1438051.575329122	31426000.0	0.0	0.0	0.0		0.0	0.0	0.0	0.0	13487000.0	1437520.0	1425312.0975401688	0.0		0.0	1668760.0	1673563.7613263198	0.0	0.0	0.0	0.0	0.0	18052000.0			1832365.615321659								1689950.0577408122
RFPGYDSESK	23070300.0	0.0	1005621380.0	201740000.0	21742200.0	0.0	998005120.0	192130000.0	22519200.0	0.0	0.0	8155300.0	23449300.0	0.0	1067842500.0	201120000.0	0.0	0.0	961499460.0	192900000.0	21454700.0	0.0	1007899580.0	13731091.42602002	188820000.0	23583700.0	0.0	1046632190.0	202410000.0	19226300.0	19226285.25	990356610.0	158120000.0	19047500.0	19047532.75	1058416000.0	9723698.606567452	165820000.0	22870800.0	0.0	1069789380.0	13623191.47970548	202980000.0	22444200.0	0.0	1001754820.0	196690000.0	22011700.0	22011717.5	1024181890.0	190330000.0	18280700.0	18280714.5	953938050.0	153110000.0	22042900.0	0.0	1074012030.0	188970000.0	23038700.0	0.0	1070346050.0	13863427.278761756	186790000.0	17882600.0	17882583.0	966256190.0	10183855.48787688	152950000.0	20079000.0	20078973.25	996562050.0	173250000.0	22893200.0	0.0	1034820420.0	12595863.108463297	189600000.0	20723900.0	0.0	1028229500.0	164970000.0	19702000.0	19702007.75	1015741060.0	171180000.0	12505445.06199078	10067095.872061862	16196164.911588708	13714827.300629215	10184087.960381852	15559181.807402004	13709724.117097268	10420346.13456857	15177648.944058817	12539470.362310112	13320081.802360851	11119937.782938644	11518347.995968807	11902989.775410011
RFPLHEMR	10729700.0	10729711.375	390666880.0	85755000.0	10190400.0	10190390.0	364151168.0	84297000.0	13605200.0	13605225.625	392014368.0	114710000.0	11584900.0	11584870.375	378674144.0	99052000.0	15495600.0	15495585.375	0.0	0.0	15909300.0	15909318.125	475341152.0	10625612.67443467	0.0	17922000.0	17922011.0	589881090.0	150090000.0	17922800.0	17922799.375	496528352.0	151280000.0	26683200.0	26683245.25	727953730.0	18415044.319151685	221770000.0	20762700.0	20762723.0	797176450.0	15425664.123183426	0.0	21760200.0	21760227.25	660611070.0	175980000.0	23230000.0	23229987.0	783558460.0	190350000.0	25898100.0	25898146.75	961887550.0	210510000.0	31983900.0	31983913.5	1111968770.0	259390000.0	28766400.0	28766391.25	964719490.0	19720663.88644237	227510000.0	26483600.0	26483586.25	981441220.0	15452457.4992054	220890000.0	32344700.0	32344734.25	1056915580.0	259740000.0	37698200.0	37698180.5	1193089020.0	24965300.318841618	315580000.0	36450700.0	36450707.25	1091484160.0	296860000.0	33816100.0	33816053.25	1162343420.0	279880000.0	6852636.048857702	15727820.340610784	8607023.868867608	6665226.356983275	7007269.579301915		9253019.128750812	10372957.298903972	14982169.66963609	12039371.619654398	17268890.00755387	18943054.53606485	21011842.92250328	22148204.883824997
RFPPYYMR	2642860.0	2642862.09375	0.0	23680000.0	2460970.0	2453944.3974959296	115628560.0	15741000.0	2246950.0	2239156.364806932	0.0	22783000.0	2068840.0	2060733.176036672	0.0	0.0	2840550.0	2829699.2316503245	0.0	19353000.0	2258950.0	2251031.6286113504	0.0	1943525.7923719813	15743000.0	2201300.0	2341859.740927904	0.0	15562000.0	2169560.0	2169555.0625	0.0	14802000.0	2343280.0	2343277.59375	0.0	16742844.093145425	17634000.0	2537210.0	2537205.78125	0.0		28768000.0	2258050.0	2258050.28125	0.0	0.0	2461100.0	2461098.90625	0.0	0.0	1917450.0	1917447.3125	0.0	13321000.0	2143500.0	2143495.6875	32466146.0	14122000.0	2048670.0	2048674.625	0.0		16722000.0	1924600.0	1924596.625	0.0	1034440.4869730748	0.0	1907930.0	1901221.157137364	0.0	14061000.0	2752010.0	2742406.361304194	0.0		22871000.0	2049990.0	2049985.59375	0.0	0.0	2277090.0	2277090.375	263072976.0	0.0	1945346.777401799	1262767.1468445254	1844400.805314473	1849635.848657164		16701676.462142104		1582344.1279175396		1541833.03861073	1151027.6417279865		1529601.7792892235	1450458.4677504697
RFPVAPLIPYPLITK	7639980.0	7626301.245630825	150522896.0	40729000.0	4924500.0	4912446.871086767	0.0	0.0	3850010.0	3841316.001085288	126627288.0	78969000.0	6529090.0	6516456.966802817	202440672.0	53394000.0	2177440.0	2795443.4706973606	0.0	51939000.0	7493560.0	7478374.324285963	95125968.0	5000138.682267517	33384000.0	5122590.0	5122590.5625	126614448.0	54105000.0	3626190.0	3626186.6875	215252512.0	44100000.0	1960510.0	1960510.46875	113128448.0	3467808.496239193	31771000.0	4207650.0	4197743.634508608	81191960.0	4129810.599351887	26202000.0	5711490.0	5734273.340462698	162469136.0	48427000.0	4845240.0	4834668.015453527	226362208.0	76045000.0	2085900.0	2085903.875	0.0	20749000.0	4738010.0	4729763.963134514	125740608.0	40787000.0	3488270.0	3478902.3172425474	142011664.0	4151131.0090425126	35547000.0	2032150.0	2032149.8020833333	234007600.0	2925247.753755981	31338000.0	1766240.0	1766242.15625	81591880.0	31342000.0	4710620.0	4698907.787176409	107676408.0	4827546.624209898	37784000.0	5513930.0	5502709.402353527	158106000.0	0.0	2278160.0	2278156.2291666665	0.0	35648000.0	4270979.405973908	3330042.58347336	5974207.349503007		4500179.248369309		4766203.965398982	3930119.815268548	5079715.28109349	3864608.6240889663	4060611.0377577017	2909533.71530109	4768132.486846879
RFQDAVR	6457180.0	6457175.0625	137969120.0	51145000.0	1872960.0	1872957.078125	0.0	0.0	1601330.0	1598330.519516332	30677186.0	12950000.0	3017030.0	3017026.203125	70859216.0	21173000.0	9266130.0	9266130.6875	0.0	74495000.0	1278550.0	1275370.38776383	24480468.0	717387.8931346906	9823600.0	3892560.0	3892557.703125	81522376.0	30753000.0	9775390.0	9775386.9375	216216688.0	78878000.0	12506400.0	12506398.4375	254711264.0	6627319.893806541	101000000.0	882636.0	880548.6183116745	0.0		0.0	3836420.0	3836420.3125	88636680.0	29315000.0	3167430.0	3160217.6668552724	65365044.0	25238000.0	11859300.0	11859255.25	257692240.0	96207000.0	820961.0	819203.1179579197	11932540.0	6588600.0	705052.0	703188.5924220077	0.0		5030600.0	11769000.0	11768977.0	256674368.0	6992905.120929164	108230000.0	12236600.0	12236646.0	246730384.0	99019000.0	363141.0	362338.41029594006	0.0		0.0	1356360.0	1356356.984375	29085304.0	10350000.0	9906470.0	9906465.15625	235315712.0	78636000.0	2004551.096065995	7108098.681648697	3695789.7983148247		1025857.099792994		2549475.293141344	6199857.717892513	2653902.4933099984	2082006.2932806625	493541.4619267497	6903612.5755219655	871347.7887344786	6146668.381240653
RFQDEEVQR	6598690.0	6598692.375	122757832.0	54402000.0	7302940.0	7302943.875	130543176.0	59236000.0	7502070.0	7502072.375	145164912.0	56863000.0	5451380.0	5451376.25	130165120.0	42623000.0	10018400.0	10018372.25	180703696.0	81647000.0	9558310.0	9558314.75	193503104.0	5005519.817144624	75975000.0	10005000.0	10004962.5625	202229152.0	81061000.0	7503380.0	7503376.6875	178074752.0	56848000.0	12976400.0	12976403.5	282008448.0	6644543.804117442	106170000.0	14525300.0	14525313.0	308302080.0	7494910.3012655	118720000.0	13362500.0	13362535.125	282395776.0	108280000.0	15155900.0	15155886.75	273202496.0	122400000.0	13745900.0	13745913.5	291149280.0	111630000.0	20505500.0	20505520.5	440662144.0	167310000.0	18974400.0	18974351.75	374262976.0	10803133.362599231	154400000.0	12454900.0	12454917.125	300240864.0	7001255.988619652	99282000.0	18825900.0	18825949.75	410963840.0	151520000.0	25172600.0	25172576.25	503537216.0	13816632.018672695	207200000.0	22052400.0	22052354.25	478144864.0	178770000.0	20127400.0	20127423.0	427407424.0	161840000.0	2900099.9632142847	6894949.680212059	3222166.3633085405	3386857.2193046105	3926029.1345823626	5054957.752507738	5219676.393981444	4191423.062779525	6486672.692005583	6659706.809180959	10129795.543636473	9290428.191079268	12203879.427002065	8210607.356077584
RFQPVHDLTIGVEFGARmVNIDGK	0.0	0.0			0.0	0.0			0.0	0.0			0.0	0.0			0.0	0.0			0.0	0.0				0.0	0.0			0.0	0.0			0.0	0.0				0.0	0.0				0.0	0.0			0.0	0.0			0.0	0.0			0.0	0.0			0.0	0.0				0.0	0.0				0.0	0.0			0.0	0.0				0.0	0.0			0.0	0.0
RFSDIQIR	4012850.0	4012848.84375	105360280.0	27796000.0	4298760.0	4298762.96875	0.0	0.0	4116000.0	4116001.734375	0.0	0.0	3957290.0	3957293.625	106727232.0	29558000.0	3734020.0	3734015.78125	0.0	0.0	3753960.0	3753964.53125	100318696.0	3113664.604296193	28670000.0	3997090.0	3997090.5	108906416.0	31927000.0	3608910.0	3608906.09375	0.0	0.0	3513460.0	3513462.78125	98980112.0	2847017.600696808	28360000.0	3938390.0	3938390.84375	105777224.0	2985737.3907917305	31072000.0	3957420.0	3957417.765625	120219424.0	31713000.0	3685310.0	3685305.09375	108306168.0	28574000.0	0.0	0.0	0.0	0.0	4212980.0	4212977.875	146700272.0	33754000.0	3720830.0	3720828.234375	107032192.0	3183943.083111777	26566000.0	0.0	0.0	0.0		0.0	3306200.0	3306199.25	0.0	0.0	3829960.0	3829956.21875	120667328.0	3239282.094459567	28973000.0	3885090.0	3885086.25	110058920.0	30991000.0	3316940.0	3316940.40625	114853040.0	0.0	3154833.407594681		3101595.926536418				3684159.958858848		3220351.032370432	3591114.9716014927	4220629.741207876		3414696.373693857	3158035.8918482102
RFSDQFPLPLK	2810060.0	2639680.5097821043	28963818.0	18486000.0	2121720.0	2041927.96875	38527632.0	10358000.0	2412800.0	2294686.7859729487	0.0	15907000.0	2840390.0	2724789.125	0.0	19934000.0	2662490.0	2500455.5625	99008712.0	19435000.0	1777970.0	1677220.246393891	29741090.0	2027634.2957625245	23986000.0	0.0	0.0	0.0	0.0	2557960.0	2420767.279821324	0.0	18628000.0	1749680.0	1639201.8584482786	0.0		0.0	1630180.0	1554688.751006445	29789914.0	2209129.983502705	0.0	0.0	0.0	0.0	0.0	2441130.0	2323295.41161272	0.0	0.0	2412600.0	2122987.0	26622498.0	0.0	1201340.0	1133630.8729409117	0.0	0.0	1661010.0	1568870.8881439215	0.0	1723008.7337953711	0.0	2097190.0	1987935.805478016	0.0		0.0	1889970.0	1797423.0386171015	0.0	0.0	1655700.0	1575330.3811174456	0.0		0.0	2346110.0	2217780.485982804	0.0	0.0	0.0	0.0	0.0	0.0	2531747.6991247702	1591193.4397653793	2311597.7624626565	1869315.4593014824	2343855.594983275	2330577.1910176594		1113275.6050906351	1505656.0040160187
RFSFCCSPEPEAEAEAAAGPGPCER	0.0	0.0	0.0	0.0	0.0	0.0	0.0	0.0	0.0	0.0	0.0	0.0	866429.0	865158.9435526918	29275284.0	8212500.0	0.0	0.0	0.0	0.0	0.0	0.0	0.0		0.0	1229680.0	1228410.3747651733	29211246.0	9880600.0	1510880.0	1507153.0038296888	29192398.0	0.0	878243.0	876511.4023629428	32979184.0	699111.8307690072	0.0	0.0	0.0	0.0		0.0	1424380.0	1420489.1026216557	0.0	11349000.0	0.0	0.0	0.0	9211500.0	0.0	0.0	0.0	0.0	0.0	0.0	0.0	0.0	1471060.0	1467361.1166487776	35185000.0	741695.0861770599	0.0	817349.0	815326.367618348	30032258.0	857043.019691005	0.0	1271390.0	1269737.824817772	0.0	11905000.0	521195.0	519959.44909222657	0.0		0.0	0.0	0.0	0.0	0.0	609220.0	607816.2667583171	20566308.0	0.0	895342.6522843702						1274063.9054294487	1012394.1597803268						777702.217786713
RFSMVVQDGIVK	6330130.0	6317303.679334609	190051840.0	62137000.0	6350270.0	6338878.335430961	193064192.0	49532000.0	5080840.0	5080844.625	180374912.0	49374000.0	5100850.0	5100852.609375	187983200.0	39740000.0	6432680.0	6432683.03125	196595376.0	62016000.0	6164230.0	6153380.495230849	177519648.0	5810646.305167762	57696000.0	4877670.0	4870474.420895146	187050000.0	38480000.0	5360630.0	5351652.724836066	180262992.0	42876000.0	5408430.0	5408430.34375	174118416.0	4684869.598799297	42702000.0	6876200.0	6876197.75	215413072.0	5819020.345742213	61988000.0	5079630.0	5079631.453125	182342352.0	40687000.0	5671950.0	5671948.65625	184569104.0	44673000.0	5800290.0	5800288.5625	215663856.0	43520000.0	5106340.0	5096986.967465786	173420192.0	40590000.0	5148910.0	5148914.484375	168591776.0	5415221.537197052	36742000.0	4761240.0	4752693.421139399	176858656.0	4307988.57779062	35070000.0	4568050.0	4568046.65625	155194544.0	35687000.0	7078290.0	7078288.375	0.0		43716000.0	4273810.0	4265637.673981307	177441456.0	32674000.0	5843240.0	5843243.734375	185104544.0	47029000.0	4768651.412699657	5529367.187746096	6600752.691412405	5407869.653059672	3968953.308560136	5817644.663627952	3437535.9580840105	4232089.709189229	4421968.584947425	4872641.331916285	5740866.81878638	4586905.315956411	3593084.178427224	5287349.576171061
RFSPIPFPPLSYK	966180.0	958570.2373441109	0.0	0.0	876630.0	868471.1554397178	18642664.0	0.0	884458.0	876790.5104143042	0.0	0.0	0.0	0.0	0.0	0.0	445622.0	444560.2404329041	0.0	0.0	1021040.0	1010699.8344521744	0.0	612191.5888416963	0.0	932692.0	930691.0214405392	33043638.0	5813900.0	891961.0	891961.4140625	0.0	0.0	878689.0	876822.45091105	0.0	937978.1913132037	0.0	561831.0	557225.1110193405	0.0		0.0	746154.0	740373.8770226068	0.0	0.0	1020440.0	1010695.5734664252	45898836.0	7246100.0	813975.0	807745.7349748804	0.0	0.0	0.0	0.0	0.0	0.0	0.0	0.0	0.0		0.0	476329.0	472263.5972675944	0.0	620267.9822739639	0.0	1429780.0	1416152.0977735557	0.0	0.0	0.0	0.0	0.0		0.0	0.0	0.0	0.0	0.0	1177040.0	1177042.9296875	0.0	0.0		745689.5161151037	771121.0647684743	1327871.1072290866			875218.4573236943	816896.0454848268		1022148.0277619044	759224.1735146454			929434.0653622164
RFSTEYELQQLEQFK	2992790.0	2992790.0625	0.0	0.0	2225650.0	2220540.2516109603	52055984.0	0.0	2081130.0	2081134.75	0.0	0.0	127760000.0	128312755.61928327	9178814.0	0.0	1943060.0	1939284.5522132032	244062912.0	22297000.0	2024400.0	2019989.7663530973	44318200.0	3757177.357987734	15459000.0	2177220.0	2172694.5950393733	148348336.0	19096000.0	183004000.0	102295725.18136252	95388288.0	39424000.0	76747600.0	77079642.23488827	81023232.0	4396146.127429763	12466000.0	2342570.0	2337615.9406549814	0.0		17416000.0	0.0	0.0	0.0	30107000.0	8947830.0	8988702.285684269	0.0	11877000.0	67957900.0	45251003.050679326	0.0	15894000.0	2356200.0	2351563.241714697	0.0	15926000.0	1651870.0	1651869.3125	99473296.0	2546413.5284525324	14183000.0	178733000.0	29632464.18051068	0.0		39315000.0	107883000.0	108356864.71963532	95395024.0	13601000.0	2025860.0	2021485.8944548063	0.0		0.0	923471.0	918633.570071138	0.0	18529000.0	174606000.0	175366179.3217725	0.0	14738000.0				3516663.490882228		3292922.838605367	3434105.786888386	3691890.155158104				3154518.098216387
RFSTEYELQQLEQFKK	7111380.0	7111383.25	721809730.0	93499000.0	6013760.0	0.0	697537660.0	69857000.0	6449630.0	0.0	628813380.0	88491000.0	6909710.0	6909710.083333333	44028276.0	77110000.0	8028610.0	8028612.25	0.0	75489000.0	6047310.0	6047312.083333333	666102140.0	7649312.10474926	73508000.0	6286060.0	0.0	0.0	84219000.0	6226940.0	6226941.333333333	632200000.0	79193000.0	5556130.0	5556132.083333333	0.0		68896000.0	6536700.0	6536702.458333333	531904960.0	9835370.381781124	80956000.0	6344380.0	6344384.583333333	649383420.0	79000000.0	7574520.0	7574518.916666667	582045500.0	98767000.0	5406470.0	0.0	0.0	65799000.0	4677470.0	0.0	609746180.0	74343000.0	6981480.0	0.0	0.0		93294000.0	5969580.0	5969578.125	635364610.0	6066278.868572641	64677000.0	4449940.0	4449936.583333333	559923970.0	63986000.0	6341660.0	0.0	0.0	8947658.89731211	63840000.0	6229940.0	0.0	0.0	75907000.0	5776900.0	5776902.708333333	643737470.0	75102000.0	7742258.335149525		10032159.402585603	7599866.600937797	7764800.844054866			6820211.166544053	7656593.009965809	7617965.583400151	9204278.299453624	5869497.164699569		5434843.370974049
RFTAQGLPDLNHSQVYAVK	1431600.0	1376993.6041666667	0.0	0.0	1717670.0	1642284.1457483843	0.0	0.0	0.0	0.0	0.0	0.0	0.0	0.0	0.0	0.0	1995160.0	1936656.625	82446984.0	29174000.0	1192110.0	1157814.3333333333	0.0	2303670.345134604	11611000.0	0.0	0.0	0.0	0.0	0.0	0.0	0.0	0.0	0.0	0.0	0.0		0.0	1498310.0	1459749.6666666667	0.0		11794000.0	0.0	0.0	0.0	0.0	0.0	0.0	0.0	0.0	0.0	0.0	0.0	0.0	1531650.0	1486419.1354166667	0.0	0.0	1502160.0	1447867.1906110812	0.0		15920000.0	0.0	0.0	0.0		0.0	0.0	0.0	0.0	0.0	1515430.0	1451416.9936888982	0.0		0.0	1323670.0	1270582.8831172364	0.0	0.0	0.0	0.0	0.0	0.0						3394534.4423673665
RFTMELAK	0.0	0.0	236873440.0	82587000.0	9915260.0	0.0	0.0	0.0	8545450.0	0.0	0.0	0.0	904079.0	0.0	0.0	0.0	10533900.0	0.0	0.0	0.0	0.0	0.0	260778928.0	7884656.207662595	70391000.0	10107500.0	0.0	0.0	0.0	506230.0	0.0	0.0	63569000.0	8341980.0	0.0	0.0		0.0	0.0	0.0	426488160.0	8939951.653795157	90694000.0	9567220.0	0.0	221925744.0	76039000.0	8147930.0	0.0	0.0	6037700.0	8098900.0	8079232.43729607	0.0	63698000.0	8803380.0	0.0	229548896.0	71112000.0	8978610.0	0.0	227916000.0	9343007.977335025	72735000.0	8607240.0	8584261.920498816	0.0	8538706.36856389	65824000.0	9469750.0	9446538.36020858	0.0	0.0	9602010.0	0.0	231009360.0	8679550.560617467	73820000.0	7842240.0	0.0	0.0	68997000.0	1483950.0	0.0	0.0	0.0		7251717.085968642	9309739.773457063					8979187.677630762	9654100.194977816		8389738.570579598		10017864.722785205
RFTTASIGLPPPRGLNLLPK	0.0	0.0			0.0	0.0			0.0	0.0			0.0	0.0			0.0	0.0			0.0	0.0				0.0	0.0			0.0	0.0			0.0	0.0				0.0	0.0				0.0	0.0			0.0	0.0			0.0	0.0			0.0	0.0			0.0	0.0				0.0	0.0				0.0	0.0			0.0	0.0				0.0	0.0			0.0	0.0
RFVEVGR	8613960.0	8613958.125	171619936.0	69712000.0	8745880.0	8745882.15625	167964480.0	70754000.0	7755960.0	7755963.21875	185662000.0	62230000.0	8392600.0	8392604.0	175132336.0	67237000.0	8678560.0	8678557.5625	0.0	0.0	9076110.0	9076110.5625	175617328.0	7039295.470179557	73378000.0	8429730.0	8429730.28125	189258464.0	68167000.0	7577640.0	7577635.4375	176180592.0	60597000.0	8567890.0	8567893.3125	0.0		0.0	8886580.0	8886576.8125	185088784.0	6465718.120625942	71280000.0	8512520.0	8512515.5625	174852416.0	69100000.0	6600000.0	6599996.125	179872496.0	53117000.0	7760610.0	7760608.375	0.0	0.0	8548250.0	8548247.875	182460256.0	68974000.0	8344250.0	8344252.3125	191388192.0	5425655.973324025	67681000.0	6127080.0	6127079.34375	0.0		0.0	0.0	0.0	0.0	0.0	9019780.0	9019776.375	175720304.0	6290044.888814706	72636000.0	8448180.0	8448184.625	181593440.0	67463000.0	7058970.0	7058973.59375	172172512.0	53566000.0	5190638.736809059		5813784.284520701	5316338.826154144	5603097.284344483		6249477.639438944	4382606.103684469	5001436.729549446	4779179.58571893	5606542.909699138		5749295.602811036	4773888.042460426
RFVNVVPTFGK	11928000.0	0.0	361655456.0	81582000.0	10063900.0	0.0	327504320.0	72877000.0	10740900.0	10695602.098457536	398425984.0	87255000.0	11250400.0	11250395.375	412395168.0	0.0	12532500.0	0.0	407882720.0	102710000.0	1090300.0	11063304.523126569	449400512.0	8136693.037226279	104560000.0	10329300.0	10280229.909819951	412456832.0	102990000.0	12921100.0	12864715.22461699	457637600.0	104560000.0	25425000.0	0.0	0.0		0.0	11794700.0	0.0	396357984.0	11405125.337160978	98528000.0	9173450.0	9133388.920081705	394631552.0	94165000.0	11455400.0	11455373.5	427870592.0	113820000.0	1475310.0	0.0	447443648.0	86666000.0	9442110.0	0.0	375547456.0	71088000.0	1670890.0	0.0	373749536.0	9198799.776791053	73474000.0	13219500.0	0.0	407052384.0	12866591.76764006	106590000.0	19796900.0	0.0	0.0	0.0	2117390.0	0.0	398635104.0	7973381.927159907	114320000.0	9292550.0	0.0	392443136.0	16414000.0	9650580.0	9610467.179696308	481473408.0	119510000.0	7927625.787358716	10272994.40885988	10483715.931177624	10153702.68333297	7269033.221861466	13208582.832127046	7244348.00125454	8605062.955103902	8430629.06683077	9878457.975824686	8433873.598726412		7633566.749407184	9588131.245740786
RFVPDECPR	9426910.0	9434162.702422252	0.0	0.0	10044900.0	10052800.957075229	0.0	0.0	10766300.0	10775045.553705636	0.0	0.0	9866830.0	9712213.114641843	0.0	0.0	10593600.0	10601646.278121447	17634628.0	10501000.0	8838890.0	8845971.152694428	0.0		0.0	11498400.0	11506909.692181386	0.0	0.0	9197560.0	8998593.338383697	0.0	0.0	0.0	0.0	0.0		0.0	11445600.0	11454355.61685335	0.0		0.0	9824550.0	9832418.968802508	0.0	0.0	9793830.0	9801686.54726345	0.0	0.0	583453.0	583453.09375	0.0	0.0	12477700.0	12487453.58375192	0.0	0.0	11899400.0	11909051.934267355	0.0		0.0	0.0	0.0	0.0		0.0	835212.0	835211.6875	0.0	0.0	11674100.0	11683115.676986402	0.0		0.0	10774900.0	10783528.306118222	0.0	0.0	0.0	0.0	0.0	0.0						5631495.846902439
RFYEQMNGPVAGASR	4321020.0	4321019.09375	101312112.0	33604000.0	3806430.0	3795168.2359254095	0.0	59341000.0	3379170.0	3379174.21875	98442504.0	26421000.0	3470590.0	3470589.375	93168440.0	25824000.0	4169390.0	4169394.09375	90536352.0	55834000.0	3764720.0	3764721.390625	0.0		29938000.0	3559590.0	3559585.828125	91776568.0	24509000.0	3353930.0	3353929.046875	90567416.0	26662000.0	2983000.0	2983004.3125	91049848.0	4439781.228288757	23854000.0	3959190.0	3959188.421875	0.0		31469000.0	3881160.0	3881158.4375	93087176.0	55436000.0	3044590.0	3044586.6875	84364664.0	23455000.0	3749780.0	3739476.026285785	96982336.0	0.0	3663610.0	3663607.625	94957080.0	24886000.0	3064440.0	3064443.765625	88004256.0	5035039.186406158	21490000.0	3279690.0	3279685.7109375	91626320.0	2027928.6801251543	43421000.0	3214840.0	3214844.171875	96495488.0	24516000.0	3958650.0	3958653.5	94708472.0	4617190.8592014015	31311000.0	3252590.0	3252594.671875	95773984.0	23608000.0	3250010.0	3241078.7438362767	83174888.0	24277000.0	4694001.584937006	3827993.35688153	4621869.3721594615		4567192.590622246	4572888.797847718	5199343.8714832105	6235374.198927134	4640526.8503833385	3641645.6187481047	3378320.4363353234	4440314.056874256	4490617.796990134	4387476.839875249
RFYPmVCSTAAR	1097800.0	912563.6471815716			1099460.0	1064000.4808425794			531660.0	512606.880936008			793817.0	766017.6616042164			0.0	0.0			0.0	0.0				0.0	0.0			639682.0	0.0			393446.0	381614.2518608147				0.0	0.0				0.0	0.0			0.0	0.0			0.0	0.0			0.0	299860.4844021574			0.0	0.0				0.0	0.0				0.0	0.0			0.0	0.0				0.0	1130032.9791666667			0.0	0.0
RGAAGDWGER	2893830.0	2893827.078125	59838844.0	23815000.0	2362820.0	2362817.96875	50969404.0	18885000.0	2287000.0	2287004.09375	48109544.0	18291000.0	2457240.0	2457235.203125	50461932.0	19539000.0	2509480.0	2509480.46875	0.0	19908000.0	2283890.0	2283890.890625	46354804.0	1172847.6769394164	18238000.0	1990850.0	1990850.578125	0.0	0.0	2264720.0	2264717.96875	53676836.0	0.0	2455310.0	2455307.375	45606820.0	1043474.3913724415	19491000.0	1932170.0	1926413.931497212	34439236.0	609954.9754575628	15073000.0	2302440.0	2302436.046875	53817256.0	15806000.0	1964390.0	1958613.0861482504	50685224.0	15070000.0	1931770.0	1931774.53125	53099816.0	15234000.0	1534570.0	1534566.5	0.0	0.0	2199320.0	2199317.046875	49293268.0	1052822.9652790693	14259000.0	2067780.0	2067775.40625	48704476.0	995508.5345789876	15932000.0	1978890.0	1978887.59375	0.0	14840000.0	1418150.0	1418145.34375	30283752.0	667535.2762699582	10628000.0	2244760.0	2239568.916203766	0.0	0.0	2009980.0	2004345.607639351	52043556.0	0.0	1139245.056615741	1042667.5506497084	1253121.4149691982	1051863.6430730934	1080579.570546105			1083667.596653571	1206094.0417666747	1039615.3675955395			855842.5929188636	846258.0673587176
RGADDDRPSWR	2500490.0	2500489.53125	60784796.0	23779000.0	1949460.0	1949458.65625	104824720.0	17655000.0	2219730.0	2219734.71875	120731080.0	21765000.0	2392560.0	2392558.53125	105342912.0	20973000.0	2363010.0	2363010.53125	99655888.0	23518000.0	1860570.0	1860566.265625	102686208.0	1966005.9474798555	19563000.0	1991170.0	1991172.1875	109509504.0	37137000.0	2213400.0	2213402.625	102196576.0	0.0	2654790.0	2654791.40625	65583596.0	2391409.539823824	0.0	2282050.0	2282052.21875	54328216.0	1784575.1502452935	16962000.0	2046970.0	2046972.015625	106695416.0	17009000.0	1933090.0	1933093.015625	54039872.0	0.0	1852780.0	1852784.0	0.0	0.0	1844420.0	1844416.1666666667	57708592.0	23216000.0	2149550.0	2149549.5625	101247648.0	1572960.11635447	33685000.0	2047650.0	2040290.522777647	0.0		0.0	1859720.0	1859723.0	0.0	15718000.0	2766180.0	2766182.625	106707872.0	2281789.506685519	41815000.0	2245390.0	2236342.7086117803	115321664.0	14279000.0	2060960.0	2060958.234375	55403980.0	30341000.0	2063533.5681645053	1799784.680883442	2105089.559167966	1824842.6777876387	2489217.207947385	2164745.447231266	2032585.4156046524	2139234.0507324785	2001238.4598227865	2352112.7591533973	1542255.2267428725		1998430.4422199675	1577819.596692138
RGAEDDRGPWR	2187170.0	2187168.53125	73194216.0	41426000.0	2377830.0	2369282.927971805	140003968.0	41028000.0	2416710.0	2407055.1942672483	126982112.0	37558000.0	2803190.0	2791638.50543532	128641104.0	37552000.0	2039610.0	2039614.421875	63666364.0	17489000.0	2154120.0	2146135.01881521	58812564.0	1623862.9938052103	19217000.0	2536190.0	2536189.875	0.0	0.0	2692170.0	2681788.6905124853	124604776.0	38701000.0	2095840.0	2086940.1833504925	0.0		16433000.0	1986620.0	1986619.6328125	58868960.0	1585424.903950179	17393000.0	2274060.0	0.0	134587840.0	35660000.0	2057950.0	0.0	115412888.0	36128000.0	1987990.0	0.0	0.0	0.0	1932680.0	1925769.6643633468	131268784.0	33394000.0	2407470.0	0.0	137301280.0	2145198.097543621	47767000.0	1931200.0	0.0	106729888.0	1620684.08014785	12277000.0	2511300.0	0.0	58566196.0	21023000.0	1731920.0	1725523.521384196	115967376.0	1917106.1842202807	32897000.0	1873010.0	1864782.792353321	122758560.0	30382000.0	1933200.0	1933196.53125	109210032.0	28433000.0	1911236.1743616888		1782777.428489437	1575905.9080121268	2330762.47257429	1240431.8564257307		2322320.21032977	2053288.4793932587	2097336.6740143253	1879015.459354281	2014297.73015936	1798133.6815001538	1943422.8413910617
RGAEGILAPQPPPPQQHQERPGAAAIGSAR	1413090.0	1407916.491863423	19668758.0	37024000.0	1498560.0	1480890.703195233	56400736.0	31805000.0	1015300.0	1011172.5129038952	17034030.0	0.0	987859.0	985558.7384684924	33902164.0	0.0	1366220.0	1361545.599364166	0.0	20718000.0	1875570.0	1854490.6418555405	23279702.0	2906948.456744308	30081000.0	1185490.0	1172775.0379342835	57201968.0	36547000.0	867065.0	858155.1907217437	45615692.0	0.0	1318490.0	1311887.6009851322	59908432.0	1751926.6637313212	16156000.0	1614220.0	1602353.864466906	81930112.0	3424336.1561573325	0.0	1146210.0	1149115.7557072146	28963614.0	29940000.0	909949.0	910081.0262571484	0.0	11670000.0	931273.0	928187.9420552125	23195110.0	0.0	975902.0	1065994.9603477458	0.0	0.0	1058990.0	1059161.7456574752	17810948.0	2381480.408416179	16987000.0	1109710.0	1100288.737249617	19202632.0	2706027.906048593	0.0	1796150.0	1779116.9208326326	43928228.0	15212000.0	1094450.0	933167.0512139096	50822832.0	2757051.701560416	0.0	805293.0	795659.8668357236	14093997.0	0.0	1077480.0	1080213.2291456892	59737432.0	23664000.0	2769054.878130822	2034615.3664176047	3349572.9568304988	3595736.080974514	2763340.5922656776		2642320.246879862	1980974.971590892	3129439.05595604			2857034.6313852007	1823287.8184228265	2914504.807207878
RGALIVLEGVDR	5761360.0	5761355.0625	125745720.0	0.0	5463500.0	5463498.875	0.0	0.0	0.0	0.0	0.0	0.0	0.0	0.0	0.0	0.0	4974350.0	4974348.140625	0.0	0.0	5113720.0	5113723.0	0.0	5378288.836122745	0.0	708074.0	704632.4113466268	0.0	0.0	0.0	0.0	0.0	0.0	0.0	0.0	0.0		0.0	6614120.0	6614118.375	0.0	5359043.2719813045	0.0	0.0	0.0	0.0	0.0	0.0	0.0	0.0	0.0	0.0	0.0	0.0	0.0	5392110.0	5392110.875	0.0	0.0	5371240.0	5371244.5625	0.0	4525445.762586601	0.0	0.0	0.0	0.0		0.0	0.0	0.0	0.0	0.0	6142550.0	6142547.625	0.0	6323515.232235354	0.0	6664510.0	6664506.25	0.0	0.0	0.0	0.0	0.0	0.0			6211525.076141872	5956112.790034086		7006201.621003791					5353932.840780223
RGCQQAEEQLKmLIDYQNEYR	3004820.0	2974574.358671511			0.0	0.0			2238830.0	2238828.8125			0.0	0.0			2703420.0	2703421.2916666665			2502900.0	2479750.3719797297				2133330.0	2133325.739583333			0.0	0.0			0.0	0.0				2200760.0	2180537.802914156				2185260.0	2162047.0407471685			0.0	0.0			0.0	0.0			0.0	0.0			0.0	0.0				0.0	0.0				0.0	0.0			0.0	0.0				0.0	0.0			527486.0	519830.8503075615
RGDAIFFVTGR	2239220.0	2239217.4375	0.0	12238000.0	0.0	0.0	0.0	0.0	0.0	0.0	0.0	0.0	0.0	0.0	0.0	0.0	2194330.0	2185446.238568969	0.0	16107000.0	2156170.0	2148712.5184606817	0.0	2018783.753469613	0.0	0.0	0.0	0.0	0.0	0.0	0.0	0.0	0.0	0.0	0.0	0.0		0.0	2734830.0	2722566.9930985123	0.0		0.0	0.0	0.0	0.0	0.0	0.0	0.0	0.0	0.0	0.0	0.0	0.0	0.0	2790410.0	2790410.171875	0.0	0.0	2770740.0	2761537.1347768963	0.0		0.0	0.0	0.0	0.0		0.0	0.0	0.0	0.0	0.0	3812160.0	3812164.875	0.0		0.0	0.0	0.0	0.0	0.0	0.0	0.0	0.0	0.0						6523527.572382797
RGDALIEMESEQDVQK	2004310.0	2004313.1875	53859844.0	30745000.0	2305070.0	2305066.71875	0.0	17467000.0	2325000.0	2325002.21875	59538232.0	14363000.0	1946110.0	1941589.797084228	38588720.0	15505000.0	2274770.0	2274769.15625	61782140.0	38937000.0	2577080.0	2556975.9242781955	0.0		20539000.0	1945530.0	1945531.5	46287120.0	11106000.0	1949110.0	1949107.5	0.0	10200000.0	0.0	0.0	0.0		15434000.0	1924110.0	1924107.78125	54867272.0	1657216.6855222376	26983000.0	1917330.0	1917327.3125	44899048.0	8549000.0	2103920.0	2103922.078125	47014520.0	14869000.0	1668660.0	1668656.59375	0.0	12454000.0	1722710.0	1722712.5	44902640.0	24315000.0	1665500.0	1665504.40625	50784632.0	3042767.5621246854	28538000.0	1674020.0	1674023.28125	0.0		10055000.0	1874570.0	1858546.4327147007	39450308.0	16788000.0	1844050.0	1844048.265625	45574940.0	2690997.5323416097	28305000.0	1671430.0	1671429.40625	48751564.0	23932000.0	1712920.0	1696782.7298094814	59235468.0	11957000.0	2834812.6143788425		2807416.859079485		3175354.4474543477	4243481.114283732	2426915.295186377		2124704.0473400755	2040193.3144904184	2042540.9796641425		1631775.0435014626	1658805.767150547
RGDDSFGDKYR	3477810.0	3477813.5625	133377824.0	62294000.0	3838710.0	3838714.625	149730272.0	62554000.0	3325630.0	3325633.21875	134630912.0	60482000.0	3464190.0	3464186.3125	131433512.0	45505000.0	3752580.0	3752578.3125	144858192.0	66364000.0	3783320.0	3783317.6875	145771328.0	3113521.60863596	52573000.0	3486020.0	3486019.6875	138965680.0	55218000.0	3079410.0	3079406.5625	118578688.0	49198000.0	3049850.0	3049851.234375	103268816.0	2600126.9198869145	48245000.0	3420910.0	3420907.09375	135905888.0	3069765.275133996	58253000.0	3260050.0	3260051.6875	144020544.0	55449000.0	3650530.0	3650529.875	118999416.0	50530000.0	2968460.0	2968460.875	112963384.0	42063000.0	2746150.0	2746150.625	147527392.0	42886000.0	3332970.0	3332966.3125	136787808.0	2752505.334373886	53594000.0	2818910.0	2818909.3125	53841960.0	1808827.8105936013	37414000.0	3525100.0	3525097.1875	107547376.0	48378000.0	3249300.0	3249295.65625	142478336.0	2744478.5655213846	51491000.0	3827330.0	3827328.0	154291024.0	56261000.0	3087630.0	3087633.6875	115011664.0	41905000.0	2656465.838370187	2171458.462241798	3078054.943251256	3300035.418831315	2784631.814315876	3453638.029307649	2620497.396894846	2630377.4107842045	2830406.649379833	2600781.307022503	2460057.045217713	2200246.857080536	2923879.2730720164	2047386.9987896748
RGDFIPGLR	0.0	0.0	0.0		1291290.0	0.0	0.0		5063490.0	5063487.625	0.0		0.0	0.0	0.0		1522880.0	0.0	0.0		0.0	0.0	0.0			0.0	0.0	0.0		0.0	0.0	0.0		0.0	0.0	0.0			1274780.0	1271022.254095223	0.0			0.0	0.0	0.0		0.0	0.0	0.0		0.0	0.0	0.0		1651730.0	1651731.609375	0.0		1354160.0	2046666.296875	0.0			35229600.0	0.0	0.0	36351347.26976403		0.0	0.0	0.0		1819470.0	1819468.84375	0.0			0.0	0.0	0.0		20793000.0	20793008.25	0.0
RGDIIGVQGNPGK	7016090.0	0.0	147770736.0	60104000.0	5875040.0	0.0	141945232.0	40334000.0	5230970.0	0.0	0.0	0.0	4887190.0	4864965.341903999	159893248.0	0.0	7052080.0	0.0	138684320.0	55859000.0	6210340.0	0.0	132256216.0	5569137.5708953	51603000.0	5382710.0	0.0	0.0	0.0	4879630.0	4857146.815727013	0.0	52586000.0	4854980.0	0.0	112317544.0	4641166.807956688	32983000.0	5313830.0	0.0	191374768.0	5748730.270999463	54540000.0	5658440.0	0.0	0.0	39199000.0	5198440.0	5174929.121624299	118919256.0	47657000.0	703460.0	0.0	111899800.0	28164000.0	4848860.0	0.0	134440800.0	33515000.0	3481590.0	0.0	42440012.0	5936778.23772615	12015000.0	4460960.0	0.0	0.0	4075243.8529559663	30247000.0	460707.0	0.0	0.0	0.0	4765290.0	0.0	116362304.0	3017843.563825997	32918000.0	4814780.0	0.0	0.0	33590000.0	3919600.0	0.0	108783200.0	26058000.0	5376482.185948215	5438359.6203181725	5447676.270732679	4596167.379774087	5541685.533766336	6175854.601604385	4933611.047499659	5844280.409525006		4001288.694388803	4335800.073486545	5612312.622122839	5378239.435584559	3317560.0291009177
RGDINLLMLGDPGTAK	5643990.0	5629199.608462994	490879232.0	85100000.0	5765700.0	5765697.4375	256505184.0	90451000.0	7129000.0	7113340.704248748	245401472.0	57824000.0	6981590.0	6981594.5	443006144.0	100880000.0	5611180.0	5611180.53125	437718816.0	88608000.0	4902680.0	4902677.875	0.0		71641000.0	6784240.0	6767557.672492678	241443216.0	52303000.0	6554620.0	6536356.814692578	244867072.0	51722000.0	5962110.0	5950084.902225726	505547936.0	8360026.450937291	94478000.0	4380290.0	4380294.46875	210282704.0	7505817.054272522	30256000.0	7464380.0	7447764.121219696	0.0	59057000.0	7274680.0	7274679.125	0.0	56790000.0	5508980.0	5494358.729131019	251675232.0	38355000.0	6070310.0	6070310.4375	0.0	40216000.0	5376370.0	5376374.03125	225149904.0	7060586.543622879	40877000.0	6254140.0	6254142.125	262721680.0	9803763.093726637	33949000.0	6812470.0	6795266.986012808	285496544.0	52591000.0	5693750.0	5681228.925204624	234757632.0	9582115.90306148	42091000.0	5871300.0	5858898.78291874	231568336.0	42630000.0	5528140.0	5528136.234375	255377424.0	41503000.0	11123785.626057178	10043191.876414666	7832245.190065285	6998475.87683399	10784289.705836682	6302221.813003622	11335037.480990447	9806035.542900069				8808470.314078176	7904982.989118274	10392511.678925565
RGDLPFVVPR	90868800.0	90868753.0	3651158270.0	727960000.0	85418100.0	85418143.0	3429479940.0	696920000.0	92800400.0	92800391.0	3623205890.0	741390000.0	103711000.0	103710939.0	3687123460.0	855000000.0	95880700.0	95880722.0	3726256900.0	787880000.0	82490700.0	82490694.0	3192680700.0	61867642.91234827	668240000.0	86481400.0	86481404.0	3470601980.0	702320000.0	100899000.0	100899222.0	3664928260.0	825040000.0	95948900.0	95948882.0	3754675200.0	92315314.56842422	777840000.0	92001100.0	92001135.0	3403990530.0	88407740.77927954	752450000.0	83674800.0	83674827.0	3540457980.0	681470000.0	97200000.0	97200003.0	3821022460.0	789780000.0	87074800.0	87074755.0	3905247740.0	704430000.0	81383500.0	81383534.0	3327393280.0	659680000.0	75137000.0	75137019.5	3115650560.0	63434107.13512858	608100000.0	83868800.0	83868753.0	3881232640.0	79283590.7280451	682740000.0	80690000.0	80689977.0	3947996160.0	658120000.0	91271300.0	91271293.0	3287380990.0	72279784.91231325	739190000.0	72986200.0	72986182.5	3444724740.0	586450000.0	96107300.0	96107313.0	3932961540.0	790750000.0	70871472.51492643	69183191.49453148	74815364.11146258	64509772.05234447	70195551.17520827	68835159.96038316	70640278.53208455	73377666.17127013	69360783.66782461	78280341.08335876	66431999.62548471	68012503.29231662	63109041.14996012	84308065.99279213
RGDTVATLSER	3847750.0	3847748.28125	0.0	30671000.0	3760150.0	3760147.9375	92433280.0	27281000.0	4087790.0	4087789.65625	106567808.0	33108000.0	3254010.0	3254005.15625	92076808.0	25893000.0	4091220.0	4091216.09375	76675408.0	0.0	3643900.0	3643898.59375	94066176.0	2424223.7356422697	30303000.0	3686960.0	3686962.40625	93018568.0	29985000.0	3566910.0	3566905.46875	95370456.0	29025000.0	3341900.0	3341904.59375	0.0		0.0	4018640.0	4018637.28125	98107136.0	2318591.320559096	32881000.0	3776380.0	3776380.6875	92635864.0	30085000.0	3600480.0	3600478.4375	95887776.0	29270000.0	3367700.0	3356938.3804264264	82256472.0	24021000.0	3557650.0	3557645.140625	98790696.0	28390000.0	3082600.0	3082604.15625	91583512.0	2155240.5479678945	25177000.0	3511860.0	3511861.71875	84104800.0	2493345.346550452	28345000.0	3380010.0	3380010.34375	102875616.0	22916000.0	3970170.0	3970173.71875	100460592.0	2932127.766979855	29867000.0	4003670.0	4003665.96875	96085600.0	32070000.0	3689390.0	3689386.71875	98874568.0	29816000.0	2173727.6144780745	2178853.4374426785		1945634.145875648	2547990.4868775103	2258400.788829134	2655656.959751816	2563303.7568144496	2876474.8549979227	2035516.366709317	2442371.6441426505	1806445.886550391	2500191.780525987	2386586.3435083157
RGDTYELQVR	5527290.0	5527292.625	122807296.0	45322000.0	5077890.0	5077894.9375	115423104.0	41801000.0	5710300.0	5710299.4375	136421488.0	47297000.0	5212400.0	5212402.75	125772240.0	40925000.0	4694970.0	4694966.25	117263152.0	38316000.0	4733570.0	4733571.3125	126976392.0	4039383.5933331368	38683000.0	5002020.0	5002021.4375	135640096.0	40998000.0	4447730.0	4447734.9375	119793176.0	36561000.0	3820590.0	3820592.9375	113362224.0	4595052.6283090925	30871000.0	5889760.0	5889755.625	127641592.0	5766635.244011489	48074000.0	4403630.0	4403629.3125	125590024.0	36291000.0	4273620.0	4273615.6875	116870232.0	34578000.0	3660420.0	3660424.25	105494488.0	29567000.0	4397250.0	4397249.75	132636872.0	0.0	5025720.0	5025722.5625	0.0		42079000.0	3789980.0	3789975.71875	110537912.0	4203098.475686282	27092000.0	3956780.0	3956779.6875	115136768.0	29985000.0	4462850.0	4462851.1875	119697752.0	4854473.455938151	35959000.0	4747510.0	4747506.84375	125324352.0	34262000.0	3696560.0	3696557.0625	106918632.0	30734000.0	5045923.27118455	3126717.230503096	5410414.216941074	4641324.752632427	5278343.3428384485	4600811.609420691	4986094.034480671	4373229.302645355	4907615.177659524	4082153.201524128	5137378.964413436	4312129.009411644	4855512.764085253	3625615.743435603
RGDVLAAWSGIRPLVTDPK	1730500.0	1730498.09375	133027640.0	19826000.0	1353400.0	1349378.820964982	0.0	15221000.0	1972120.0	1972121.4375	0.0	18621000.0	2239290.0	2239286.9166666665	176097600.0	26290000.0	2128080.0	2128080.4166666665	0.0	28949000.0	1452640.0	1452637.6145833333	105413592.0	2395106.260051797	13981000.0	1920410.0	1914742.272387065	0.0	22878000.0	1683300.0	1678316.4420298466	0.0	0.0	0.0	0.0	0.0		0.0	1830350.0	1830349.7708333333	0.0		15292000.0	2015940.0	2010803.0386711385	0.0	24634000.0	1953470.0	1953467.6041666667	0.0	0.0	0.0	0.0	0.0	0.0	1854730.0	1854730.5520833333	137169264.0	23321000.0	1553600.0	1549924.9853072143	0.0		0.0	1876150.0	1866180.2533437505	0.0		0.0	437041.0	438204.27373338095	0.0	32867000.0	1773070.0	1769083.4165289989	130369232.0	2216845.278472773	19977000.0	1799990.0	1799993.4166666667	0.0	19981000.0	1674720.0	1674722.2916666667	154903536.0	27979000.0	2295700.3523248592		1293078.516386202				2277656.4272520067				1919940.4916370872			2023488.7293870144
RGEAGWEGGYPEIVK	4826390.0	4826386.28125	174265008.0	39231000.0	4054590.0	4041897.5040182886	163651344.0	32969000.0	3218920.0	0.0	171607040.0	25743000.0	3213350.0	3187851.755812908	151852016.0	0.0	3814440.0	0.0	131630768.0	30025000.0	3710140.0	3710136.28125	169947328.0		22480000.0	2463820.0	0.0	0.0	17628000.0	2887390.0	0.0	158076000.0	28584000.0	4069200.0	4032362.86611742	162729056.0	2077839.0684609625	26687000.0	3640470.0	3853500.888875009	157215552.0		30777000.0	2482970.0	2477289.326887628	0.0	17092000.0	3210900.0	3199204.6877851803	148350640.0	0.0	4208020.0	0.0	153053040.0	23974000.0	3029030.0	3020183.3795448653	147072560.0	24051000.0	3002930.0	0.0	0.0		24408000.0	3852100.0	0.0	149183184.0	1631712.6222531206	0.0	4089130.0	4050618.642479084	175871200.0	0.0	3393530.0	0.0	141640096.0		27203000.0	3649570.0	3641949.7781159854	143673024.0	0.0	3150610.0	3150613.375	130086120.0	0.0	1844630.073773516	1125775.587660764	5461189.678628439	4598822.437296471	2665901.827125981	5075392.638480831		2093987.2929976208	3929910.808301521	2054645.0248136427		1851949.6518167213	2827741.795637642	1230846.046513608
RGEAHLAVNDFELAR	7065730.0	0.0	0.0	55361000.0	6319030.0	0.0	0.0	182570000.0	7891310.0	0.0	0.0	0.0	3380140.0	0.0	0.0	56840000.0	9189360.0	0.0	0.0	51721000.0	6523670.0	0.0	181824640.0	17643867.035609208	52101000.0	4571370.0	0.0	208912880.0	57409000.0	7242960.0	0.0	224948016.0	75885000.0	6723170.0	0.0	0.0		84553000.0	7417740.0	7392711.29593068	177748064.0	19319076.74202183	59672000.0	9446010.0	9446006.375	221487744.0	77980000.0	0.0	0.0	201874240.0	57933000.0	8837940.0	0.0	0.0	68934000.0	7882770.0	0.0	0.0	91682000.0	6543900.0	0.0	0.0		47423000.0	10523200.0	0.0	208190512.0	14277815.296193654	53848000.0	2593770.0	0.0	226583824.0	60406000.0	7046360.0	7046360.875	167304976.0	18480258.82836746	53204000.0	8607850.0	0.0	0.0	0.0	0.0	0.0	223216048.0	84815000.0	15817565.880951945			11446660.270126326			22947648.09154176	20302912.31624664	20127242.38459884	15297909.708856516		17120718.207067914		19242385.407741576
RGEAPFAQR	4871140.0	4871137.5625	84021240.0	39795000.0	4469720.0	4469722.34375	83684424.0	36076000.0	3892790.0	3892789.1875	91299248.0	31896000.0	4043870.0	4043869.03125	93406472.0	32231000.0	4757940.0	4757938.90625	0.0	38899000.0	4394050.0	4394047.59375	84509648.0	2028613.5561600416	32973000.0	4138620.0	4138616.875	94037136.0	33884000.0	4543350.0	4543350.84375	94261312.0	37183000.0	4023390.0	4012016.60993026	86789976.0	2179781.595145865	30433000.0	4452180.0	4452177.9375	0.0		36127000.0	4284430.0	4284429.90625	98736896.0	29786000.0	4181830.0	4181831.28125	88229880.0	33958000.0	4702870.0	4702870.8125	101575232.0	31710000.0	4121530.0	4121527.40625	90161768.0	33807000.0	3822870.0	3822874.71875	98286448.0	2020612.9849107005	30971000.0	3698940.0	3688044.48086029	87195008.0	1869032.1896630845	29577000.0	4636030.0	4636025.28125	0.0	0.0	4334240.0	4334235.71875	99154512.0	2282633.812369372	35879000.0	4317150.0	4317145.75	98946296.0	35569000.0	3891460.0	3891457.96875	97105584.0	32294000.0	2038747.8717584584	2090743.2503287776	2399039.8984188167	2491447.4501104723	1925478.8700287952		2253129.066817837	2252025.297984843	2351401.410265445	1854932.7638145413	2355633.7191449306		2658538.00452086	2115922.5789240547
RGEAQLLMNEFESAK	2723750.0	2716886.536832381	75456416.0	20825000.0	2399950.0	2394555.1504276176	0.0	0.0	0.0	0.0	0.0	0.0	734303.0	728794.6070401615	0.0	0.0	2066550.0	2060504.455197204	0.0	17537000.0	2510000.0	2510000.6875	61825508.0	2439985.322531808	15461000.0	0.0	0.0	0.0	0.0	0.0	0.0	0.0	0.0	2352390.0	2345642.812971439	16210341.0	2108566.20114056	13471000.0	2421590.0	2415230.607439689	0.0		0.0	0.0	0.0	0.0	0.0	436736.0	433655.5939884636	0.0	0.0	0.0	0.0	0.0	0.0	1922930.0	1718613.836514653	0.0	0.0	1866650.0	1866647.21875	0.0		0.0	0.0	0.0	0.0		0.0	2267470.0	2250005.771394209	0.0	21019000.0	2569030.0	2569029.25	0.0		0.0	0.0	0.0	0.0	0.0	2577480.0	2569641.086192493	0.0	0.0			3594356.7932102773
RGEDASWLPAFSPAELQK	0.0	0.0	0.0	0.0	0.0	0.0	0.0	0.0	10555300.0	0.0	0.0	0.0	0.0	0.0	0.0	0.0	0.0	0.0	0.0	0.0	0.0	0.0	0.0	1879111.925330246	0.0	11123800.0	0.0	12987301.0	0.0	0.0	0.0	0.0	0.0	1197090.0	1194435.3300511402	0.0	2141970.295681516	9393800.0	0.0	0.0	0.0		0.0	0.0	0.0	0.0	0.0	0.0	0.0	0.0	0.0	1727350.0	1723875.0656012783	0.0	0.0	1124100.0	1124095.3958333333	0.0	0.0	0.0	0.0	0.0		11431000.0	1511480.0	1508520.331197905	39803348.0	2575531.196729836	9337500.0	1530230.0	1530231.34375	0.0	12367000.0	0.0	0.0	0.0		0.0	0.0	0.0	0.0	12502000.0	1663400.0	1659516.565432079	0.0	0.0												2855522.622107137
RGEDISAGAVVFPAGTR	0.0	0.0	0.0	0.0	0.0	0.0	0.0	0.0	0.0	0.0	0.0	0.0	0.0	0.0	0.0	0.0	719179.0	713239.5242454935	0.0	0.0	517712.0	516672.1617695176	0.0		0.0	554105.0	549079.6869741633	0.0	0.0	0.0	0.0	0.0	0.0	0.0	0.0	0.0		0.0	0.0	0.0	0.0	854911.2475433217	0.0	0.0	0.0	0.0	0.0	474276.0	470425.8783051821	0.0	0.0	0.0	0.0	0.0	0.0	658245.0	651973.0501363302	0.0	0.0	534537.0	530097.885684509	0.0		0.0	0.0	0.0	0.0		0.0	0.0	0.0	0.0	0.0	1541010.0	1527391.372205841	0.0	1315382.3342537745	11524000.0	1134980.0	1125380.0480168755	17011762.0	0.0	0.0	0.0	0.0	0.0													1446500.3117361574
RGEDMMHPLK	2192530.0	2183545.126910928	34644776.0	15725000.0	1742380.0	1739897.488797258	38260888.0	12903000.0	0.0	0.0	0.0	0.0	985744.0	981308.4278576488	0.0	0.0	1917400.0	1908712.548699248	36064704.0	13066000.0	2441750.0	2431166.377064764	0.0		0.0	2503840.0	2494293.24850509	0.0	0.0	0.0	0.0	0.0	0.0	0.0	0.0	0.0		0.0	2319910.0	2310056.595147084	0.0		0.0	2745290.0	2741222.2743416643	0.0	0.0	0.0	0.0	0.0	0.0	0.0	0.0	0.0	0.0	1954480.0	1951712.3254866323	0.0	0.0	2576950.0	2565636.534171149	0.0		0.0	0.0	0.0	0.0		0.0	0.0	859626.1131944611	0.0	0.0	2816450.0	2805364.5488205403	0.0		0.0	2274590.0	2265419.0987764937	0.0	0.0	0.0	0.0	0.0	0.0			2535455.3330521546	13176968.238274517		14493404.96374972
RGEEDDTSGHYLR	458948.0	455838.88920463616	0.0	0.0	556801.0	555794.8126834886	0.0	0.0	538658.0	537915.1573929882	0.0	0.0	0.0	0.0	0.0	0.0	1064640.0	1057490.183649862	0.0	0.0	445307.0	442369.87642151874	0.0		9308400.0	661752.0	660803.261845269	0.0	0.0	0.0	0.0	0.0	0.0	0.0	0.0	0.0		0.0	1057750.0	1055867.0800081785	0.0		0.0	1240450.0	1240453.546875	0.0	0.0	0.0	0.0	0.0	0.0	0.0	0.0	0.0	0.0	1665240.0	1654663.3988730654	0.0	0.0	833905.0	828904.944097481	0.0		0.0	0.0	0.0	0.0		0.0	0.0	0.0	0.0	0.0	0.0	0.0	0.0		0.0	1261210.0	1258797.808475421	15655145.0	0.0	1305710.0	1297544.279232529	21938084.0	0.0													1041131.416287977	911603.256348709
RGEEGHDPKEPEQLR	11433100.0	11433116.25	516930080.0	305110000.0	9825300.0	9825301.708333334	504155744.0	251080000.0	10332600.0	10332560.833333334	559733120.0	188360000.0	12100400.0	12100403.708333334	575788800.0	213690000.0	11274400.0	11274377.666666666	505632832.0	304040000.0	10694600.0	10694600.583333334	242002768.0	14561006.047835637	282200000.0	10682300.0	10682312.625	551742660.0	159340000.0	10062100.0	10062142.916666666	511767488.0	156710000.0	9433650.0	9433648.333333334	310675584.0	12878674.801467542	159570000.0	12702300.0	12702271.833333334	563450430.0	14026915.973342184	309620000.0	12011500.0	12011530.666666666	549743170.0	160760000.0	8852150.0	8852146.833333334	541767300.0	179790000.0	7840990.0	7840990.958333333	502033856.0	235750000.0	10509100.0	10509063.958333334	548723900.0	275870000.0	12898700.0	12898681.083333334	606216320.0	14538999.491912154	319510000.0	9496150.0	9496153.916666666	277088576.0	11862728.327076694	65196000.0	7558640.0	7558635.0	290987424.0	130260000.0	10363700.0	10363677.666666666	276773888.0	12883589.269024609	138150000.0	11068300.0	11068290.916666666	184250464.0	83626000.0	8316550.0	8316553.333333333	295195776.0	145880000.0	14284800.77014204	11256558.746957814	14427181.145168316	13503203.35101866	14186042.3539941	14276519.231319938	14328502.652412752	12974006.246805051	12933765.659285497	13075555.32569915	13700740.618404197	11668570.9476612	13821979.795739995	11679724.623267973
RGEELIGR	3576800.0	3576797.25	48588096.0	28508000.0	3041000.0	3040998.375	44447572.0	20974000.0	0.0	0.0	0.0	0.0	0.0	0.0	0.0	0.0	2468030.0	2468026.875	44382852.0	16151000.0	2989960.0	2989963.0625	0.0	3058441.533368349	26078000.0	2541560.0	2535630.224739352	0.0	0.0	3178480.0	3178483.4375	0.0	0.0	283084.0	282426.28445970186	0.0		0.0	3402300.0	3402298.25	0.0		0.0	3540840.0	3540839.625	0.0	0.0	0.0	0.0	0.0	0.0	0.0	0.0	0.0	0.0	2337880.0	2337875.59375	0.0	0.0	2613350.0	2613352.4375	0.0		0.0	296575.0	295921.8804251527	0.0		0.0	462711.0	461718.2377945321	0.0	0.0	3235470.0	3235473.875	0.0		0.0	2728210.0	2728206.375	0.0	0.0	0.0	0.0	0.0	0.0			2927438.014870468	2460517.6135043907		3884348.993775746
RGEEWDPQKAEEK	0.0	1631828.75	0.0	0.0	527745.0	0.0	0.0	0.0	0.0	0.0	0.0	0.0	0.0	0.0	0.0	0.0	0.0	977435.3059605708	0.0	0.0	1361840.0	920392.9692468202	49538532.0	995227.4116910356	0.0	0.0	0.0	0.0	0.0	0.0	0.0	62750500.0	12686000.0	509176.0	0.0	0.0		0.0	1098630.0	0.0	53072488.0	848772.3661956736	0.0	892392.0	0.0	0.0	0.0	726802.0	0.0	57072012.0	0.0	798883.0	0.0	0.0	0.0	0.0	0.0	0.0	0.0	0.0	0.0	0.0		0.0	0.0	0.0	0.0		0.0	0.0	0.0	68673608.0	14364000.0	0.0	0.0	0.0		0.0	735280.0	0.0	0.0	0.0	0.0	0.0	0.0	0.0								774318.5045420253		451265.5313273607
RGEFCIAK	13220400.0	13220377.625	336195008.0	0.0	13658300.0	13658269.625	329069152.0	104770000.0	13557700.0	13557726.375	0.0	0.0	13760600.0	13760566.0625	349632320.0	0.0	12626600.0	12626566.9375	309698624.0	0.0	15456800.0	15456763.625	318958464.0	9905081.565933729	128590000.0	13314800.0	13314818.0625	335699488.0	0.0	12859400.0	12859397.125	317501056.0	0.0	11995600.0	11995563.5625	319613056.0	9498799.938376646	100730000.0	14565700.0	14565688.25	342764128.0	10462794.164877385	0.0	14139400.0	14139389.125	348448000.0	12206000.0	13099300.0	13099321.6875	323229216.0	109930000.0	11579300.0	11592237.248474415	291326976.0	87660000.0	14601200.0	14601221.75	355623936.0	0.0	12942100.0	12955147.095347133	364145248.0	8682219.362243168	0.0	10685200.0	10685171.4375	292677792.0	8438703.70187693	0.0	11102900.0	11382798.39393938	308280864.0	0.0	13567100.0	13567068.375	325073952.0	10711005.156016247	115160000.0	14364900.0	14378873.472710108	323758752.0	0.0	10636000.0	10635983.5625	308205472.0	87522000.0	10336463.981110897	8759312.069476012	10593336.70600097	9407460.449364584		9536643.379395284	11315438.324910192	9914028.57883206	11846724.920058869	9625998.391579216	11466059.903530365	10671157.771702563	10085276.11850924	9956730.303161984
RGEGEDEVEEESTALQK	561110.0	556339.508552466	12568274.0	7598700.0	552787.0	547980.2734149226	14043312.0	6898400.0	937147.0	927780.1059663828	13111940.0	6417400.0	686583.0	680770.3622119933	0.0	5331600.0	780112.0	772144.9817474195	9154031.0	0.0	1058150.0	1047401.791989917	0.0		0.0	584999.0	579795.157152167	8444661.0	0.0	890513.0	882567.2946552412	8141510.0	0.0	0.0	0.0	6747047.0	489906.96156425856	0.0	1056470.0	1053560.4261762723	0.0		8050200.0	1063900.0	1055206.7448230302	13000993.0	7637700.0	723522.0	721703.8199365477	10989679.0	5337000.0	0.0	0.0	0.0	0.0	928541.0	920432.3105891552	0.0	0.0	741642.0	734421.3084692596	13383123.0	620852.237110446	0.0	0.0	0.0	0.0		0.0	661156.0	655337.5605202903	8344073.0	0.0	627103.0	625167.0265576664	3413028.8	440575.762331636	0.0	412390.0	409024.5151118484	0.0	5312200.0	0.0	0.0	0.0	0.0	499981.9710833272		1059361.7608811718	846022.9783228697	1009786.9700886672	865591.6060265244	530612.5682017223	762571.2367973612	875678.2243600102	796192.0191409662		320801.03266938496
RGERPDYKGEEELR	0.0	0.0			277296.0	275119.93830252875			606090.0	601392.0144878436			0.0	0.0			246221.0	244348.0612282153			0.0	0.0				0.0	0.0			0.0	0.0			0.0	0.0				559207.0	557907.0524159378				345215.0	344541.91866141866			0.0	0.0			0.0	0.0			512188.0	510910.9957819969			0.0	0.0				0.0	0.0				0.0	0.0			0.0	0.0				0.0	0.0			0.0	0.0							1497914.9760875143						2469430.002740528
RGEVCDCGTVCETR	2332730.0	2334432.4721574555	33860556.0	18815000.0	2268180.0	2268176.484375	45484920.0	32758000.0	2315640.0	2321368.3946116483	0.0	0.0	2021020.0	2022832.650016837	0.0	0.0	2297750.0	2297747.265625	38221300.0	0.0	2095700.0	2095696.265625	31363368.0	1416551.8703296226	0.0	1942470.0	1942471.578125	0.0	0.0	2530240.0	2530239.375	48434296.0	0.0	1580220.0	1544342.90625	0.0		0.0	2111680.0	2111683.40625	40470700.0	1470376.3609457477	0.0	2235090.0	2235089.578125	39668280.0	0.0	1927350.0	1927347.859375	0.0	0.0	2042480.0	2042479.96875	39976488.0	0.0	1928640.0	1928637.84375	37742240.0	14032000.0	1818290.0	1818287.4453125	40729584.0	1028010.1860541836	14109000.0	1827130.0	1829007.260665985	0.0		0.0	1838380.0	1839730.8468888155	0.0	0.0	2230770.0	2357402.1588303344	32457004.0	1291173.8409678764	0.0	1893750.0	1893748.34375	0.0	0.0	1690120.0	1691445.2458645185	0.0	0.0		979682.5725852972	1389708.4759442557	1303709.380111775	1227291.2412442188	1517150.258141251		973292.2643776758	1259541.7404415978		1185059.4664435163		1241909.6245148636
RGEVPAELR	5055470.0	5042585.417148323	105798416.0	51654000.0	5512950.0	5498016.293446742	0.0	46921000.0	5900170.0	5883782.433707323	120088768.0	45177000.0	4790260.0	4775674.2928251065	134478656.0	37055000.0	5295830.0	5282446.49674058	101445896.0	44690000.0	4241560.0	4229768.578224033	127131840.0	2825535.886271363	34420000.0	5629460.0	5613315.688937053	0.0	0.0	4922190.0	4908349.62141989	0.0	39914000.0	4737290.0	4723907.014218755	0.0		0.0	5151970.0	5136567.31326802	118758096.0	3360805.306933763	48249000.0	4903240.0	4889172.04799585	106130248.0	43900000.0	4849170.0	4835775.708814623	0.0	44654000.0	4779580.0	4765529.048602362	106137728.0	42139000.0	5633290.0	5617176.612625226	0.0	0.0	4896630.0	4881386.709571528	0.0		0.0	4394690.0	4382505.512205542	132192552.0	2204243.1984851835	35057000.0	5304820.0	5290648.619786961	131829112.0	41319000.0	4351220.0	4339415.590710555	0.0		0.0	4664750.0	4651749.14819245	107642712.0	44402000.0	4639360.0	4626765.420881829	101710352.0	44059000.0	3480211.515831425	3317313.4574906817	3630523.009984453		4558456.401098875	2857052.849834434			3393781.152507183			3013624.238592048	3853569.366945104	2904444.378519229
RGEVPAELRR	2849730.0	2849728.53125	69026376.0	22804000.0	2619730.0	2619728.21875	67045072.0	21267000.0	3071530.0	3071526.9375	60482296.0	24869000.0	3277520.0	3277520.34375	61609076.0	26303000.0	3003100.0	3003098.28125	62194216.0	24463000.0	3120520.0	3120517.125	69817352.0	1814087.1172024603	24697000.0	2627380.0	2627377.4375	65207840.0	20949000.0	2735640.0	2735639.84375	69985264.0	22313000.0	3255930.0	3255925.90625	66489328.0	958682.337138463	0.0	2418720.0	2418716.203125	67873168.0	1321521.090557926	19146000.0	2894510.0	2894508.53125	66410384.0	21557000.0	3057060.0	3057055.78125	62273600.0	0.0	2957980.0	2957983.6875	66506168.0	23872000.0	2597900.0	2597903.625	66852956.0	20994000.0	2324950.0	2324954.125	63114856.0	1263911.828055415	18515000.0	2825630.0	2825626.25	67257544.0	1698148.085729197	22240000.0	2186060.0	2178582.068775661	54398840.0	17527000.0	2834270.0	2834269.625	66613880.0	1364634.6066656765	22962000.0	2533800.0	2533802.609375	67605280.0	20200000.0	2406540.0	2406543.4375	0.0	0.0	1571535.2358620036	1518756.0552694525	1751159.212036205	1670194.293081639	1463243.6641850066	1374866.583789429	1171820.320182114	1480043.374285257	1505145.4158888643	1446316.9586714185	1365240.046442193	1062605.3199699242	1464719.831228752
RGEYIYTGNAK	417933.0	417933.3125	0.0	0.0	783812.0	783811.8828125	0.0	0.0	654027.0	651643.3063419508	0.0	0.0	0.0	0.0	14922302.0	0.0	0.0	0.0	0.0	0.0	0.0	0.0	0.0		0.0	0.0	0.0	0.0	0.0	365395.0	364180.34742672	24886102.0	0.0	0.0	0.0	0.0	751978.5247280305	0.0	0.0	0.0	0.0		0.0	0.0	0.0	0.0	0.0	0.0	0.0	0.0	0.0	0.0	0.0	0.0	0.0	272366.0	271332.7782825763	0.0	0.0	0.0	0.0	0.0		0.0	0.0	0.0	0.0		0.0	0.0	0.0	0.0	0.0	0.0	0.0	0.0		0.0	502545.0	500835.0774589151	0.0	0.0	0.0	0.0	15564778.0	0.0	478390.8314769693							452046.71136169625						1121821.740392685
RGFAFVTFDDHDSVDK	6826110.0	6826105.75	62277124.0	17420000.0	6612440.0	6612439.083333333	64042376.0	22362000.0	5335650.0	5335654.458333333	389975744.0	68155000.0	5663570.0	5663572.854166667	372004800.0	105770000.0	8029040.0	8029038.083333333	41990212.0	114270000.0	5381150.0	5381154.0	364490016.0	6003504.304974188	69416000.0	0.0	0.0	0.0	0.0	5495490.0	5495487.25	356903360.0	64713000.0	4536820.0	4528518.957286569	300691008.0	6028467.6227064375	54586000.0	4949000.0	4948999.8125	40234588.0	6521227.231619657	0.0	0.0	0.0	0.0	0.0	3788670.0	3788671.125	25563420.0	61937000.0	5132310.0	5132306.416666667	372912512.0	85281000.0	4137170.0	4137166.25	32438504.0	0.0	4425020.0	4425019.166666667	0.0		0.0	5852110.0	5852108.083333333	322051040.0	8084076.809328816	81588000.0	3675860.0	3675856.4791666665	251340256.0	37655000.0	4195420.0	4195422.083333333	0.0		60866000.0	4096080.0	4096080.2916666665	0.0	0.0	5024840.0	5015357.289351617	329185216.0	74671000.0	8372867.872643088	7661741.838421842	8635699.011071345	9250203.239138152	8516046.836903246	10045676.856408518		6774577.173362441		5247729.4542060215	6665259.426854612	4912125.980163475		8087665.628303947
RGFAFVTFDDHDTVDK	1468370.0	1461474.6784153006	25244386.0	0.0	2997810.0	2991553.0690507456	0.0	0.0	1964320.0	1955508.840192156	0.0	0.0	0.0	0.0	0.0	0.0	4027200.0	4007900.0176384673	0.0	0.0	0.0	0.0	0.0	4334267.653595761	0.0	1420130.0	1425553.7928112384	0.0	0.0	0.0	0.0	0.0	0.0	867999.0	863647.4568370247	0.0		0.0	2649750.0	2649754.0625	0.0	3011454.9555872283	0.0	0.0	0.0	0.0	0.0	0.0	0.0	0.0	0.0	0.0	0.0	0.0	0.0	1071110.0	1069165.595617404	0.0	0.0	0.0	0.0	0.0		0.0	0.0	0.0	0.0		0.0	1617040.0	1609493.1015427783	0.0	0.0	941931.0	945213.7090638815	0.0		0.0	2175870.0	2171466.742726562	0.0	0.0	0.0	0.0	0.0	0.0			3865876.777133488			3593389.701600176			3369946.196287777		4775511.73409103
RGFAVTPPELTK	1879640.0	1870725.499874747	0.0	12105000.0	2504620.0	2492475.126948407	0.0	0.0	4464480.0	4446611.255921478	0.0	0.0	4152300.0	4152299.4375	89098880.0	54078000.0	4203040.0	4203036.0	0.0	33676000.0	5499870.0	5499867.1875	180718640.0	6195345.491439243	70299000.0	5919070.0	5919065.5625	181010688.0	43591000.0	4658720.0	4637786.3904215945	168647152.0	36070000.0	7289550.0	7289552.625	355441792.0	8434907.572942408	54055000.0	7253200.0	7253198.0	410759232.0	8583404.590534719	60360000.0	8421630.0	8421629.625	355157312.0	87785000.0	8185970.0	8185973.375	384886592.0	88224000.0	9507650.0	9507653.125	350767520.0	112750000.0	7186260.0	7186255.875	350479392.0	99305000.0	7907620.0	7907623.375	519265984.0	10181812.224975772	105580000.0	9166420.0	9166423.625	355657728.0	12857421.21395397	107500000.0	10722700.0	10722661.625	591412990.0	111390000.0	12675900.0	12675944.25	455337568.0	14662359.676086647	149600000.0	9847270.0	9847272.125	613886460.0	131140000.0	10830000.0	10830016.125	593039100.0	123690000.0	5250421.870246703	7773540.835934924	2514443.581460148			4903248.6131609	6385899.40088467	5704345.335222001	9381307.926204523	8590232.081814853	10507628.502736451	13219038.306467855	11750442.286865458	13508083.051844494
RGFCFITFK	2501310.0	0.0	0.0	0.0	33884600.0	0.0	0.0	11369000.0	3347870.0	0.0	0.0	0.0	2572470.0	2573236.3987712087	0.0	0.0	3084250.0	0.0	0.0	0.0	29758800.0	0.0	0.0	1417997.0516652449	0.0	2986700.0	0.0	0.0	0.0	2322930.0	2323525.466437921	63516864.0	17280000.0	3551280.0	0.0	0.0		18300000.0	2619580.0	0.0	0.0	916307.8852169742	0.0	885544.0	0.0	0.0	0.0	1427850.0	1428350.6732870364	0.0	17521000.0	4232760.0	0.0	0.0	15781000.0	1782190.0	0.0	0.0	0.0	1092100.0	1092485.3742488958	0.0		0.0	3204320.0	0.0	0.0	1450111.6314639398	19006000.0	2116580.0	0.0	0.0	0.0	0.0	0.0	0.0		0.0	1280960.0	0.0	0.0	0.0	0.0	0.0	0.0	20766000.0	1494149.181790675			1955309.9810458417	1465039.1045845286		1295522.182498227	1161143.010920233
RGFCFITYTDEEPVKK	5531450.0	5531453.0	458857824.0	95432000.0	5717130.0	5717127.729166667	414979424.0	108460000.0	7114810.0	7114807.541666667	90630912.0	102570000.0	7644710.0	7644714.875	524796672.0	107950000.0	6066080.0	6064030.787453774	0.0	69420000.0	6850230.0	6844166.05970303	467843392.0	11042565.206059068	109260000.0	7536750.0	7536747.083333333	490989440.0	87476000.0	7118620.0	7118619.145833333	496221856.0	88908000.0	6509940.0	6507760.864009061	87720848.0	11852723.881737744	17647000.0	6104680.0	6103076.857202549	433766880.0	11465771.409215605	94305000.0	6008450.0	6002486.654016328	495812192.0	84804000.0	6603240.0	6603235.1875	419079648.0	88471000.0	6663810.0	6663810.354166667	69557712.0	95588000.0	4926660.0	4925238.41894363	430223616.0	85856000.0	4473070.0	4471402.384692716	476166176.0	7780959.506506325	81292000.0	7791420.0	7791420.354166667	77333992.0	11711416.944463922	98483000.0	5888660.0	5886627.750024001	90219344.0	22026000.0	4599980.0	4598662.033910406	400811008.0	8398776.977418158	69569000.0	5607960.0	5606191.963560831	439008960.0	77114000.0	7129500.0	7129502.541666667	82767992.0	14854000.0	11704351.910900537	10110957.145929985	9919537.991002126	11852596.638154415	10669784.460295316	6348187.506384833	10441085.029717913	11083436.459081797	8995186.593043685	11939145.728088813	8948635.390916066	10666219.932389967	7804093.537356459	11199843.496823382
RGFEVVYMTEPIDEYCVQQLK	0.0	0.0	255777600.0	65453000.0	5439790.0	0.0	248582544.0	65190000.0	7642610.0	7659621.367543821	0.0	65589000.0	0.0	0.0	0.0	77077000.0	4913900.0	0.0	20581618.0	54916000.0	5263090.0	0.0	0.0		58575000.0	4057870.0	4057865.3958333335	164499168.0	50785000.0	4329240.0	4329239.375	0.0	74231000.0	3337840.0	3337844.708333333	219225584.0	5702825.436671459	51195000.0	4393920.0	0.0	6286803.0	5512727.116092257	45669000.0	382042.0	0.0	0.0	41908000.0	4052030.0	4037091.074836333	170337248.0	0.0	3786790.0	3782371.672349092	12792698.0	45028000.0	2319650.0	0.0	0.0	50031000.0	3922700.0	0.0	0.0		47895000.0	5023990.0	5023993.25	258690272.0	7678514.878491973	57610000.0	3456760.0	3456761.6666666665	0.0	0.0	2910640.0	0.0	13459481.0	4045503.238283233	44775000.0	3114280.0	0.0	136279296.0	0.0	0.0	0.0	0.0	0.0	12103587.690517962	6875774.761025239	6499514.596257586	5504518.477601445		4994260.766215671	8106869.568922544			6621346.790292743			5634723.004768037
RGFFICDQPYEPVSPYSCK	5903070.0	5903072.041666667	89276496.0		6745140.0	6739125.071154947	417722016.0		6164940.0	6158840.157951675	68723488.0		0.0	0.0	39831296.0		6168860.0	6162879.239884625	81269616.0		5939440.0	5934143.202700324	358982080.0	8182064.188278904		4325100.0	4169865.53125	60434720.0		5336370.0	5350035.144148519	0.0		6053690.0	6053690.895833333	406621824.0	9256633.279310666		6765880.0	6765877.166666667	91316952.0	8008079.188885509		4743760.0	4743763.875	0.0		5646470.0	5718655.229166667	0.0		5247470.0	5746078.729166667	0.0		6009200.0	6419528.333402027	76285128.0		5314790.0	5314794.833333333	399454752.0	7627160.073156578		6420710.0	6420713.916666667	0.0			6981050.0	6975228.410082216	0.0		5853610.0	5853605.333333333	60055832.0	8969070.58959908		5211890.0	5211890.739583333	0.0		5263290.0	5217247.827520353	449686176.0		7775233.900980437	10125852.226636862	9011774.935826048	9482084.201906651	7682166.762684466	9314451.15659388	7955035.57808543				7656605.349501242			8154468.7280255295
RGFGFVEFEDPR	900470.0	893638.1952619728	0.0	0.0	0.0	0.0	0.0	0.0	0.0	0.0	0.0	0.0	0.0	0.0	0.0	0.0	1009250.0	1001595.1178311184	13162659.0	0.0	0.0	0.0	0.0		0.0	511330.0	508287.2476804154	0.0	0.0	0.0	0.0	0.0	0.0	0.0	0.0	0.0		0.0	0.0	0.0	0.0		0.0	1629150.0	1615794.9595259756	11123202.0	0.0	0.0	0.0	0.0	0.0	0.0	0.0	0.0	0.0	0.0	0.0	0.0	0.0	732291.0	727522.3613938247	0.0		0.0	0.0	0.0	0.0		0.0	0.0	0.0	0.0	0.0	0.0	0.0	0.0		0.0	0.0	0.0	0.0	0.0	0.0	0.0	0.0	0.0	1209944.966239568		1380331.5137423596			3792463.069495766			1610824.5655655062
RGFGFVTFDDHDPVDK	13154300.0	13154302.333333334	754995520.0	162360000.0	11816500.0	11816456.916666666	736777340.0	135680000.0	11540900.0	11540891.916666666	602101380.0	173170000.0	9049650.0	9049654.583333334	762700420.0	128020000.0	14399600.0	14399649.5	117035024.0	208870000.0	12094700.0	12094727.666666666	0.0		148200000.0	9796580.0	9796579.833333334	760880510.0	148710000.0	10643600.0	10643632.5	622792000.0	162730000.0	9363350.0	9363346.0	602814780.0	12190731.657715708	140470000.0	11596600.0	11596562.083333334	846203710.0	15965872.76064475	176980000.0	10558900.0	10558859.666666666	760561980.0	168180000.0	9419530.0	9419529.625	782567420.0	141110000.0	9199760.0	9199756.583333334	630998400.0	142960000.0	11386100.0	11386140.166666666	784674180.0	168870000.0	9384730.0	9384732.333333334	763009600.0	15787100.309924828	145540000.0	10646800.0	10646791.583333334	679655420.0	15601999.433966875	147950000.0	8548130.0	8548128.291666666	581899140.0	129430000.0	10678300.0	10678328.5	766400700.0	18277752.36884157	160050000.0	10275000.0	10274961.25	762002820.0	156000000.0	9803060.0	9803056.5	780627390.0	143730000.0	16297954.37466493	11073941.589258472	19192232.34174101	17078891.974941958	16848032.30819528	22492525.15537036	16273309.57495652	19680650.194259983	16801359.02138404	15613828.868052354	19300511.035369724	12080694.615620844	16442173.298990896	12478625.28785492
RGFQEVVTPNIFNSR	0.0	0.0	0.0		0.0	0.0	0.0		0.0	0.0	0.0		0.0	0.0	0.0		0.0	0.0	0.0		0.0	0.0	0.0	8085532.561045796		0.0	0.0	0.0		0.0	0.0	0.0		0.0	0.0	0.0			0.0	0.0	0.0			0.0	0.0	0.0		0.0	0.0	0.0		0.0	0.0	0.0		0.0	0.0	0.0		464413.0	460632.1759070247	0.0			0.0	0.0	0.0			0.0	0.0	0.0		0.0	0.0	0.0			0.0	0.0	0.0		0.0	0.0	0.0									7751722.240216765
RGFVLQDTVEQLR	4391530.0	4391531.3125	210390224.0	59490000.0	4844260.0	4833126.367019296	200470720.0	67004000.0	4867130.0	4832472.379267357	217452608.0	57321000.0	4022080.0	4022077.15625	114519224.0	56440000.0	3901780.0	3893243.197761406	203965824.0	51587000.0	4645470.0	4635765.566818756	218471008.0	6856069.872311025	57886000.0	4143730.0	4143730.28125	212618976.0	58006000.0	4526920.0	3696802.71875	190914688.0	62984000.0	1008300.0	1000459.8148838718	0.0		0.0	4504690.0	4504688.0	233654208.0	4872413.248183397	67699000.0	4524960.0	4514836.437153871	176362144.0	56101000.0	3562880.0	3562884.0	0.0	0.0	622269.0	617882.274026282	0.0	0.0	3803020.0	3795559.44302478	113403312.0	55314000.0	3519730.0	3519733.875	237952768.0	5152354.520162515	48990000.0	0.0	0.0	0.0		0.0	0.0	0.0	0.0	0.0	4257450.0	4248278.832750523	100986256.0	5572976.015981245	57236000.0	4307210.0	4296564.024092468	111071520.0	60106000.0	1183850.0	1175532.7040965313	0.0	0.0	4699304.749129964		3620883.218496024	4488974.240367895	4908326.509246056	5280955.671816049	4718141.998359878	4886982.687368992	4580566.517669091		4602298.415824299		5513756.237177056
RGGADVNIR	0.0	0.0	0.0	0.0	399325.0	398583.29684965126	0.0	0.0	0.0	0.0	0.0	0.0	0.0	0.0	0.0	0.0	0.0	0.0	0.0	0.0	0.0	0.0	0.0		0.0	0.0	0.0	0.0	0.0	0.0	0.0	0.0	0.0	2146980.0	2146982.921875	0.0		16444000.0	0.0	0.0	0.0		0.0	0.0	0.0	0.0	0.0	0.0	0.0	0.0	0.0	4136320.0	4136322.0	97466936.0	35470000.0	0.0	0.0	0.0	0.0	0.0	0.0	0.0		0.0	3645960.0	3645956.5	0.0		25201000.0	4213350.0	4213354.15625	0.0	33614000.0	0.0	1187480.6015625	0.0		0.0	0.0	0.0	0.0	0.0	1692330.0	1692328.765625	0.0	0.0		2019766.2247772976
RGGDGQINEQVEK	1509870.0	1509871.46875	0.0	0.0	1343870.0	1343871.640625	48771164.0	0.0	1429760.0	1429764.84375	0.0	13814000.0	2472290.0	2472289.3125	0.0	0.0	1161920.0	1161919.84375	0.0	10172000.0	1324290.0	1324294.78125	0.0		0.0	1797470.0	1797471.84375	0.0	15869000.0	2127260.0	2127261.9375	0.0	0.0	2064350.0	2064345.15625	0.0		0.0	1902390.0	1902391.3125	53257044.0	918038.5546572312	0.0	1786930.0	1786931.90625	0.0	0.0	1807570.0	1807565.96875	0.0	0.0	1199140.0	1193287.424032087	0.0	0.0	1445120.0	1445121.96875	39256832.0	0.0	1853040.0	1853038.4375	0.0		0.0	0.0	0.0	0.0		17202000.0	0.0	0.0	0.0	4710500.0	1228770.0	1228765.8125	0.0		0.0	2082680.0	2082676.84375	0.0	17558000.0	1732950.0	1732951.4375	0.0	0.0				876237.627276272							769005.8850876818
RGGFESYQER	0.0	0.0	0.0	0.0	0.0	0.0	0.0	0.0	0.0	0.0	0.0	0.0	1790690.0	1790690.9609375	0.0	0.0	0.0	0.0	0.0	0.0	0.0	0.0	0.0		0.0	0.0	0.0	0.0	0.0	0.0	0.0	0.0	0.0	2370060.0	2370058.71875	0.0		0.0	0.0	0.0	0.0		0.0	0.0	0.0	0.0	0.0	2770910.0	2770911.03125	0.0	0.0	2162680.0	2162682.03125	69376904.0	0.0	0.0	0.0	0.0	0.0	0.0	0.0	0.0		0.0	2669630.0	2669628.375	0.0		0.0	3151430.0	3151427.546875	0.0	0.0	0.0	0.0	0.0		0.0	0.0	0.0	0.0	0.0	2015290.0	2015294.515625	0.0	0.0		1320116.0619677815
RGGFNTFR	1335430.0	1331747.8134832543	21429586.0	0.0	1310840.0	1306739.9249904302	18314882.0	9745500.0	268071.0	0.0	0.0	0.0	0.0	0.0	0.0	0.0	1681710.0	0.0	25130084.0	10770000.0	1186420.0	0.0	18643566.0	762054.1834830651	8866400.0	739457.0	0.0	0.0	0.0	0.0	0.0	0.0	0.0	0.0	0.0	0.0		0.0	1237930.0	1234536.0841250315	0.0	766813.892480239	11589000.0	1697280.0	1692488.0975149265	0.0	0.0	0.0	0.0	0.0	0.0	5691370.0	0.0	0.0	0.0	1089350.0	1089350.5	0.0	0.0	559341.0	557925.3162152126	0.0		0.0	0.0	0.0	0.0		0.0	0.0	0.0	0.0	0.0	0.0	0.0	0.0		0.0	846027.0	846026.5625	0.0	0.0	0.0	0.0	0.0	0.0			1165063.6281718845	1042678.44556977		947258.0101606458
RGGGDEESGEHTQVPADSPDSQEEQKGESSASSPEEPEEITCLEK	0.0	0.0	0.0		2434760.0	2428534.9463066566	0.0		1280590.0	1216297.7890625	0.0		0.0	0.0	0.0		1845980.0	1842027.3775035664	54606696.0		1777510.0	1777368.628409293	0.0			2340970.0	2335955.743569956	0.0		0.0	0.0	0.0		0.0	0.0	0.0			1795780.0	1787454.061664301	0.0			1788390.0	1785010.3943300275	23183298.0		0.0	0.0	0.0		0.0	0.0	0.0		1115000.0	1108506.5544208956	0.0		0.0	0.0	0.0			0.0	0.0	0.0			0.0	0.0	0.0		0.0	0.0	0.0			0.0	0.0	0.0		0.0	0.0	0.0							3583173.764984432			2410962.8415195653
RGGIPASPIDPFQSR	0.0	0.0	0.0	0.0	0.0	0.0	0.0	0.0	0.0	0.0	0.0	0.0	2508060.0	3257313.474581043	0.0	0.0	0.0	0.0	0.0	0.0	0.0	0.0	0.0		0.0	0.0	0.0	0.0	0.0	2379090.0	2357725.9864669144	50356288.0	21176000.0	0.0	0.0	0.0		0.0	0.0	0.0	0.0		18478000.0	0.0	0.0	0.0	0.0	0.0	0.0	0.0	50048000.0	0.0	0.0	0.0	0.0	0.0	0.0	0.0	0.0	0.0	0.0	0.0		0.0	0.0	0.0	0.0		0.0	0.0	0.0	0.0	0.0	0.0	0.0	0.0		0.0	0.0	0.0	0.0	0.0	0.0	0.0	0.0	0.0	4053549.9470319166							3811058.693492794
RGGMIVDPLR	3229570.0	0.0	76346960.0	24690000.0	3679760.0	3668373.0577439903	78607248.0	27764000.0	3464090.0	3464088.53125	73319032.0	26873000.0	3175290.0	3175288.4375	72605352.0	25353000.0	3693770.0	0.0	81803984.0	22287000.0	3063840.0	0.0	80143576.0	2057857.3747880333	23221000.0	3013810.0	0.0	68344000.0	24182000.0	3432880.0	3432877.3125	85454728.0	26461000.0	3531050.0	3531049.640625	81582304.0	2293185.824575196	26632000.0	3199110.0	0.0	60119540.0	1608377.0239142317	16639000.0	3223740.0	3223737.0625	80112736.0	24494000.0	3159340.0	3159336.3125	81164760.0	25751000.0	3333870.0	3518491.442396334	81864056.0	23465000.0	2774580.0	2765519.7614557245	70340800.0	19299000.0	2847300.0	0.0	0.0		0.0	3065610.0	3065611.125	82410768.0	2154980.0318575264	22622000.0	3531850.0	3531854.5	75687928.0	21263000.0	3009390.0	0.0	67485288.0	1788078.6608144643	17927000.0	3189270.0	3189274.40625	77197976.0	26531000.0	3226200.0	0.0	78049440.0	19694000.0	2470287.5231515104	1470610.3372302772	2237238.6005828003	2568651.009907017	2386754.182443286	1921321.8859921503	1382809.5602206462	2708591.919010032	2667349.05506749	2144836.0355884978	1545539.18560343	1692287.7824741772	1945536.0636476644	2044936.3734290684
RGGPNYQEGLR	4948600.0	4948597.03125	0.0	0.0	4111510.0	4111505.5	111208192.0	34112000.0	4648730.0	4648733.5	109823696.0	0.0	5079620.0	5079619.0	104815376.0	43512000.0	4758450.0	4758446.21875	144215664.0	43556000.0	4487870.0	4487869.5	149926752.0	3233134.300801156	34960000.0	4844510.0	4844514.8125	100037560.0	39665000.0	5310560.0	5310564.9375	99760672.0	43792000.0	3699720.0	3699715.6875	159879600.0	2086213.861819548	28487000.0	4617490.0	4617488.3125	0.0		11790000.0	3805660.0	3805656.3125	105707368.0	29245000.0	4194110.0	4194114.71875	107143976.0	34689000.0	4288760.0	4288756.15625	0.0	0.0	4067810.0	4067811.96875	39504508.0	12149000.0	3976900.0	3976895.40625	98419696.0	2833403.468755884	32661000.0	3756210.0	3756206.875	114345224.0	2606721.6112732706	31184000.0	3710250.0	3710249.5625	129806536.0	0.0	3991660.0	3991658.9375	157558048.0	2502768.656393882	33227000.0	3984350.0	3984350.8125	163313424.0	30083000.0	3394750.0	3394748.75	144778944.0	0.0	2616127.0416188515			2653063.3642987204	3041657.334692229	3558275.8307746784	3095268.0622222438	2864072.170468404	3019641.9716909626	2869430.4947697045	2841467.3638903224	1989402.4674438213	3489453.868975034	2245206.440188186
RGGPPGPPISR	1985110.0	1985110.25	0.0	0.0	1892260.0	1892264.609375	0.0	0.0	2142460.0	2142458.875	0.0	0.0	0.0	0.0	0.0	0.0	2227190.0	2227191.09375	0.0	0.0	2009380.0	2009384.28125	0.0		0.0	1890470.0	1890467.25	0.0	0.0	0.0	0.0	0.0	0.0	0.0	0.0	0.0		0.0	1899770.0	1899770.5859375	74698560.0	1181807.0789241928	14878000.0	1967930.0	1961931.985462888	0.0	0.0	0.0	0.0	0.0	0.0	0.0	0.0	0.0	0.0	1835820.0	1835824.53125	0.0	0.0	1646970.0	1646968.8203125	0.0		0.0	0.0	0.0	0.0		0.0	0.0	0.0	0.0	0.0	1962850.0	1962845.28125	78761656.0	1141540.537778179	14383000.0	1644070.0	1644069.765625	0.0	0.0	0.0	0.0	0.0	0.0
RGGVPSWFGL	1985720.0	1978338.9113356536	0.0	0.0	2089400.0	2089395.125	76389464.0	15403000.0	1626220.0	1620279.6104752	0.0	0.0	2009660.0	2002603.3796766729	69450368.0	15586000.0	1830010.0	1830012.984375	81338008.0	14623000.0	1724830.0	1719890.4731440574	73912408.0	1480962.3788236869	12256000.0	2124520.0	2124517.453125	73832672.0	17363000.0	1899690.0	1899691.015625	0.0	0.0	2216260.0	2216262.703125	87457648.0	1380263.3217751838	17256000.0	1876690.0	1876685.1875	81701384.0	1798425.2214228036	12652000.0	1606910.0	1606910.0234375	61520124.0	12273000.0	279683.0	278669.3735621689	0.0	0.0	1659610.0	1653699.9371358035	75750840.0	12649000.0	1557790.0	1557792.4921875	74293520.0	12972000.0	1710020.0	1710018.546875	0.0		0.0	2058520.0	2051315.163534598	0.0		0.0	1879130.0	1879129.5625	84210840.0	13982000.0	1840340.0	1840343.5	76912240.0	1516601.059834001	12736000.0	1871560.0	1865554.0386887093	0.0	0.0	0.0	0.0	0.0	13906000.0	1573603.8283443018	1299623.5371604054		2171445.3295975747		1528448.8680978415	821144.5836999296		587826.584691638		1433550.8718935405	1206088.405904252
RGGVVQYVDASR	0.0	0.0	0.0	0.0	0.0	0.0	0.0	0.0	0.0	0.0	0.0	0.0	0.0	0.0	0.0	0.0	331830.0	330735.52169718675	0.0	0.0	724795.0	721661.4887601902	0.0		0.0	0.0	0.0	0.0	0.0	0.0	0.0	0.0	0.0	3083920.0	3083917.375	0.0		0.0	0.0	0.0	0.0		0.0	793390.0	793390.0625	0.0	0.0	0.0	0.0	0.0	0.0	0.0	4347659.5625	0.0	0.0	694103.0	690762.3472479669	16036329.0	0.0	1011160.0	1011156.546875	0.0		7238500.0	3827020.0	3827017.40625	0.0		0.0	10300300.0	10300288.375	12762731.0	0.0	1209110.0	1209108.34375	24959530.0	1285831.914986789	0.0	1030860.0	1030861.140625	21635672.0	0.0	0.0	0.0	0.0	0.0											1504631.2898818045		3368745.244955471
RGHDDLGDHYLDCGDLSNALK	1007510.0	1007880.1929074988	0.0		1069740.0	0.0	0.0		0.0	0.0	0.0		1185590.0	0.0	0.0		1717690.0	0.0	0.0		0.0	0.0	0.0			1489500.0	0.0	0.0		1329620.0	0.0	0.0		830147.0	0.0	0.0			0.0	0.0	0.0			527572.0	0.0	0.0		1258700.0	0.0	0.0		1040420.0	1037636.9818477824	0.0		0.0	0.0	0.0		981095.0	981473.8894179002	0.0			2227800.0	0.0	0.0			1713400.0	0.0	0.0		1079340.0	0.0	0.0			1210900.0	1283284.599802012	0.0		873373.0	873695.8132184407	0.0
RGHLTASTVIQYR	1093260.0	1091269.4858352328	0.0	0.0	1619900.0	1619902.40625	0.0	10490000.0	801994.0	797189.818511486	0.0	0.0	1130460.0	1130456.015625	0.0	0.0	1606370.0	1602470.0073534723	50604000.0	0.0	1284440.0	1284436.078125	53805896.0	1178191.5966102409	0.0	1436500.0	1425566.3288810654	0.0	0.0	929475.0	927037.029774816	37849196.0	0.0	1597140.0	1594450.3691780942	0.0		0.0	2009240.0	2009242.25	0.0		0.0	1972630.0	1967977.519354525	0.0	0.0	1817290.0	1817289.421875	67921696.0	13551000.0	2377870.0	2377869.25	92149376.0	17961000.0	2185850.0	2185853.171875	90517888.0	13847000.0	2326250.0	2326253.78125	79924976.0	1931417.1025205653	13846000.0	2161040.0	2161043.5625	101468040.0	2549086.9160368512	0.0	2149190.0	2143942.797973392	90379088.0	17449000.0	2335640.0	2335635.09375	94469392.0	3389768.704795465	16535000.0	2374580.0	2374579.84375	118143088.0	16897000.0	2202460.0	2202462.84375	89649376.0	16134000.0		3454966.2929470497		749264.9658086953		1606820.40844904		1281311.5878348378	2349010.8856307594	1902023.3834105944	3013669.2853303025	3546106.927747533	2714828.85902095	3014124.805880249
RGHREEEQEDLTK	884439.0	0.0	0.0	0.0	447329.0	444337.8820071076	0.0	0.0	0.0	0.0	11501190.0	0.0	0.0	0.0	0.0	0.0	0.0	0.0	0.0	0.0	674874.0	0.0	0.0		6470200.0	771873.0	766248.6877320263	0.0	0.0	0.0	0.0	0.0	0.0	0.0	0.0	0.0		0.0	533220.0	0.0	0.0		0.0	349533.0	348952.7021090682	0.0	0.0	616917.0	0.0	0.0	0.0	1346550.0	0.0	0.0	0.0	0.0	0.0	0.0	0.0	0.0	0.0	0.0		0.0	1187530.0	0.0	0.0		0.0	0.0	0.0	0.0	0.0	0.0	0.0	7935853.5		0.0	366346.0	365509.3996139837	0.0	0.0	0.0	0.0	0.0	0.0
RGHVFEESQVAGTPMFVVK	4913280.0	4908229.000826337	119632752.0	25640000.0	3809620.0	3803703.75951032	135840512.0	0.0	4063060.0	0.0	0.0	25048000.0	3820660.0	0.0	119481104.0	24835000.0	5128070.0	5121855.368992195	0.0	49816000.0	4639150.0	4632366.049355219	124463552.0	11675677.179428404	79400000.0	4612330.0	4605285.202210721	342922048.0	81496000.0	4946320.0	4940864.773088152	275103200.0	79599000.0	3986980.0	3981798.379997026	129084448.0	9932169.155850325	21089000.0	4868040.0	4862009.410219886	126600320.0	11290203.976644974	28034000.0	5254540.0	0.0	117461848.0	89929000.0	4322230.0	4319485.25	128917936.0	23901000.0	4327730.0	4322495.316855846	128331808.0	19337000.0	4973980.0	4967941.361774689	114503240.0	46932000.0	769397.0	0.0	0.0		95141000.0	4798220.0	4793411.320786814	0.0		25317000.0	3811530.0	3811525.0416666665	124781584.0	66489000.0	4586260.0	4580533.845699241	102165336.0	11469432.849873552	71897000.0	4428540.0	4423996.452022615	118534552.0	71897000.0	4606540.0	4601287.937686135	111634392.0	34352000.0	10710461.314644624	9918264.494843751	11078916.157763105	9998542.746724904			11237544.36525401	11936534.874771431	10679009.395301629	10635701.426712437	10703228.172344789	9122574.004840162	10912136.139939625	9380166.533204462
RGIEGSSLDVPENIVHSGK	0.0	0.0	0.0	0.0	0.0	0.0	0.0	0.0	0.0	0.0	0.0	0.0	0.0	0.0	0.0	0.0	0.0	0.0	0.0	0.0	0.0	0.0	0.0		0.0	0.0	0.0	0.0	0.0	0.0	0.0	0.0	0.0	0.0	0.0	0.0		0.0	0.0	0.0	0.0		0.0	0.0	0.0	0.0	0.0	0.0	0.0	0.0	0.0	0.0	0.0	0.0	0.0	0.0	0.0	0.0	20866000.0	0.0	0.0	0.0		0.0	0.0	0.0	0.0		0.0	0.0	0.0	0.0	0.0	2404280.0	2404281.583333333	11055909.0	3205417.165487904	0.0	0.0	0.0	0.0	0.0	0.0	0.0	0.0	0.0
RGIEKPPFELPDFIK	1855590.0	0.0	0.0	21423000.0	1450020.0	1455026.6202193785	0.0	0.0	1986080.0	0.0	0.0	45630000.0	0.0	0.0	0.0	20541000.0	2763890.0	2763890.0104166665	165843168.0	32744000.0	0.0	0.0	0.0		0.0	2150640.0	0.0	15094371.0	29627000.0	1994360.0	0.0	224578560.0	41038000.0	1041100.0	0.0	0.0		0.0	1059960.0	0.0	0.0		0.0	1897650.0	0.0	0.0	0.0	2058650.0	0.0	0.0	22533000.0	2134370.0	0.0	0.0	29071000.0	1226010.0	1219683.094349539	0.0	0.0	1092050.0	1096000.7277753227	0.0		0.0	2053440.0	0.0	235415488.0	3445295.26634796	21888000.0	0.0	0.0	0.0	0.0	889657.0	893323.1849063421	0.0		0.0	1348210.0	0.0	0.0	0.0	0.0	0.0	0.0	0.0					2788689.4230158767	2953322.101030364	2875534.4876920586	2808812.510634851		3091057.4852169426
RGIPGLPDGR	2794530.0	2794532.59375	0.0	0.0	2063680.0	2057213.5569429137	69431744.0	15509000.0	2236600.0	2230643.2127047665	76329488.0	18010000.0	1886810.0	1886808.09375	61399812.0	15247000.0	2621570.0	2621566.703125	0.0	0.0	2082940.0	2082940.75	70177544.0	1441653.0080906786	14218000.0	1607930.0	1607928.53125	45771284.0	10788000.0	2366960.0	2366962.078125	72758616.0	15416000.0	2526280.0	2519109.273459323	75736904.0	1681435.6030233433	19870000.0	2163670.0	2157939.490443405	0.0	1660968.558896454	0.0	1772660.0	1772660.75	62905640.0	17205000.0	2207130.0	2207131.96875	72828408.0	12322000.0	1878110.0	1878113.96875	73075744.0	11230000.0	2418510.0	2412571.6669135303	49115304.0	0.0	2143560.0	2137050.435739513	57515332.0	1456250.4385860187	17102000.0	2096730.0	2096731.625	60998184.0	1365571.2983241726	15612000.0	2240510.0	2233540.599390447	76822552.0	17997000.0	1832600.0	1828003.0792097887	66919932.0	1367499.9173513216	11526000.0	2024880.0	2024876.65625	53135768.0	0.0	1879390.0	1879394.59375	81846896.0	13937000.0	1702374.7440094654	1416420.4927126162		1430330.3932021458	2268537.058728079	2155906.5849235835	1514430.808717356	2304222.2267737244	1722085.3403863325	1883687.406309081	1722926.3533919582	1597604.77781972	1608804.6188357663	1519421.8446923082
RGLAYVCHQR	424452.0	424631.9309276977	0.0	0.0	356412.0	356547.89367150154	0.0	0.0	300242.0	300362.7071330083	0.0	0.0	561488.0	561716.463892635	0.0	0.0	313615.0	313728.29614174727	0.0	0.0	295276.0	295387.0420361177	0.0	334611.60959659994	0.0	370948.0	371100.3666599324	0.0	0.0	623251.0	623532.1180114279	0.0	0.0	0.0	0.0	0.0		0.0	430335.0	430335.1979166667	0.0	322813.91335883696	2511500.0	0.0	422065.1432562725	0.0	0.0	0.0	0.0	0.0	0.0	0.0	0.0	0.0	0.0	223125.0	223209.16283022903	0.0	0.0	0.0	0.0	0.0		0.0	470612.0	470805.7910398402	0.0		0.0	0.0	0.0	0.0	0.0	349768.0	349880.97572849685	0.0		0.0	372760.0	372904.924336825	4399093.5	2041200.0	0.0	0.0	0.0	0.0								448267.2482397285					371449.4703602612
RGLDDDRGPR	421711.0	420501.7968006928	0.0	0.0	0.0	0.0	0.0	0.0	0.0	0.0	0.0	0.0	302108.0	301183.6971727432	0.0	0.0	0.0	0.0	0.0	0.0	0.0	0.0	0.0		0.0	0.0	0.0	0.0	0.0	2314090.0	2314089.03125	0.0	0.0	5416780.0	5416782.625	0.0		0.0	0.0	0.0	0.0		0.0	0.0	0.0	0.0	0.0	234582.0	233907.2191784031	0.0	0.0	4987980.0	4972844.214164501	0.0	0.0	0.0	0.0	0.0	0.0	0.0	0.0	0.0		0.0	4986840.0	4986835.1875	96442616.0	1564843.719976565	41470000.0	5141480.0	5141478.75	0.0	0.0	0.0	0.0	0.0		0.0	0.0	0.0	0.0	0.0	3468600.0	3468601.09375	0.0	0.0
RGLDVNKCEIAR	1637600.0	1637638.1518147031	36359624.0	12920000.0	2048700.0	0.0	37371076.0	16263000.0	1755590.0	1755506.2077296544	0.0	0.0	1698820.0	1698821.5625	39871704.0	0.0	1350900.0	1350895.515625	30218756.0	0.0	1947310.0	0.0	40150532.0	2332657.650202365	15526000.0	1725500.0	1725502.125	0.0	0.0	1766380.0	1766287.2895438753	31037736.0	0.0	1005010.0	0.0	0.0		0.0	1938580.0	0.0	37198796.0	2094712.5636614352	13604000.0	1689780.0	1689777.2708333333	0.0	0.0	1487640.0	1487635.6041666667	34637484.0	0.0	1490510.0	1490432.8902232463	37070556.0	0.0	1478630.0	0.0	32286244.0	0.0	1672800.0	0.0	32950464.0	2165294.027820595	0.0	1169770.0	0.0	0.0		0.0	1298590.0	1298590.0859375	32737050.0	0.0	2044300.0	0.0	35511236.0	1794471.6249418906	0.0	1531240.0	1531243.1458333333	34980428.0	0.0	1346470.0	0.0	33851940.0	0.0	1975886.4006467275	1763276.7905444703	2187870.1633575866	2489037.267382184		1605361.6297722738		1994167.636287002		1915380.6844137767	2006748.105388264	1768396.3978061911	1952413.366097676	1969697.699634022
RGLFDEEMNEILTDPSDDTK	609675.0	605538.9931087987	9796427.0	9142300.0	0.0	0.0	0.0	0.0	0.0	0.0	0.0	0.0	0.0	0.0	0.0	0.0	0.0	0.0	0.0	0.0	0.0	0.0	0.0		0.0	0.0	0.0	0.0	0.0	0.0	0.0	0.0	0.0	0.0	0.0	0.0		0.0	0.0	0.0	0.0		0.0	0.0	0.0	0.0	0.0	0.0	0.0	0.0	0.0	0.0	0.0	0.0	0.0	0.0	0.0	0.0	0.0	0.0	0.0	0.0		0.0	0.0	0.0	0.0		0.0	0.0	0.0	0.0	0.0	0.0	0.0	0.0		0.0	0.0	0.0	0.0	0.0	0.0	0.0	0.0	0.0			446525.5821759886
RGLFTGLTPR	1811510.0	1805930.048707972	0.0	0.0	1700330.0	1695106.7740096075	0.0	0.0	1407840.0	1402642.3800899258	26925206.0	10061000.0	1669200.0	1663654.9088391268	31250184.0	12548000.0	636034.0	634086.973048935	0.0	0.0	1793690.0	1793685.875	29639126.0	1218658.4219880975	12225000.0	0.0	0.0	0.0	11670000.0	1431110.0	1426525.8540342904	0.0	0.0	1636330.0	1631577.898506949	0.0		0.0	1826200.0	1826197.4375	26663198.0	847749.8028289306	0.0	0.0	0.0	28756998.0	7854000.0	1538580.0	1538583.78125	35373404.0	10865000.0	1614260.0	1609613.6123066414	0.0	12278000.0	1445830.0	1441243.0711892345	0.0	8868500.0	1811490.0	1804204.2319284484	0.0		13047000.0	1474640.0	1468860.4751217875	0.0		0.0	1764450.0	1756805.8863036968	0.0	0.0	0.0	0.0	33214912.0	1418383.7039442644	8889000.0	0.0	0.0	29681892.0	0.0	0.0	0.0	0.0	0.0	1155239.2028919847	1022627.4749734314			1092736.480617612				930573.0168605075				915120.002836254
RGLGAGAGAGEESPATSLPR	1304050.0	1299880.9483198056	25581162.0	0.0	1762170.0	1762169.578125	57190384.0	13156000.0	1853900.0	1838879.1459770163	0.0	0.0	1161910.0	1158811.4690052692	0.0	0.0	1354690.0	1343145.5069161237	0.0	14744000.0	1341300.0	1341299.84375	20291262.0	1931580.7833833648	8967600.0	2081050.0	2062222.1532038995	23013840.0	27845000.0	1829600.0	1814713.87848808	71421176.0	23845000.0	1440390.0	1427703.6233095836	25367886.0	1500783.2039671305	12952000.0	1281180.0	1278022.1550159557	28109228.0	2424190.9593042373	8713000.0	1280380.0	1280381.3645833333	79820928.0	23715000.0	1337430.0	1325035.6126381066	34933520.0	9882300.0	0.0	0.0	25851016.0	10369000.0	1181440.0	1178578.2887442852	0.0	19927000.0	1357550.0	1357551.84375	54401476.0	1780406.745477297	18141000.0	0.0	0.0	0.0		0.0	1222120.0	1218730.13646792	40185540.0	8511900.0	1550820.0	1550819.953125	55189972.0	1858112.7959022569	25741000.0	1392900.0	1392899.578125	51159296.0	11045000.0	0.0	0.0	0.0	11193000.0		1271411.2870946068	1983617.7440486243	2048327.944991563			2035299.635075958	1852208.230764516	2191886.685474104	1858348.823770184		1602481.1298419358	1427609.3501675874
RGLKPSCTIIPLMK	0.0	0.0	0.0	0.0	0.0	0.0	15233627.0	0.0	3514040.0	3509332.4591637235	62610920.0	15169000.0	3811620.0	3806013.720569432	44604548.0	0.0	0.0	0.0	0.0	0.0	2008400.0	2007582.23084728	0.0		0.0	3475670.0	3471131.350505736	52950876.0	15681000.0	1862710.0	1860303.45439568	0.0	0.0	2624260.0	2620979.1382030672	42993004.0	1858509.9921205249	0.0	3896320.0	3891096.2032259726	42585056.0	2443689.617221659	12540000.0	3592310.0	3588004.2625299315	0.0	0.0	0.0	0.0	0.0	0.0	4324810.0	4319339.873608573	67863584.0	0.0	3019790.0	3015953.0845600828	31774966.0	0.0	2992040.0	2988335.160389506	0.0	1663207.5874764137	0.0	3783480.0	3778657.2545931954	0.0		0.0	3730660.0	3725962.3109275433	0.0	0.0	3530710.0	3526287.45307669	24257142.0	1031674.7413535132	15944000.0	2887080.0	2883316.085002177	0.0	0.0	2098700.0	2098704.6875	0.0	0.0	1263286.573875378	1819526.598845108			1516500.4508633106		1447965.2730998436				450026.7890759984
RGLSIEQLTTLAEK	2546370.0	2540691.417202969	81709320.0	18014000.0	2649760.0	2644451.667212097	86725176.0	32273000.0	2283060.0	2264441.891787432	0.0	21816000.0	0.0	0.0	0.0	24114000.0	2629990.0	2629990.75	0.0	31288000.0	3048440.0	3041485.6389685688	72624504.0	4386107.527540637	23264000.0	1912370.0	1898514.6632872857	0.0	26003000.0	0.0	0.0	0.0	0.0	0.0	0.0	0.0		22255000.0	3201560.0	3194557.9447314087	77833456.0	3709499.069871756	52703000.0	1025060.0	1017544.798020631	0.0	18174000.0	0.0	0.0	0.0	18494000.0	0.0	0.0	0.0	41446000.0	2670650.0	2664073.6699870504	79567288.0	20407000.0	2323040.0	2318785.0161060016	0.0		20228000.0	0.0	0.0	0.0		16279000.0	0.0	0.0	0.0	0.0	2694930.0	2689003.8758457773	73491288.0	3788963.649203419	38819000.0	0.0	0.0	0.0	37658000.0	0.0	0.0	0.0	41467000.0			4371978.926100092	3247303.3429595483							3391428.256692047
RGMTVEGLK	2973370.0	2973366.34375	64296156.0	22588000.0	2458530.0	2458532.53125	0.0	0.0	3144650.0	3144648.4375	0.0	0.0	0.0	0.0	0.0	0.0	2597150.0	2597154.640625	0.0	0.0	2979930.0	2979933.8125	58918708.0	2121060.2919174563	19868000.0	2917810.0	2917808.78125	0.0	0.0	0.0	0.0	0.0	0.0	0.0	0.0	0.0		0.0	2996950.0	2996953.9375	60007356.0		23118000.0	2824480.0	2824480.0625	0.0	0.0	0.0	0.0	0.0	0.0	0.0	0.0	0.0	0.0	2639370.0	2632944.4608233715	0.0	0.0	2274510.0	2274514.90625	0.0		0.0	0.0	0.0	0.0		0.0	0.0	0.0	0.0	0.0	0.0	0.0	0.0		0.0	2295940.0	2295941.953125	0.0	0.0	0.0	0.0	0.0	0.0			2438346.031026197
RGNAGDCLANPAVPWGQGVEIER	0.0	0.0			0.0	0.0			0.0	0.0			0.0	0.0			0.0	0.0			0.0	0.0				0.0	0.0			0.0	0.0			0.0	0.0				0.0	0.0				0.0	0.0			0.0	0.0			0.0	0.0			1931460.0	0.0			0.0	0.0				0.0	0.0				0.0	0.0			2802650.0	2806726.7877766206				0.0	0.0			0.0	0.0
RGPAEESSSWR	8488500.0	0.0	194279600.0	78503000.0	8634820.0	0.0	0.0	13158000.0	8704230.0	0.0	34230384.0	12929000.0	6691720.0	0.0	0.0	0.0	7063580.0	0.0	0.0	10901000.0	8634410.0	0.0	243473088.0	6214763.122731179	86109000.0	8086680.0	0.0	228331616.0	76566000.0	7879200.0	0.0	28549064.0	12644000.0	0.0	0.0	183597392.0	4568089.487863309	59641000.0	9003970.0	0.0	236142752.0	6125387.362552363	83967000.0	0.0	0.0	29814156.0	10618000.0	6636580.0	0.0	0.0	58864000.0	6611930.0	0.0	22672518.0	68097000.0	7887400.0	0.0	232647216.0	78314000.0	6942360.0	6942355.1875	37102688.0	5714016.684820891	11094000.0	0.0	0.0	0.0		51708000.0	159231.0	0.0	0.0	52740000.0	0.0	0.0	237757920.0	6461674.558238541	59339000.0	7416980.0	0.0	231258784.0	69232000.0	7117650.0	0.0	0.0	0.0		4250751.604056979	5809901.311400912		5552222.059796055		6206195.091921791	4568745.673174286	5431378.6814853735		5921446.770854852		5274145.824105447
RGPAIAQAFDAEGKPSK	0.0	0.0	0.0	0.0	512474.0	507985.1377144051	0.0	0.0	0.0	0.0	0.0	0.0	0.0	0.0	0.0	0.0	979810.0	976245.360472613	0.0	0.0	934141.0	925916.130553638	8476030.0	1775137.4500667057	0.0	1239730.0	1235552.9087177515	11401985.0	0.0	991222.0	982020.5983085042	10383627.0	0.0	1403440.0	1398512.2967074516	19100226.0	2460053.84232889	8705000.0	1166970.0	1163925.5139869016	11546948.0	2299937.0825984986	6378500.0	1021860.0	1019170.8141492208	18565298.0	6869000.0	1087040.0	1083932.9796221494	16300420.0	0.0	1466770.0	1501898.7537665272	0.0	10740000.0	1884600.0	1878670.037954739	24889362.0	8825300.0	1808000.0	1807997.7447916667	0.0		6407200.0	1313320.0	1309004.824374763	24397380.0	2941562.5001290124	9132200.0	1746380.0	1746383.0	32663794.0	8897000.0	0.0	0.0	0.0		0.0	2311270.0	2311270.895833333	31083084.0	11842000.0	1939940.0	1939937.8541666667	30541728.0	10468000.0							1995889.254612848	2259167.029628674	2755959.182834274	2880322.4972441816	3989683.7567706862	3572722.734729558	4109496.8916116655	2745356.229098448
RGPCIIYNEDNGIIK	21162200.0	21162209.5	1361113470.0	311230000.0	21540700.0	21540684.75	1387173120.0	292620000.0	26347900.0	26347895.125	0.0	179050000.0	28742100.0	28742131.0	772627460.0	237270000.0	25493700.0	25493722.75	1334851580.0	368240000.0	28243700.0	28243748.75	1402010880.0	42135437.446903154	426040000.0	27769800.0	27769782.125	0.0	0.0	24225600.0	24225631.25	758641150.0	194700000.0	27253800.0	27253834.0	780892540.0	43236145.18588027	219150000.0	26107500.0	26107546.5	1418100220.0	41201149.35331772	361840000.0	23561100.0	23561101.25	1467872640.0	332040000.0	27199800.0	27199777.125	732576190.0	219680000.0	28080600.0	28080644.25	761386690.0	230180000.0	20845200.0	20845233.5	1409925120.0	294090000.0	22396600.0	22396589.875	1470301950.0	37808438.644121096	320080000.0	26053300.0	26053282.875	747274110.0	39275079.54606031	205690000.0	23091500.0	23091457.125	758178620.0	188500000.0	25307400.0	25307413.125	1515130880.0	45023189.9548736	353260000.0	17318600.0	17318627.0	1501985020.0	250950000.0	26553300.0	26553301.875	741291200.0	215740000.0	40566441.09902264	43290039.58620233	37086210.63364109	33505432.36402237		36879618.38304248		36320629.8764866	29416553.642063286	48438395.7324504	34012105.86308488	34694380.982964285	25893943.656848103	47807000.90311195
RGPEVTSQGVQTSSPACK	1346690.0	1345782.2699502893	28836264.0	10534000.0	1288040.0	1288039.7890625	24694944.0	10106000.0	1089500.0	1089495.4921875	0.0	7916500.0	1196170.0	1193797.8616870523	26053892.0	9071400.0	1301860.0	1301860.1484375	0.0	11584000.0	1164120.0	1164122.9296875	26000962.0	1131264.263707805	19398000.0	1187900.0	1186914.9296023897	27944372.0	17991000.0	1363870.0	1363868.0390625	0.0	10433000.0	1452020.0	1451098.2691121812	0.0		16769000.0	1168040.0	1168042.234375	26859570.0	1392417.053815891	15868000.0	1357690.0	1357685.2421875	29150962.0	18414000.0	1353190.0	1353187.46875	28725528.0	14248000.0	1093890.0	1093893.125	23664434.0	20576000.0	1381430.0	1381428.828125	29431608.0	17946000.0	1003530.0	1002836.228543675	29153034.0	1256951.77594354	18929000.0	1162370.0	1162370.828125	26289454.0	1085398.6402281194	8381500.0	1175190.0	1174312.7651300794	27308546.0	6617400.0	1200300.0	1200301.1171875	0.0		17315000.0	1261280.0	1260507.6065927062	28517066.0	9203000.0	988623.0	988055.5995022192	0.0	17773000.0	914042.668741703	1180226.2102829155	706790.5460224347	1011223.5008583384			1271067.5487586		1133892.4404772387	871256.0224259316	1258918.898076942	1124491.2521799237	1425516.0463100867
RGPFELEAFYSDPQGVPYPEAK	13213900.0	13213862.041666666	661428990.0	164080000.0	11569000.0	11569045.833333334	665166590.0	160260000.0	9874930.0	9874927.708333334	572871100.0	131940000.0	11061300.0	11061346.333333334	621678020.0	150430000.0	11511400.0	11511381.0	87102176.0	160510000.0	11433700.0	11433748.375	87336928.0	9553115.08740627	157970000.0	9948030.0	9948029.833333334	74444816.0	137010000.0	9654720.0	9654716.333333334	658131840.0	119010000.0	10178300.0	10178311.0	686336900.0	11305411.265746182	135570000.0	10164200.0	10164236.708333334	673851390.0	8784024.258969339	139900000.0	8515420.0	8515420.041666666	600707970.0	110950000.0	10075100.0	10075103.0625	589648830.0	141540000.0	9527240.0	9527238.333333334	0.0	125130000.0	8830490.0	8830492.5	601649340.0	120900000.0	8328880.0	8328884.666666667	618162820.0	6533746.584256114	112580000.0	10229000.0	10228954.875	0.0		143070000.0	9624430.0	9624427.291666666	664761280.0	133090000.0	10526100.0	10526052.3125	676205890.0	8680593.49546483	130150000.0	8783520.0	8783518.625	71763304.0	122100000.0	10103800.0	10103793.75	702820990.0	142120000.0	10013754.46966009		12790918.622356463	9564931.555431737	9224075.523357555	9194711.732700275	8893049.672887223	9448543.850233726	6353653.825651158	10580365.090014985	9668548.063477844	8262781.393451326	6895283.432147326	10048059.866857791
RGPGLYYVDSEGNR	7447090.0	7447087.65625	194211712.0	57805000.0	7006140.0	7006141.59375	191529904.0	55803000.0	7140840.0	7140838.21875	212927424.0	57371000.0	6884050.0	6884051.09375	189226576.0	55404000.0	7759870.0	7759873.3125	305646368.0	86130000.0	8147830.0	8129312.740991387	298140480.0	11144412.70171296	106490000.0	7167280.0	7167282.5	197564432.0	56069000.0	6530930.0	6516731.8077989565	203310480.0	53530000.0	7440260.0	7440261.125	200257200.0	7773781.826442774	54859000.0	8184960.0	8184959.96875	191772224.0	10756955.590786193	52657000.0	6786030.0	6786031.28125	194700464.0	50116000.0	6154540.0	6154537.75	0.0	48561000.0	5590560.0	5590557.953125	187240640.0	45657000.0	7560780.0	7560782.6875	306211808.0	99859000.0	6112530.0	6112533.875	296425856.0	8811726.642377852	74659000.0	5964550.0	5964550.34375	183808128.0	7386045.102540604	46920000.0	6874630.0	6874631.734375	206907008.0	91488000.0	7195390.0	7195387.84375	185696992.0	9941857.91529388	57051000.0	5488530.0	5488526.96875	116161104.0	34481000.0	5530080.0	5530081.96875	187999968.0	43387000.0	9451140.23765475	7126855.736152216	10131602.02149897	8916995.461787915	12103262.051402092	9788061.59347971	10102213.788230864	10400394.127860475	11295142.915965732		10142284.701829044	8961798.413347483	10083706.693201078	7567690.247194377
RGPLAGLGPGSTPR	0.0	0.0	0.0	0.0	0.0	0.0	0.0	0.0	1481830.0	1475712.488214604	60490364.0	11361000.0	1591690.0	1591685.234375	63244856.0	12418000.0	0.0	0.0	0.0	0.0	1684310.0	0.0	0.0		0.0	0.0	0.0	62388444.0	15719000.0	1266700.0	1266696.875	65710280.0	13558000.0	0.0	0.0	56908912.0		11827000.0	0.0	0.0	65018516.0	2210248.429456098	13406000.0	1839690.0	1839685.90625	75929360.0	14239000.0	1584970.0	1584972.578125	59487012.0	12083000.0	0.0	0.0	0.0	0.0	0.0	0.0	63717664.0	14442000.0	0.0	0.0	66594420.0	2538003.4063284835	12907000.0	0.0	0.0	0.0		0.0	0.0	0.0	0.0	0.0	1982020.0	0.0	64794680.0	3106834.806311031	0.0	1880340.0	0.0	72584864.0	12141000.0	0.0	0.0	0.0	0.0	2161467.4005194623				1465798.2403943324		2201833.149997724	2240691.8254235103	2242711.164773475	1957059.135230489	2895835.673056206		2586324.008283639
RGPLPTEEQR	1581120.0	1581122.96875	24100722.0	9893000.0	1482910.0	1482906.3125	34025148.0	11267000.0	3401810.0	3401811.5625	25372748.0	8173600.0	2353880.0	2353880.75	0.0	0.0	2540660.0	2540656.234375	0.0	0.0	2056560.0	2056558.28125	32660484.0	833539.0944813429	10543000.0	1536660.0	2936876.4157876936	26783862.0	10735000.0	2710120.0	2710117.28125	0.0	0.0	3278710.0	3278706.875	0.0		0.0	1335710.0	2591852.84375	0.0		0.0	2689670.0	2689666.8125	0.0	0.0	2775900.0	2775903.65625	0.0	8068800.0	2630730.0	2630729.234375	21102622.0	0.0	2390770.0	2390767.7109375	0.0	0.0	2622520.0	6263833.5	24495498.0	706492.2068249506	9193400.0	3185040.0	3185035.75	29449760.0	1447018.8269927043	7736500.0	1903130.0	1897258.223509658	20754418.0	5510700.0	1871880.0	1871875.65625	0.0		0.0	2389730.0	2389730.84375	22827672.0	7239300.0	3077810.0	3077809.53125	22708282.0	0.0		1515079.3799896853	674684.2398779735	1033199.6102052242	924567.0770867974		521350.6753642256					546397.1752620793	534106.3408416746	845692.0998510628
RGPLTWYLDGAHTASSAQACVRWFR	0.0	0.0			0.0	0.0			0.0	0.0			0.0	0.0			0.0	0.0			0.0	0.0				0.0	0.0			0.0	0.0			0.0	0.0				0.0	0.0				0.0	0.0			0.0	0.0			0.0	0.0			0.0	0.0			0.0	0.0				0.0	0.0				0.0	0.0			0.0	0.0				0.0	0.0			0.0	0.0
RGPNYTSGYGTNSELSNPSETESER	2467440.0	2467442.864583333	91163072.0	27295000.0	2234140.0	2230103.6188316406	81739584.0	23618000.0	2555270.0	2549902.3124880632	83118040.0	30112000.0	1948760.0	1948764.1354166667	80562168.0	22495000.0	2388500.0	2384519.4345997325	76547616.0	21801000.0	2391410.0	2391406.0416666665	90093800.0	3019893.786508884	33031000.0	2264840.0	2260561.0751078683	0.0	26633000.0	1838910.0	1838906.9166666667	0.0	15423000.0	1742350.0	1742352.125	78450560.0	2536143.11738125	17821000.0	2674930.0	2674934.3541666665	97115368.0	3336192.583758319	24737000.0	2361130.0	2347442.264194373	0.0	27986000.0	2197020.0	2197022.364583333	79656744.0	24243000.0	1630390.0	1618043.260369039	0.0	20076000.0	1479880.0	2137031.5104166665	0.0	27407000.0	2314700.0	2314701.177083333	98070512.0	1992382.840466869	20537000.0	1671330.0	1668221.394729039	0.0		19430000.0	1794270.0	1722686.3172230031	73499448.0	19592000.0	2737460.0	2716190.834255989	81492384.0	3200080.692196552	30604000.0	2494960.0	2494962.8541666665	90663424.0	18473000.0	1948660.0	1945093.6337693187	0.0	23084000.0	2397675.802852801		2143920.538043115	2347631.7585502146	2982000.236703503	3268740.359011419				2677378.687698366	2475174.340507457	1715224.422365225	2272174.7173449374
RGPPGLEDTTSK	0.0	0.0	0.0	0.0	0.0	0.0	0.0	0.0	338449.0	337391.80752633075	0.0	0.0	0.0	0.0	0.0	0.0	382493.0	381204.4432915625	0.0	0.0	492296.0	490410.3645824626	0.0		0.0	442705.0	441172.056050312	11374500.0	3099000.0	0.0	0.0	0.0	0.0	0.0	0.0	0.0		0.0	591575.0	589186.3108719494	0.0		0.0	666020.0	663217.4432243431	0.0	0.0	496771.0	494899.71951069793	0.0	0.0	0.0	0.0	0.0	0.0	491177.0	489398.86937443854	0.0	0.0	431744.0	430036.5138249095	0.0		0.0	0.0	0.0	0.0		0.0	0.0	0.0	0.0	0.0	351440.0	350034.51207408146	0.0		0.0	497377.0	495289.3014153029	0.0	0.0	0.0	0.0	0.0	0.0							776224.9207665834
RGPQLVCTGSDDGTVK	3117820.0	3117822.875	59331980.0	24953000.0	2910130.0	2909283.81275989	0.0	19350000.0	3148650.0	3148645.59375	62731364.0	25343000.0	2690180.0	2690182.765625	61230096.0	19983000.0	3276170.0	3275091.6602202114	0.0	26343000.0	3260550.0	3260546.90625	0.0		25705000.0	2581970.0	2581971.1875	56729992.0	34422000.0	2934320.0	2933255.0087434407	0.0	35171000.0	2796440.0	2796440.15625	0.0		21598000.0	3496480.0	3496484.328125	66197068.0	3563843.4964525085	28183000.0	2679640.0	2678586.39787776	0.0	20861000.0	2647850.0	2646954.6168057625	64262276.0	19332000.0	1985840.0	1985227.86745136	0.0	0.0	3031510.0	3030440.8879756588	71921936.0	21700000.0	2697640.0	2697637.484375	60103488.0	3001559.399367904	36478000.0	2434060.0	2431006.709300632	0.0		0.0	2469630.0	2468675.2574678306	66777984.0	18797000.0	3112010.0	3112014.21875	0.0		0.0	2811570.0	2811565.734375	59759224.0	21814000.0	2529520.0	2528616.772969239	59509316.0	0.0	3276971.34963364		3429257.0191204143		3295185.368533232		3213137.045459178			2802933.877537236	2957231.6364655923	2435768.0441024	3170340.1338362247	2144411.99700282
RGPTRDFHILFVPR	12207100.0	12207077.833333334			11353100.0	11353116.041666666			15638500.0	15638458.583333334			15282700.0	15282703.0			13561700.0	13561747.833333334			13101300.0	13101310.083333334				15502100.0	15502064.25			14781400.0	14781358.75			13775900.0	13775878.833333334				13033100.0	13033104.833333334				15021000.0	15021015.5			14845100.0	14845062.708333334			12454200.0	12454193.25			11958800.0	11958793.083333334			12397900.0	12397904.25				13417500.0	13417496.916666666				11852800.0	11852792.625			13286700.0	13286713.333333334				11609700.0	11609696.0			12143100.0	12143120.0
RGQQQETETFYLTK	0.0	0.0	0.0		0.0	0.0	0.0		0.0	0.0	0.0		0.0	0.0	0.0		0.0	0.0	0.0		0.0	0.0	0.0			0.0	0.0	0.0		0.0	0.0	0.0		494120.0	490235.24628531886	0.0			0.0	0.0	0.0			0.0	0.0	0.0		0.0	0.0	0.0		1327780.0	1317389.972452826	0.0		0.0	0.0	0.0		0.0	0.0	0.0			769625.0	763287.054384168	10038817.0	3124516.714235007		0.0	0.0	6669433.0		0.0	0.0	0.0			0.0	0.0	0.0		0.0	0.0	6734817.5									2747100.5570117524				2614761.22495477		2208820.57277007
RGQTCVVHYTGMLEDGK	8091470.0	8091470.458333333	176512528.0	55650000.0	8020630.0	8020628.041666667	0.0	55228000.0	7586530.0	7586534.145833333	190121536.0	55629000.0	8416540.0	8416535.9375	174761984.0	0.0	8903660.0	8901834.472885609	161009024.0	51476000.0	8240830.0	8240833.1875	167717232.0	21343644.438471857	46024000.0	9135800.0	9135800.0	181574256.0	66535000.0	7225000.0	7225003.427083333	177692064.0	52374000.0	7997030.0	7997031.520833333	179871120.0	12978387.183288176	53033000.0	8831650.0	8829663.639347492	0.0		43119000.0	8297340.0	8296050.487096295	0.0	52326000.0	8991060.0	8991057.416666666	165509968.0	48908000.0	8306060.0	8304891.669037614	158965648.0	0.0	7801650.0	7801654.916666667	177818912.0	49277000.0	8614280.0	8612829.58210945	174473456.0	22247764.66926158	50084000.0	6792330.0	6791036.406188577	153659552.0	15581615.58636165	38177000.0	6530730.0	6530732.5625	0.0	50103000.0	8953620.0	8952337.402531961	177466064.0	21472166.47359019	45859000.0	8381700.0	8380189.311682736	182148464.0	65217000.0	6987170.0	6985714.349495235	0.0	48586000.0	21110143.699188653	18063610.674589902	19936472.134998053		19188964.02024573	17089314.01677852	20899259.344572965	19886490.75466935		16929855.099210892	21909628.2868356		21098586.330035143
RGQTCVVHYTGMLEDGKK	17979600.0	17979575.416666668	1980985340.0	523630000.0	18417500.0	18417543.33333333	1051249790.0	529000000.0	18375100.0	18375116.041666668	1387693820.0	509790000.0	17679900.0	17679949.791666668	2015388930.0	521330000.0	17318200.0	17318201.625	1979273220.0	545520000.0	18111500.0	18111540.75	2226297860.0	68701954.27268672	535610000.0	17957800.0	17957791.75	2342065920.0	495760000.0	17852900.0	17852916.833333332	2164746240.0	489490000.0	16068500.0	16068528.583333334	2135392000.0	50304640.16801663	518340000.0	21396300.0	21396267.58333333	2372019970.0	67812499.7907148	568680000.0	16433900.0	16433866.583333334	1931419900.0	463610000.0	16044700.0	16044719.916666666	1893612160.0	457750000.0	14238600.0	14238560.208333334	1806491140.0	429830000.0	17062400.0	17062409.75	2017670910.0	377280000.0	15697800.0	15697841.75	2298977790.0	54367645.241535984	455130000.0	14775800.0	14775837.208333334	2061414660.0	50371545.08118586	441220000.0	15965100.0	15965112.583333334	2105076350.0	462950000.0	15072900.0	15072936.166666666	2278573570.0	48018950.29348933	471500000.0	16313500.0	16313495.875	2241369090.0	468430000.0	15379900.0	15379874.166666666	1740716030.0	451190000.0	56701939.49771157	50609282.564238384	68698899.80771041	65328757.65228085	59630235.39491564	64738348.5625709	61488559.339902624	54647314.77266098	66128706.408897616	51759436.76769619	54689702.52481689	49925046.67452625	52948614.13961229	42309169.22804055
RGSDELFSTCVTNGPFIMSSNSASAANGNDSK	1488390.0	1478638.4144070805	0.0	0.0	1764680.0	1768111.977203982	20442610.0	20220000.0	1115200.0	1111507.1040143743	26660192.0	11113000.0	0.0	0.0	0.0	0.0	718626.0	717866.7095221897	0.0	0.0	1381880.0	1377301.9687026346	0.0		0.0	1510810.0	1509012.695781876	0.0	15063000.0	0.0	0.0	0.0	15437000.0	1199380.0	1194127.3709402771	0.0		0.0	964916.0	964014.982074373	0.0		0.0	0.0	0.0	0.0	0.0	0.0	0.0	0.0	0.0	1334660.0	1332010.7516813444	37716492.0	14968000.0	1576990.0	1571560.5214852511	19515712.0	0.0	0.0	0.0	0.0		16313000.0	1791030.0	1784716.632453747	0.0		0.0	1304550.0	1302782.821186858	0.0	0.0	1159470.0	1155347.097011138	30802870.0	612619.1218102071	0.0	1169220.0	1161883.526302513	0.0	0.0	1533190.0	1529669.5055847329	32793074.0	0.0		1186174.7939295978		1493657.262233389	1038140.1250129162						502543.00452402735			1001167.636763878
RGSDELFSTCVTNGPFIMSSNSASAANGNDSKK	0.0	0.0	0.0	0.0	0.0	0.0	0.0	0.0	964713.0	958628.5514008334	12727353.0	0.0	778733.0	773505.9531241312	0.0	0.0	0.0	0.0	0.0	0.0	0.0	0.0	0.0		0.0	0.0	0.0	0.0	0.0	1573100.0	1565812.9807930845	34464392.0	0.0	796035.0	791049.9645146397	9073289.0	2764772.7559799743	0.0	0.0	0.0	0.0		0.0	1283840.0	1275768.352044693	0.0	0.0	0.0	0.0	0.0	0.0	1469350.0	1462497.887706755	0.0	0.0	1648980.0	1642471.7246185371	0.0	0.0	1597080.0	1592300.3265954982	0.0		0.0	778774.0	775635.1886103278	0.0		0.0	1779950.0	1777945.5625070974	20691066.0	0.0	1433460.0	1427056.2094234694	0.0		9489400.0	1664380.0	1652726.9664507818	0.0	0.0	818242.0	815055.02464851	0.0	12363000.0					1900228.9429596013			3299726.317758788	3803789.758709932	2625432.971872753	374006.146262287	2948855.9748685528		3877300.324071805
RGSDIIIVGR	1794790.0	1788752.158449675	46317708.0	13767000.0	1531610.0	1526297.567817677	0.0	0.0	1174720.0	1170722.7694681766	0.0	0.0	992961.0	989369.4338764908	0.0	0.0	1423800.0	1419767.208160069	32224618.0	9070300.0	1472320.0	1472323.203125	54003240.0	1318295.813363372	10748000.0	1081390.0	1078484.1402194246	0.0	0.0	1013420.0	1013415.4375	0.0	0.0	729019.0	727184.1865114394	0.0		0.0	1392420.0	1392415.65625	0.0		0.0	1540410.0	1534990.981216099	0.0	0.0	875682.0	872584.5476220993	0.0	0.0	1249100.0	1249096.75	0.0	0.0	1484020.0	1478280.7080123066	30839370.0	10849000.0	982000.0	979224.524291122	0.0		0.0	982164.0	979302.12701813	0.0		0.0	1239920.0	1239916.34375	22767176.0	0.0	1455840.0	1455841.546875	0.0		0.0	1311960.0	1307484.084076908	0.0	0.0	1195510.0	1191603.9973190876	0.0	0.0		719684.4920160135	1352173.8849751963			1038795.3597882388					854421.6779387995	865595.7959274587		745154.3233119205
RGSFVEmVDNLR	0.0	0.0			0.0	0.0			0.0	0.0			0.0	0.0			0.0	0.0			0.0	0.0				0.0	0.0			0.0	0.0			0.0	0.0				0.0	0.0				0.0	0.0			0.0	0.0			0.0	0.0			0.0	0.0			0.0	0.0				347222.0	351957.4132241239				0.0	0.0			0.0	0.0				0.0	0.0			0.0	0.0
RGSLCSGCQKPITGR	3222010.0	3222013.828125	0.0	27073000.0	2729220.0	2726306.0460967	62137080.0	26113000.0	2889340.0	2889338.78125	108084784.0	52340000.0	2986230.0	2983286.740724098	124373408.0	50886000.0	3264140.0	3264143.0	58816820.0	58266000.0	3167740.0	3167743.609375	120893648.0	3371671.093466568	60960000.0	3010390.0	3010386.65625	45504972.0	59268000.0	2999200.0	2996183.580146423	49301416.0	23127000.0	3074390.0	3071672.514737884	47687872.0	2708564.572757509	24120000.0	2977600.0	2968697.1069109794	45822048.0	3079175.527244216	25078000.0	2631370.0	2628750.169604361	64960876.0	27785000.0	2711260.0	2708855.6880746502	0.0	0.0	3032300.0	3032295.390625	59099240.0	21945000.0	2495040.0	2495042.6875	116699200.0	49051000.0	3159480.0	3159477.65625	133557840.0	3164537.4619949404	66469000.0	2583560.0	2583556.84375	42582140.0	2306516.6329657217	19607000.0	2859470.0	2856598.450573779	51495332.0	21309000.0	2633790.0	2633786.958333333	127200456.0	3274327.736444835	54155000.0	3113280.0	3113276.09375	127970888.0	60541000.0	2761200.0	2761195.09375	118833368.0	50567000.0	2992381.8382447986	2344234.7471014466		2380681.1897621388	2823690.8547669216	2961781.2165808505	3192480.922581922	2384301.2506124247	2328593.6569561595		2436779.65635776	2507010.688578272	3012044.371593757	2595260.8496292853
RGSLGVLTMSQLMKR	621917.0	0.0			0.0	0.0			0.0	0.0			0.0	399453.02698239713			0.0	0.0			0.0	0.0				0.0	0.0			0.0	0.0			0.0	0.0				651733.0	0.0				0.0	0.0			635580.0	629718.4761385653			0.0	0.0			911104.0	0.0			585114.0	0.0				0.0	0.0				0.0	231404.3504849441			1401390.0	1389393.1987615332				0.0	0.0			0.0	0.0
RGSLPIALDEVITDGHK	0.0	0.0	0.0	0.0	0.0	0.0	0.0	0.0	0.0	0.0	0.0	0.0	0.0	0.0	0.0	0.0	0.0	0.0	0.0	0.0	0.0	0.0	0.0		0.0	424427.0	420716.0051877313	0.0	0.0	0.0	0.0	0.0	0.0	14200200.0	14200159.8125	28905032.0	15124340.146307943	15487000.0	0.0	0.0	0.0		0.0	0.0	0.0	0.0	0.0	1476020.0	1476022.0833333333	0.0	14476000.0	13395600.0	13395553.90625	0.0	0.0	0.0	0.0	0.0	0.0	0.0	0.0	0.0		0.0	14342000.0	14342019.6875	0.0		0.0	14492900.0	14492936.125	56520144.0	0.0	0.0	0.0	0.0		0.0	0.0	0.0	0.0	0.0	15031100.0	14991779.81141667	0.0	0.0										13007221.151566418		13836698.898159936		12530142.668836717
RGSNTTSHLHQAVAK	3752230.0	3752227.0833333335	145750576.0	82995000.0	4110720.0	4110718.2916666665	151027856.0	90486000.0	4157620.0	4157623.8333333335	164017952.0	91455000.0	3983470.0	3983468.0	158658176.0	85376000.0	4476520.0	4476521.375	143903888.0	99539000.0	3943000.0	3943002.7916666665	151611536.0	3681886.5353003233	85190000.0	4380020.0	4380016.083333333	158033344.0	91558000.0	4198550.0	4198552.291666667	153693376.0	92793000.0	3752220.0	3752222.0	128460944.0	3584930.9981479747	70067000.0	4332870.0	4332869.833333333	160585408.0	3661073.9550100346	89898000.0	3889720.0	3889720.875	156156768.0	81746000.0	3757780.0	3757775.4166666665	163258992.0	86780000.0	3300200.0	3300200.895833333	133293760.0	77548000.0	4126290.0	4126293.375	156426160.0	85093000.0	3880030.0	3880027.25	162214848.0	3721227.686609987	79925000.0	3639550.0	3639551.9583333335	156828256.0	3415668.4298338327	82832000.0	3002220.0	3002221.65625	154522960.0	72255000.0	4437530.0	4437531.166666667	161204512.0	3838728.732631534	93799000.0	3870230.0	3870226.9583333335	163944176.0	79998000.0	3441850.0	3441848.9791666665	157372128.0	78717000.0	3767621.8237601058	3536211.6260836297	3788772.344241305	3679488.76360421	3871291.70043268	3897393.4545107502	3876980.151139305	3610722.391116359	3882044.5993289873	3939311.3867331394	3576870.7323994976	3410265.5685897246	3490743.1913865707	3426647.4316790747
RGSPLLIGVR	4700250.0	4700247.78125	169482624.0	37625000.0	4872000.0	4872000.6875	166551728.0	39450000.0	5069960.0	5069958.71875	166368112.0	41038000.0	4536260.0	4536259.21875	169335856.0	36044000.0	5963750.0	5963751.0	170885824.0	47260000.0	4692680.0	4692678.21875	0.0		0.0	5461440.0	5461437.03125	168018512.0	43528000.0	4917980.0	4917980.875	164385744.0	40290000.0	4034900.0	4034897.75	156106608.0	3648399.035982211	32098000.0	4269870.0	4269872.125	0.0		0.0	4934190.0	4934191.5625	172540000.0	38794000.0	4895580.0	4895576.765625	169528352.0	34915000.0	3846240.0	3846236.96875	150549856.0	30520000.0	3372010.0	3372005.59375	0.0	0.0	3450550.0	3450549.40625	0.0		0.0	3648040.0	3648038.890625	148547344.0	3365956.659751719	28732000.0	4388040.0	4388039.3125	160524272.0	32812000.0	4305300.0	4305297.25	0.0		0.0	4217120.0	4217122.5625	140021856.0	33667000.0	4576700.0	4576699.875	165555120.0	36529000.0	3930885.911288337	2869469.5249167555	4380960.5009102775	4201946.3169393	4283032.398882327	4607421.448734329	3431443.960774552	2745057.984811356	3634268.70765396	3718841.686111513		3540083.579057253	2491303.568126545	3849299.978535439
RGSSGSSAAASAQGR	0.0	0.0			0.0	0.0			0.0	0.0			0.0	0.0			0.0	0.0			0.0	0.0				0.0	0.0			0.0	0.0			0.0	0.0				0.0	0.0				0.0	0.0			0.0	0.0			0.0	0.0			0.0	0.0			0.0	0.0				0.0	0.0				0.0	0.0			0.0	0.0				0.0	0.0			0.0	0.0
RGTDECAIESIAVAATPIPK	4445700.0	4444057.329714075	83123368.0	82500000.0	3253340.0	3253338.5416666665	136966368.0	50684000.0	3838230.0	3836861.239701693	239268928.0	63299000.0	2936010.0	2936008.770833333	226612224.0	49026000.0	4163230.0	4159009.1501012607	231866800.0	76667000.0	3554260.0	3588138.935458152	236066304.0	4821226.59771945	63664000.0	3041540.0	3041543.083333333	232082768.0	51024000.0	3009540.0	3009543.958333333	155234640.0	51510000.0	3212250.0	3209144.0598694407	65258652.0	5964744.038271021	22996000.0	3442200.0	3440800.681562697	204821872.0	5180182.58149752	57933000.0	3478760.0	3478756.15625	203110512.0	56132000.0	3553320.0	3549809.822283032	71954768.0	15538000.0	3470720.0	3467333.194483973	183599408.0	57395000.0	2798690.0	2798689.427083333	217981024.0	50397000.0	3157350.0	3156176.340145707	225799552.0	4561019.765811533	54110000.0	3165980.0	3164855.605420709	0.0		16376000.0	3585970.0	3585974.0416666665	170857008.0	59008000.0	3207630.0	3207626.53125	224804224.0	5311590.711063552	45619000.0	3594290.0	3592971.319501285	218572688.0	61296000.0	3661310.0	3661314.4479166665	252294496.0	65557000.0	4207592.479980037	5944261.740128206	5993073.452641306	5276728.268244437	5557819.320921429	9228113.471766291	3926321.129671416	4623791.895152331	5023353.341446635	4927768.635339034	3602341.9766805395	4001737.7649767455	4388111.461882774	5972422.611291488
RGTGGVDTAAVGGVFDVSNADR	0.0	0.0	0.0	25776000.0	1568240.0	1565325.7911809238	13339493.0	0.0	1111300.0	1105243.3890933408	15799002.0	0.0	0.0	0.0	0.0	0.0	1991440.0	1991438.5625	0.0	0.0	1654120.0	1658736.6787520333	0.0		0.0	0.0	0.0	0.0	0.0	0.0	0.0	0.0	0.0	797942.0	800348.4668384026	0.0		0.0	1797580.0	1803176.59380078	0.0		0.0	0.0	0.0	0.0	0.0	0.0	0.0	0.0	0.0	0.0	0.0	0.0	0.0	1126000.0	1120217.1622618022	0.0	0.0	0.0	0.0	0.0		0.0	0.0	0.0	0.0		0.0	0.0	0.0	0.0	0.0	975052.0	970380.740297618	0.0		0.0	1434440.0	1441188.4294444434	10749702.0	0.0	0.0	0.0	0.0	0.0				2401690.2942201155	1524275.176084952	1699485.2928131812							1622291.426685746
RGTSPVTQVKDEAAAQPLNLSSRPK	0.0	0.0			0.0	0.0			0.0	0.0			0.0	0.0			0.0	0.0			0.0	0.0				0.0	0.0			0.0	0.0			0.0	0.0				0.0	0.0				0.0	0.0			0.0	0.0			0.0	0.0			0.0	0.0			0.0	0.0				0.0	0.0				0.0	0.0			0.0	0.0				0.0	0.0			0.0	0.0
RGTTVYLCEK	0.0	0.0	0.0	0.0	675596.0	675870.9846228815	0.0	0.0	468221.0	468220.8359375	0.0	0.0	0.0	0.0	0.0	0.0	0.0	0.0	0.0	0.0	0.0	0.0	0.0		0.0	634279.0	634279.234375	0.0	0.0	0.0	0.0	0.0	0.0	0.0	0.0	0.0		0.0	804601.0	804937.5551593294	6030851.0	339245.24817561137	5734200.0	451570.0	451758.7171367185	0.0	0.0	0.0	0.0	0.0	0.0	0.0	0.0	0.0	0.0	640277.0	640276.984375	0.0	0.0	0.0	0.0	0.0		0.0	0.0	0.0	0.0		0.0	0.0	0.0	0.0	0.0	628916.0	629231.3300324267	0.0		0.0	0.0	0.0	0.0	0.0	0.0	0.0	0.0	0.0	453378.641283714											527091.9288720473
RGVFNVQMEPK	10240900.0	10240918.6875	60958836.0	24487000.0	9495430.0	9483166.827543998	0.0	0.0	6386530.0	6386530.28125	166833120.0	49990000.0	5539340.0	5530552.809330885	202675584.0	42153000.0	7924850.0	7924846.46875	66576116.0	29026000.0	10397900.0	10381647.169508928	370945408.0	12842115.627155775	28806000.0	4632080.0	4632080.84375	201397056.0	0.0	5366680.0	5358185.025021551	151067424.0	42124000.0	6213680.0	7012509.5625	0.0		0.0	8671690.0	8671687.59375	326428896.0	10149871.38599618	0.0	6169390.0	6169388.15625	0.0	48161000.0	5327420.0	5327424.03125	143197776.0	0.0	5958100.0	5958103.953125	302109472.0	0.0	5687670.0	5679747.154574402	294620768.0	0.0	4899930.0	4891170.778066623	330623328.0	6390887.458985935	0.0	6004700.0	6004702.921875	0.0		0.0	6381460.0	6381461.296875	0.0	0.0	7475630.0	7475625.296875	266262080.0	9584027.507447677	0.0	5799900.0	5799898.46875	204064384.0	43952000.0	6174330.0	6164727.138540226	233628784.0	0.0	4279982.30736334	5510636.315592228	10903124.250387665		6374330.92150159	12954955.649695598	5410312.72492569	4833136.967830182	6521317.461905354	4787422.644726111	6131082.36007349		5532326.122804039	5194988.168190604
RGVHEIR	0.0	0.0			0.0	0.0			0.0	0.0			311951.0	311338.1436095819			318195.0	317574.0041189576			0.0	0.0				0.0	0.0			0.0	0.0			0.0	506162.29666985024				0.0	0.0				0.0	0.0			0.0	0.0			0.0	0.0			0.0	0.0			0.0	0.0				0.0	0.0				0.0	0.0			0.0	0.0				0.0	0.0			0.0	0.0
RGVMLAVDAVIAELKK	1037990.0	1037986.6875	147486976.0	36084000.0	1239190.0	1236108.4084016413	191669968.0	10455000.0	1220100.0	1215636.6012688903	30102672.0	25587000.0	1053370.0	1049979.441610179	119276328.0	0.0	1139420.0	1139424.171875	0.0	0.0	963144.0	955186.6970491768	23516986.0	706783.4735312671	36641000.0	1077790.0	1074845.522606724	107995960.0	38773000.0	1118180.0	1114614.1188308962	57843732.0	17461000.0	783488.0	0.0	31686250.0	622719.8017967264	16547000.0	863624.0	860506.4474518284	0.0	755666.7473093526	18512000.0	715820.0	1208289.0878764885	0.0	0.0	973119.0	0.0	17266874.0	26614000.0	850509.0	847986.1977681592	52749804.0	8044300.0	934119.0	934118.7395833334	7204199.5	29447000.0	1599150.0	1599153.625	11760061.0	249862.73547539636	14818000.0	1509190.0	1494573.2782009502	33733168.0	1439920.651170329	24588000.0	837919.0	0.0	34002680.0	21412000.0	802830.0	796025.4593333928	0.0	520625.9428556669	8705500.0	1595640.0	1591584.628992731	0.0	12141000.0	1145370.0	1141847.7643407984	0.0	0.0	938427.2258770706	884894.5906018979	454496.4011596611	1080275.076534098	919158.7566979452		750489.6350572235	793621.1733634165		288502.5466497281	552603.6094395063	485055.9988047133	631130.7112115694
RGVQAQPLNVGFCEQEFEQT	1267670.0	0.0	0.0	0.0	0.0	0.0	0.0	0.0	0.0	0.0	0.0	0.0	0.0	0.0	0.0	0.0	1108810.0	1108296.689573019	14423339.0	0.0	1620900.0	1619890.125180799	0.0		0.0	0.0	0.0	0.0	0.0	0.0	0.0	0.0	0.0	0.0	0.0	0.0		0.0	1460150.0	0.0	0.0		0.0	0.0	0.0	0.0	0.0	0.0	0.0	0.0	0.0	0.0	0.0	0.0	0.0	1398140.0	1399835.6953001402	0.0	0.0	0.0	0.0	0.0		0.0	0.0	0.0	0.0		11833000.0	0.0	0.0	0.0	0.0	1379670.0	0.0	0.0		0.0	0.0	0.0	0.0	0.0	0.0	0.0	0.0	0.0
RGVTIKPTVDDD	5558390.0	0.0	0.0	45284000.0	5332490.0	0.0	87870864.0	43168000.0	0.0	0.0	0.0	44816000.0	0.0	0.0	0.0	38551000.0	0.0	0.0	0.0	48384000.0	5450860.0	0.0	0.0		46642000.0	0.0	0.0	0.0	0.0	0.0	0.0	0.0	0.0	0.0	0.0	0.0		39552000.0	6107550.0	0.0	116245008.0	4463400.766336786	52610000.0	4656760.0	4656764.375	0.0	0.0	4607980.0	0.0	0.0	38783000.0	4472090.0	0.0	0.0	37887000.0	5167340.0	0.0	142669520.0	37074000.0	5177820.0	0.0	0.0		0.0	0.0	0.0	137150800.0		41649000.0	4072240.0	0.0	135266784.0	35789000.0	4956850.0	0.0	0.0		42787000.0	4922190.0	0.0	120521184.0	41677000.0	4018830.0	4018825.46875	97627576.0	29784000.0		3766205.8222567583		4770596.381078327	4497222.370999168	4698231.047947817					4180672.427904304	4584253.011016169	4423287.824345552	3293324.8982865964
RGWVLGPNNYYSFASQQQKPEDTTIPSTELAK	759386.0	758923.0085429671	15026331.0	9650600.0	575567.0	576905.6432140943	0.0	0.0	0.0	0.0	0.0	0.0	0.0	0.0	0.0	0.0	879924.0	882541.8691065428	14431349.0	0.0	1031810.0	1034049.0344219272	0.0		19449000.0	0.0	0.0	0.0	0.0	0.0	0.0	0.0	0.0	0.0	0.0	0.0		0.0	779838.0	783818.7713203615	0.0		0.0	0.0	0.0	0.0	0.0	0.0	0.0	0.0	0.0	0.0	0.0	0.0	0.0	798045.0	800545.3895961102	0.0	0.0	341226.0	340218.8758698978	0.0		0.0	0.0	0.0	0.0		0.0	0.0	0.0	0.0	0.0	567443.0	569128.7971374365	0.0		0.0	551074.0	553781.2288730643	0.0	0.0	0.0	0.0	0.0	0.0			2467803.409951207			1068528.3985290732
RGWVTFDR	0.0	0.0	0.0	0.0	0.0	0.0	68634288.0	19562000.0	803324.0	0.0	0.0	0.0	2573330.0	0.0	0.0	0.0	0.0	0.0	0.0	0.0	0.0	0.0	0.0		0.0	4467650.0	0.0	0.0	0.0	2368240.0	0.0	64553264.0	19077000.0	3501310.0	0.0	0.0		0.0	0.0	0.0	0.0		0.0	611903.0	0.0	0.0	0.0	0.0	0.0	63344028.0	0.0	10738700.0	10738730.0	0.0	0.0	0.0	0.0	0.0	0.0	0.0	0.0	0.0		0.0	10794200.0	10794226.0625	79887864.0	9530522.443411669	17619000.0	10357000.0	10356991.0625	0.0	0.0	0.0	0.0	0.0		0.0	0.0	0.0	0.0	0.0	4404800.0	4404797.5625	0.0	0.0				16818225.188961674				14416298.571632436		13477332.541975064
RHDEDEDDSLKDR	0.0	0.0	0.0	0.0	0.0	0.0	0.0	0.0	0.0	0.0	0.0	0.0	0.0	0.0	0.0	0.0	354794.0	354150.5812259818	0.0	0.0	0.0	0.0	0.0		0.0	0.0	0.0	0.0	0.0	205944.0	204645.94992795272	0.0	0.0	0.0	0.0	0.0		0.0	0.0	0.0	0.0		0.0	0.0	0.0	0.0	0.0	0.0	0.0	0.0	0.0	0.0	0.0	0.0	6375400.0	0.0	0.0	0.0	0.0	0.0	0.0	0.0		0.0	0.0	0.0	0.0		0.0	0.0	0.0	0.0	0.0	0.0	0.0	0.0		0.0	0.0	0.0	0.0	0.0	0.0	0.0	0.0	0.0
RHEAAVPPLAIPSARPEK	0.0	0.0	0.0		0.0	0.0	0.0		0.0	0.0	0.0		0.0	0.0	0.0		0.0	0.0	0.0		0.0	0.0	0.0			0.0	0.0	0.0		0.0	0.0	2663991.2		0.0	0.0	0.0			0.0	0.0	0.0			0.0	0.0	0.0		0.0	0.0	0.0		0.0	0.0	0.0		0.0	0.0	0.0		0.0	0.0	0.0			0.0	0.0	0.0			0.0	0.0	0.0		0.0	0.0	0.0			0.0	0.0	0.0		0.0	0.0	0.0									1051953.317781431
RHEAWITLEK	2520590.0	2520593.125	0.0	0.0	940058.0	935535.5199005927	0.0	0.0	691471.0	688243.1707442829	0.0	0.0	612809.0	610347.2166085687	0.0	0.0	867857.0	864165.0249758714	0.0	0.0	1252140.0	1252138.625	0.0		0.0	0.0	0.0	0.0	0.0	0.0	0.0	0.0	0.0	1293320.0	1293315.625	0.0	1398079.5337949626	0.0	1448640.0	1448642.34375	122306744.0	1960142.1334234832	0.0	1409030.0	1403257.3630024008	0.0	0.0	0.0	0.0	105502504.0	12413000.0	1531480.0	1531483.15625	114741560.0	11033000.0	1918080.0	1910280.9235888333	131545000.0	0.0	1940100.0	1940098.71875	0.0		0.0	1194300.0	1189515.4608613437	0.0	1991658.390700495	7480000.0	1982670.0	1982671.3125	72880016.0	16505000.0	3210110.0	3210109.0	136367120.0	2632790.2516905605	0.0	2594680.0	2594678.59375	0.0	0.0	1733760.0	1733763.09375	66395876.0	0.0		1883909.6197736408								1478959.6182164724	2691318.639198499	2570463.986788525		2675392.36682836
RHEGFAAALGDGKEPEGIFSR	0.0	0.0	0.0		0.0	0.0	0.0		0.0	0.0	0.0		0.0	0.0	0.0		0.0	0.0	0.0		0.0	0.0	0.0			0.0	0.0	0.0		0.0	0.0	0.0		329588.0	327406.45327989093	0.0			0.0	0.0	0.0			0.0	0.0	0.0		1314860.0	1306120.471544483	0.0		0.0	0.0	0.0		0.0	0.0	0.0		0.0	0.0	0.0			652740.0	649907.8979283238	0.0	3767338.122741222		410430.0	410684.3752784164	0.0		0.0	0.0	0.0			0.0	0.0	0.0		0.0	0.0	0.0
RHEHVQFNEFLMMDIYK	0.0	0.0			0.0	0.0			0.0	0.0			0.0	0.0			0.0	0.0			0.0	0.0				0.0	0.0			0.0	0.0			5655010.0	5655012.541666667				0.0	0.0				0.0	0.0			0.0	0.0			6531030.0	6550342.813963524			0.0	0.0			0.0	0.0				0.0	0.0				0.0	0.0			0.0	0.0				0.0	0.0			0.0	0.0
RHEILQWVLQTDSQQ	3365930.0	3365934.645833333	195417216.0	54261000.0	4552440.0	4532219.76430524	108304448.0	34312000.0	2515750.0	2503764.487161329	0.0	0.0	1198650.0	1205058.5594859985	0.0	0.0	3681120.0	3672954.38174929	214723792.0	64199000.0	3042340.0	3042341.875	221335152.0	3759973.473261758	48503000.0	2108710.0	2098871.992114299	0.0	20616000.0	450507.0	452098.0957610835	0.0	21356000.0	3259170.0	3259171.03125	94519608.0	5194866.509353422	52390000.0	3007370.0	3007369.770833333	0.0		0.0	1152880.0	1146223.444231852	0.0	0.0	2140790.0	2149757.9774274807	62488808.0	38181000.0	2595180.0	2582797.074997927	96597520.0	36398000.0	1544190.0	1541734.1175189582	0.0	0.0	1925090.0	1925094.875	90760432.0	7011579.287985304	25752000.0	2192050.0	2188202.310450437	105360376.0	8723505.486428326	17216000.0	2114260.0	2104877.5542217195	66206372.0	0.0	2989670.0	2989666.270833333	0.0		11099000.0	856985.0	860007.2451740904	0.0	25460000.0	2540790.0	2556100.3313093646	98953072.0	40037000.0		8340919.601467389	5023478.867191006	5325137.86326975		4952292.298506921	4817347.405171902			7470597.445271229				9057723.541195763
RHEMPPHIYAITDTAYR	0.0	0.0	0.0	0.0	0.0	0.0	0.0	0.0	1130860.0	1123569.6957617472	7915056.5	12699000.0	0.0	0.0	0.0	0.0	0.0	0.0	0.0	0.0	0.0	0.0	0.0		0.0	0.0	0.0	0.0	0.0	0.0	0.0	0.0	5035300.0	1341690.0	1334047.6796182662	0.0		14777000.0	0.0	0.0	0.0		0.0	1144010.0	1139896.9903978235	0.0	0.0	0.0	0.0	0.0	0.0	839017.0	841768.5977863331	0.0	0.0	0.0	0.0	0.0	0.0	0.0	0.0	0.0		7761400.0	947211.0	950864.9005660173	24067626.0	1971114.9936412089	11672000.0	774693.0	775783.1001540972	17946566.0	0.0	0.0	0.0	0.0		0.0	0.0	0.0	0.0	0.0	0.0	0.0	0.0	17808000.0					2884746.5224327464							1319521.7655718406
RHEQFIPIAADK	2071580.0	2067322.5242350043	0.0	0.0	1832150.0	1832148.078125	0.0	0.0	1544310.0	1544305.15625	44102880.0	0.0	1458980.0	1448908.3336225117	49920396.0	11299000.0	2066140.0	2052542.357798008	43365864.0	35815000.0	1725930.0	1723530.2588095984	0.0	1958597.0151802767	13478000.0	1797560.0	1785299.0582102677	51035188.0	14325000.0	1449820.0	1449819.0078125	42510284.0	11757000.0	1400460.0	1400455.0859375	59753120.0	2191383.4550670884	24123000.0	2177550.0	2173140.588714937	42418104.0	1793242.5173693006	17323000.0	1874960.0	1874955.265625	53118800.0	13925000.0	1367640.0	1364517.2090265532	86668800.0	12012000.0	1340090.0	1329736.1453823054	42618760.0	9980600.0	1732750.0	1732747.359375	41380892.0	13175000.0	1442360.0	1442357.890625	29484776.0	2216992.387282697	9651800.0	1474830.0	1474833.125	17129092.0	2546336.666624374	10705000.0	1836810.0	1836811.546875	26358182.0	11740000.0	1588970.0	1585731.6081173243	45397644.0	2492817.047736731	9967800.0	1738180.0	1738181.015625	32216746.0	12355000.0	1571600.0	1569055.613591506	52908328.0	10858000.0	2115209.4365403675	1860825.0877779264			2351555.234703652	2673948.398094003	2582418.701405781	2383575.1723711584	2260455.0807087566	1784989.8643758094	2448218.68109019	2667276.6648313254	2312301.3239053306	2285164.1296234336
RHLTGEFEK	3515830.0	0.0	66394580.0	0.0	4033220.0	0.0	73437000.0	0.0	4453750.0	0.0	0.0	0.0	3479560.0	0.0	154340720.0	46438000.0	3387420.0	3387419.40625	0.0	0.0	5025960.0	0.0	96902856.0	5653995.633351277	0.0	4215100.0	4215102.40625	174841424.0	0.0	3715700.0	0.0	90158760.0	0.0	2939780.0	0.0	0.0	3512531.572256501	0.0	4005140.0	3991950.419632539	81220920.0	5252978.274536175	0.0	3638330.0	3638330.3125	87010304.0	0.0	3656160.0	0.0	0.0	0.0	8135080.0	0.0	0.0	0.0	4273480.0	0.0	0.0	0.0	3716140.0	3716139.0	80566904.0	3854945.6095022415	0.0	0.0	0.0	124786072.0	4070657.3865157664	0.0	4450990.0	0.0	218541424.0	0.0	4373690.0	4373688.375	93135912.0	5240126.177154667	0.0	3516220.0	0.0	73438296.0	0.0	3371010.0	0.0	148400112.0	0.0	4503907.785879106		5856047.880584889	6286043.077227281		5332808.082942439	4817786.124459593	4445390.888129139	5292197.339684349			2032724.6094787573	3081487.779554418	2422513.0190336816
RHPTGTTPPVK	838405.0	838405.3203125	12269120.0	6856100.0	303532.0	302482.21791107993	0.0	0.0	142384.0	142383.53515625	0.0	0.0	447163.0	445625.7132810734	0.0	0.0	767197.0	767197.359375	11057066.0	6248600.0	153029.0	152512.7194541091	0.0		0.0	511646.0	511646.0390625	0.0	0.0	1199370.0	1199371.4296875	18308514.0	9758400.0	1218980.0	1218983.6953125	18582224.0	494624.16938228335	9758500.0	0.0	0.0	0.0		0.0	573258.0	573257.84375	8375781.5	4655100.0	340262.0	340262.09765625	0.0	0.0	1277510.0	1277514.703125	0.0	10202000.0	0.0	0.0	0.0	0.0	0.0	0.0	0.0		0.0	1285490.0	1285492.390625	21314790.0	464982.3611494781	10410000.0	1166280.0	1166277.828125	22530484.0	9496000.0	0.0	0.0	0.0		0.0	74846.2	74616.58968496938	0.0	0.0	1008510.0	1008511.2890625	23373708.0	8032400.0			321027.9489074867			319322.4693341983		450891.00093729474	241010.29591289692			484081.3547159079		425975.3174351551
RHVFGESDELIGQK	11166700.0	11166724.75	0.0	84670000.0	10965600.0	10934322.854192186	327711040.0	0.0	10515300.0	10515330.09375	0.0	0.0	913908.0	913908.4010416666	0.0	102640000.0	10916500.0	10916545.0625	653010940.0	203760000.0	10019700.0	9992459.359259438	329790368.0	30777709.07705445	69568000.0	9957430.0	9931871.577647071	0.0	0.0	947024.0	945031.3373780004	0.0	0.0	6239690.0	6222969.946201142	0.0	28866419.19909853	0.0	9548270.0	9524663.801843245	0.0	32481037.35890857	76411000.0	10004800.0	9974871.836414035	0.0	0.0	819338.0	812531.8442855496	0.0	0.0	0.0	0.0	0.0	0.0	8675500.0	8650792.738194996	0.0	0.0	8486940.0	8486943.8125	0.0		0.0	0.0	0.0	0.0		0.0	1134340.0	1125604.5159354596	0.0	0.0	9287050.0	9287050.875	321301056.0	24302847.109989498	60956000.0	8090530.0	8090527.78125	0.0	0.0	1137730.0	1128867.6194613776	0.0	0.0			21797949.094335068	17622792.114512954		20291642.989242397
RHWGGNVLGPK	3485980.0	0.0	91319904.0	25641000.0	3564630.0	0.0	92979480.0	28584000.0	3249310.0	3249307.5	0.0	22919000.0	3504160.0	3504162.0625	95648584.0	53303000.0	0.0	0.0	0.0	25532000.0	5582290.0	0.0	102120192.0	3020039.7380896225	25487000.0	2657690.0	2657685.53125	98824256.0	20010000.0	3374400.0	3374403.5625	104373728.0	47060000.0	3186370.0	3186372.15625	99962256.0	3713992.134030024	25673000.0	3318900.0	0.0	179357440.0	3636320.3470055847	43495000.0	5076400.0	0.0	0.0	48114000.0	3065610.0	3065612.75	96892416.0	46351000.0	0.0	0.0	0.0	25290000.0	3254020.0	0.0	0.0	25680000.0	2712950.0	0.0	0.0		21381000.0	0.0	0.0	94386408.0	3857657.443505005	25505000.0	0.0	0.0	89468304.0	27542000.0	3297190.0	0.0	0.0		48899000.0	5292700.0	0.0	0.0	37644000.0	2974000.0	2973996.4375	0.0	23452000.0	3756869.0823269854		4072334.469402235	4470841.971756524			3675233.3491816814	4183550.2561090654		4070513.7143018497		3779776.2071654834
RIAAYLFK	0.0	0.0	0.0	0.0	0.0	0.0	0.0	0.0	0.0	0.0	0.0	27666000.0	2902360.0	2902363.875	0.0	22906000.0	0.0	0.0	0.0	0.0	0.0	0.0	0.0		0.0	0.0	0.0	0.0	0.0	2807170.0	2807166.3125	81567272.0	22054000.0	0.0	0.0	58929376.0	1987974.445979138	16706000.0	0.0	0.0	0.0		0.0	0.0	0.0	0.0	25178000.0	0.0	0.0	82043792.0	0.0	0.0	0.0	0.0	17110000.0	0.0	0.0	0.0	0.0	0.0	0.0	0.0		0.0	0.0	0.0	0.0		13225000.0	0.0	0.0	0.0	0.0	0.0	0.0	0.0		0.0	0.0	0.0	0.0	0.0	0.0	0.0	0.0	0.0		1515206.6264992466					1132341.3661325506		1158057.2739406517					1158843.3049093382
RIADREPNLLSGTAHSVNK	0.0	0.0			0.0	0.0			683708.0	685685.6165036596			1156260.0	1161380.026893119			0.0	0.0			698253.0	700400.8031795152				0.0	0.0			913470.0	911788.8630667012			451638.0	453009.080927511				0.0	0.0				1458250.0	1451222.3675222846			1015890.0	1010699.710047286			0.0	0.0			1761550.0	1752726.1249748194			2062490.0	2051845.054394568				0.0	0.0				0.0	0.0			890993.0	886562.9371401625				749019.0	747269.3678550875			0.0	0.0
RIADYEAASAVPGVAAEQPGVSPSGS	0.0	0.0			0.0	0.0			0.0	0.0			0.0	0.0			0.0	0.0			0.0	0.0				0.0	0.0			0.0	0.0			0.0	0.0				0.0	0.0				0.0	0.0			0.0	0.0			0.0	0.0			615207.0	610467.493446877			0.0	0.0				0.0	0.0				0.0	0.0			0.0	0.0				1162510.0	1153320.0241392415			0.0	0.0															1242062.168472747
RIALTDNALIAR	3356580.0	3356578.375	76030624.0	29587000.0	3676710.0	3676707.5	90406528.0	30581000.0	3301900.0	3301903.90625	89363280.0	26845000.0	4566520.0	4547021.031356668	86406816.0	39208000.0	3292330.0	3292333.75	85368440.0	27071000.0	2753670.0	2742413.5911836103	0.0		0.0	3784430.0	3784429.0	74815568.0	30734000.0	3582580.0	3582583.375	90116264.0	29037000.0	3798990.0	3798993.4375	91731264.0	4267016.722851768	31553000.0	2786160.0	2775826.072473818	79001736.0	1970826.889245679	23799000.0	3251420.0	3251417.46875	90422736.0	25950000.0	3315990.0	3315994.25	86711376.0	26842000.0	3266780.0	3266780.0	81753128.0	25215000.0	3152650.0	3152652.0625	72287024.0	25462000.0	2563410.0	2563413.6875	80215120.0	2861578.358344232	20969000.0	3459950.0	3459947.84375	86114960.0	4631212.67475794	28196000.0	2796100.0	2796101.3125	85153144.0	20285000.0	2151130.0	2151130.34375	0.0		0.0	3569260.0	3569257.5625	90394344.0	28888000.0	3793710.0	3777049.726300658	80467656.0	31873000.0	4233019.942879026	3565719.378378715	4166707.105176149	4836758.374640156	3789035.928916752	4348122.675743434	4039595.3456617408	3667481.461671227	3652947.4932500985	4360031.284575248	3814183.6563289743	3668992.3603218975	3491196.8123600907	3740317.843683083
RIANLQTDLSDGLR	4909220.0	4909220.125	0.0	0.0	4284000.0	4274796.83214591	124378384.0	37216000.0	3350720.0	3350715.671875	0.0	0.0	2888480.0	2882839.545418075	0.0	0.0	4135870.0	4126186.9450037056	131562368.0	69598000.0	2550750.0	0.0	0.0		0.0	2736130.0	2736128.1666666665	0.0	0.0	3729250.0	3729252.6875	171936656.0	29102000.0	4824690.0	0.0	0.0		0.0	3391200.0	3370326.152379361	0.0		0.0	3518630.0	3518633.875	0.0	28571000.0	4151130.0	4151134.75	168051824.0	23286000.0	4451470.0	0.0	0.0	0.0	3429050.0	3429046.4375	0.0	0.0	2931220.0	2924717.687803178	0.0		0.0	2717410.0	0.0	0.0		0.0	0.0	0.0	306175296.0	33806000.0	0.0	0.0	0.0		0.0	0.0	0.0	0.0	0.0	0.0	0.0	329894720.0	0.0				5674310.714760152		6873584.278031744		4752680.889395511				6579902.187336299
RIDALEFLPFEGK	387107.0	386324.2616972154	0.0	13558000.0	781948.0	774909.8310278846	22959490.0	15795000.0	0.0	0.0	0.0	6373500.0	0.0	0.0	0.0	5011600.0	0.0	0.0	0.0	0.0	967319.0	960260.3291780768	20729508.0	1049114.983852968	11776000.0	0.0	0.0	0.0	0.0	0.0	0.0	0.0	6586000.0	0.0	0.0	0.0		0.0	900664.0	893978.675497449	13910415.0	779416.6279175946	3955300.0	0.0	0.0	0.0	0.0	0.0	0.0	0.0	10784000.0	0.0	0.0	0.0	0.0	887341.0	879960.857209588	0.0	0.0	874027.0	871883.2857056422	0.0		6731600.0	0.0	0.0	0.0		0.0	0.0	0.0	0.0	0.0	1072490.0	1065009.6731961337	19619106.0	1158001.3841794678	0.0	0.0	0.0	0.0	0.0	0.0	0.0	0.0	0.0				1272001.211294771
RIDFDLYT	2462430.0	2455878.6457551927	0.0	0.0	2231870.0	0.0	0.0	0.0	2490050.0	0.0	65970376.0	18332000.0	2315510.0	2308598.7798034367	55666124.0	0.0	1925470.0	1925467.984375	0.0	0.0	2610850.0	0.0	0.0		0.0	0.0	0.0	70563496.0	19132000.0	27437500.0	27437457.5	55854940.0	0.0	0.0	0.0	0.0		10008000.0	0.0	2244642.5	0.0		0.0	1895100.0	0.0	49303744.0	0.0	47902500.0	47902528.75	49006740.0	17361000.0	2289850.0	2283274.505870008	0.0	0.0	2014630.0	2014631.125	58523472.0	15168000.0	1928810.0	1923159.101746763	62406396.0	1927899.2930795413	13943000.0	1486580.0	1486579.828125	68207392.0	2179011.4222561046	0.0	0.0	0.0	0.0	8555400.0	1825000.0	0.0	45443700.0	1775620.9281354055	12327000.0	1899100.0	1899095.046875	75784032.0	14325000.0	2440920.0	2433880.9406358204	63730308.0	9688600.0	2164134.0937571493				2071834.306163733		1866293.6631523075	1953537.4224243755	2006008.4983541928	1857482.8889786548	2070719.84737137		1340504.44489261	2494459.641695067
RIDQMEAEAESHSFGK	746448.0	760161.8229166666	0.0	7331100.0	706578.0	704611.8932311424	12816100.0	9656000.0	930679.0	922138.9199163966	0.0	0.0	1643750.0	1637558.9271279457	0.0	0.0	1812500.0	1806959.381574641	0.0	0.0	433800.0	430271.2032118221	0.0		0.0	949875.0	941658.105564814	0.0	0.0	0.0	0.0	0.0	0.0	0.0	0.0	0.0		0.0	1506550.0	1503312.3897369693	62699284.0	3921082.824239872	19024000.0	1548980.0	1534501.0296411589	0.0	0.0	1286750.0	1275960.0789991224	0.0	0.0	1398370.0	1398366.1458333333	67836384.0	16240000.0	1677320.0	0.0	0.0	0.0	541726.0	537062.7808301785	0.0		0.0	1594260.0	1588910.37012845	64134568.0	3427452.463991753	0.0	1272120.0	0.0	0.0	0.0	745482.0	738823.6592462915	0.0		0.0	1799310.0	0.0	32298742.0	0.0	0.0	0.0	0.0	0.0		3245990.6053045094		477101.8249189407						1427130.9355416254			3977979.8738168287
RIDVVINQVTISDER	1519790.0	1507368.848304042	0.0	11232000.0	3701740.0	3663352.797768945	0.0	0.0	1233150.0	1221132.6827206428	24892626.0	12821000.0	0.0	0.0	0.0	0.0	2711080.0	2684196.4582431903	0.0	18280000.0	3022450.0	2992843.6279908987	42433052.0	5581079.681581411	0.0	1440870.0	1742730.1021677358	22651894.0	11943000.0	1792820.0	1773697.661441466	0.0	0.0	1793190.0	1786036.271435161	56841440.0	3273635.7713709665	12659000.0	2740970.0	2734061.37174191	80833592.0	3235502.658506405	14594000.0	0.0	0.0	0.0	16536000.0	2026470.0	2010421.0396266205	61199836.0	15537000.0	2744020.0	2715078.3886807584	111190368.0	18045000.0	3027210.0	3027207.96875	0.0	22457000.0	0.0	0.0	0.0		16398000.0	2848250.0	2817924.7600890496	0.0		18159000.0	2300870.0	2295066.9049790404	126227088.0	17966000.0	3808770.0	3797734.0820440194	147926112.0	5034903.156197942	29011000.0	3176170.0	3167794.1755217547	120610400.0	24151000.0	2516640.0	2508202.544516729	110506648.0	22193000.0		2909039.1100557684			2472856.2837085472		1953245.3476497456			3730404.0634874455		4293282.372554184	3953330.911899041	3611303.358700236
RIEDLER	50897900.0	50897877.0			49568100.0	49568112.0			47829600.0	47829598.5			43961000.0	43960993.0			48517100.0	48517117.75			50709300.0	50709342.25		26046413.56877225		45395100.0	45395136.75			46433000.0	46433011.75			39363500.0	39363473.75		21810013.04747133		51733700.0	51733713.25		27312669.56073496		49942300.0	49942265.75			42433000.0	42433035.5			37566100.0	37566062.25			45850100.0	45850142.5			46481300.0	46481254.5		23281709.712529235		36923600.0	36923616.75		18790041.174032822		36738200.0	36738218.25			49243700.0	49243652.0		25514183.04209806		46080200.0	46080238.0			41973600.0	41973636.5			23726957.00804093		26660465.81874063	23502893.924085323	25947973.014282435	24731310.69120103	23206272.14308826	22717416.808489647	26587349.828920837	22985548.81930579	23301440.859268744	20772998.298981365	22706751.357616942	22061386.61062575
RIEDNLPAGEE	2304190.0	2304192.625	59822192.0	18211000.0	2343430.0	2343427.6875	0.0	0.0	2110270.0	2102582.549688343	0.0	0.0	0.0	0.0	0.0	0.0	2270740.0	2263194.8988655703	0.0	0.0	2226960.0	2224136.609375	63675800.0	1788615.5098444188	18767000.0	2469350.0	2469348.75	0.0	0.0	0.0	0.0	0.0	0.0	0.0	0.0	0.0		0.0	2330010.0	2330010.546875	62819072.0	1830954.1881043904	15738000.0	2598620.0	2588816.0359623665	0.0	0.0	0.0	0.0	0.0	0.0	0.0	0.0	0.0	0.0	2516740.0	2516742.78125	0.0	0.0	0.0	0.0	0.0		19196000.0	0.0	0.0	0.0		0.0	0.0	0.0	0.0	0.0	0.0	0.0	0.0		0.0	2103150.0	2103152.625	0.0	0.0	0.0	0.0	0.0	0.0			2118897.909511634
RIEDYGLKPVPGDLVLK	1365380.0	1361483.806526766	0.0	0.0	940354.0	938552.4676771133	0.0	0.0	0.0	0.0	0.0	0.0	0.0	0.0	0.0	0.0	1453970.0	1445778.3262564428	0.0	12063000.0	1671830.0	1667366.7364808377	46160200.0	1983627.0978189344	0.0	0.0	0.0	0.0	0.0	0.0	0.0	0.0	0.0	0.0	0.0	0.0		0.0	1186640.0	1184263.806868547	0.0		0.0	0.0	0.0	0.0	0.0	0.0	0.0	0.0	0.0	0.0	0.0	0.0	0.0	941535.0	939779.3399251172	0.0	13496000.0	0.0	0.0	0.0		0.0	0.0	0.0	0.0		0.0	0.0	0.0	0.0	0.0	1224600.0	1221943.536482381	0.0		0.0	0.0	0.0	0.0	0.0	0.0	0.0	0.0	0.0											525046.5324126091
RIEELLAEK	0.0	0.0	0.0	20689000.0	0.0	0.0	0.0	0.0	0.0	0.0	0.0	0.0	0.0	0.0	0.0	0.0	0.0	0.0	0.0	0.0	0.0	0.0	0.0		0.0	0.0	0.0	0.0	0.0	0.0	0.0	0.0	0.0	0.0	0.0	0.0		0.0	0.0	0.0	0.0		0.0	0.0	0.0	0.0	0.0	0.0	0.0	0.0	0.0	1961870.0	1955448.4487846976	52706360.0	15059000.0	0.0	0.0	0.0	19922000.0	0.0	0.0	0.0		0.0	1849990.0	1849991.03125	0.0		0.0	1805140.0	1800401.3776497785	0.0	0.0	0.0	0.0	0.0		0.0	0.0	0.0	0.0	0.0	0.0	0.0	0.0	0.0		1216140.266533169
RIEELTGVPIDIISTGPDR	10559800.0	10559807.833333334	533007616.0	129870000.0	9705350.0	9705347.083333334	490684352.0	119990000.0	10787900.0	10787943.75	671221440.0	176850000.0	9917240.0	9917238.416666666	674686210.0	167140000.0	15162900.0	15162868.0	1087499650.0	263650000.0	14431000.0	14430983.416666666	775273150.0	17316081.2850561	171550000.0	12985500.0	12985475.833333334	976522620.0	227930000.0	14165700.0	14165721.083333334	993540220.0	226290000.0	18055600.0	18055622.166666668	1392942590.0	24072786.077171504	305950000.0	20541400.0	20541375.33333333	1047867260.0	23985754.747916818	244680000.0	18351500.0	18351508.166666668	1278995970.0	291560000.0	18305300.0	18305310.5	1417211140.0	298560000.0	23132000.0	23132036.33333333	521303392.0	389020000.0	21827500.0	21827495.166666668	1828310530.0	357060000.0	24744700.0	24744711.83333333	1793179650.0	33011857.49746026	402620000.0	23922200.0	23922244.33333333	2025857540.0	32539208.416886102	398470000.0	27736200.0	27736238.666666668	2295437570.0	488920000.0	27988700.0	27988706.666666668	2340531460.0	37810212.861204274	482330000.0	25372500.0	25372499.5	1714711810.0	437430000.0	25256100.0	25256071.666666668	2249747200.0	449820000.0	12729102.85703113	29116365.31882193	13007635.783545071	12389067.840820458	13498761.605348565	18995721.077104416	12128782.5925243	17403288.791235108	20681885.0556921	24181288.32474009	31283413.83967058	35625559.6161405	31602027.66276121	32315296.873940863
RIEFAEQINK	3714430.0	0.0	0.0	0.0	33363600.0	0.0	96906856.0	28027000.0	3245180.0	0.0	96395168.0	25209000.0	3137440.0	3137435.59375	97996152.0	26413000.0	3218660.0	0.0	0.0	0.0	32434500.0	0.0	0.0		0.0	29381900.0	0.0	0.0	0.0	2827220.0	2817298.5650260826	0.0	0.0	2887450.0	2887449.0625	78020176.0	1575354.6696308432	19173000.0	3783250.0	0.0	91953432.0	2874065.93080081	31140000.0	3125010.0	0.0	83495704.0	21448000.0	0.0	0.0	0.0	0.0	621989.0	0.0	85393200.0	18327000.0	2821630.0	0.0	0.0	0.0	31432300.0	0.0	0.0		0.0	0.0	0.0	88670800.0	2288006.9318708293	20982000.0	0.0	0.0	80596792.0	23666000.0	0.0	0.0	0.0		0.0	30108900.0	0.0	0.0	0.0	2258600.0	2251031.3125	0.0	0.0	2338863.100378539	1931677.254227518		2907212.7583479336	2520775.977968772				1937134.5437919165			1811342.547892227
RIEGEVNEILFCQLHPEQK	889015.0	886139.3944498253	0.0		4297410.0	4297410.416666667	0.0		0.0	0.0	0.0		0.0	0.0	0.0		2795990.0	2795994.0625	0.0		3558300.0	3563523.0471496745	0.0			0.0	0.0	0.0		615574.0	615692.8492507539	0.0		757779.0	757910.8981884496	0.0	1043552.6426997908		3233830.0	0.0	0.0			0.0	0.0	0.0		1035350.0	1036416.6300294956	21052740.0		647768.0	647879.6320111355	0.0		2872500.0	2876487.121912033	0.0		0.0	0.0	0.0			842263.0	842417.7880074726	0.0	1709134.561300675		1024960.0	1021852.5735340718	0.0		3199680.0	3199680.458333333	0.0			1183620.0	1181501.640985531	0.0		0.0	0.0	24846036.0			873171.6887693536								2129502.631399518
RIEGLIER	2160760.0	2154690.5798504567	0.0	16502000.0	2300270.0	2294128.367422561	62341260.0	0.0	2022850.0	2017576.944600463	0.0	0.0	1842980.0	0.0	0.0	0.0	2433050.0	2426703.8245555875	0.0	0.0	2359990.0	2353295.879439609	0.0		0.0	1991590.0	0.0	0.0	0.0	2476790.0	0.0	65968508.0	21997000.0	1997390.0	1997393.03125	0.0		0.0	1987380.0	1981581.5679732105	0.0		0.0	2045590.0	0.0	53305184.0	14868000.0	2139510.0	2139513.84375	62014940.0	17689000.0	2163670.0	2157255.060522289	60210600.0	17967000.0	2164500.0	2158225.7878137026	57279296.0	0.0	2255150.0	2249211.7491217963	0.0		0.0	1956650.0	1956652.953125	53593428.0	1575141.02466816	15567000.0	1658850.0	1653631.9447043408	0.0	0.0	1870450.0	1870450.8203125	0.0		0.0	2032320.0	2032321.203125	0.0	0.0	1885710.0	1880360.947507746	56369776.0	14739000.0		2125018.48300094		1777771.241261987				1817949.41105637	1885971.5317246427	1849156.4554602653	1833825.254469921			1514083.9325710046
RIEGSGDQVDTLELSGGAR	644288.0	638539.9785974907	0.0	0.0	1017900.0	1008429.463557738	0.0	0.0	0.0	0.0	0.0	0.0	0.0	0.0	0.0	0.0	0.0	0.0	0.0	0.0	598620.0	593439.5338301905	0.0		0.0	0.0	0.0	0.0	0.0	0.0	0.0	0.0	0.0	0.0	0.0	0.0		0.0	737068.0	730653.6292948911	0.0		0.0	0.0	0.0	0.0	0.0	0.0	0.0	0.0	0.0	0.0	0.0	0.0	0.0	0.0	0.0	0.0	0.0	968453.0	958521.9201178772	10641897.0	4034936.2110589	0.0	0.0	0.0	0.0	5617437.095384679	0.0	0.0	0.0	0.0	0.0	0.0	0.0	0.0	3311699.5662884545	0.0	1136030.0	1123745.15002322	0.0	0.0	0.0	0.0	0.0	0.0													5039425.706291523
RIEIQPK	5863480.0	5863483.125	0.0	0.0	5506260.0	5506258.375	0.0	0.0	5221400.0	5221397.78125	0.0	0.0	0.0	0.0	0.0	0.0	0.0	0.0	0.0	0.0	4995090.0	4995092.5	0.0		0.0	5827720.0	5827716.75	0.0	46623000.0	0.0	0.0	0.0	0.0	0.0	0.0	0.0		0.0	5665230.0	5665233.40625	0.0		0.0	5909450.0	5909450.34375	0.0	47143000.0	0.0	0.0	112118056.0	44531000.0	0.0	0.0	0.0	0.0	5102770.0	5102766.0	107264792.0	40618000.0	5447230.0	5447232.625	0.0	3280007.609731799	0.0	0.0	0.0	0.0		0.0	0.0	0.0	0.0	0.0	5016430.0	5016429.9375	0.0		40130000.0	4944890.0	4944888.5625	0.0	37829000.0	0.0	0.0	0.0	0.0					3712810.102648718		3467625.391506691	3166323.3671379937	3433224.215879332	3230779.1355338898	3266694.6103999307		3384165.610600027
RIEPADAHVLQK	2874390.0	2874387.15625	62989596.0	23451000.0	2932050.0	2932047.15625	58172832.0	24280000.0	2779080.0	2779084.21875	81185752.0	23138000.0	2173570.0	2173572.4375	0.0	0.0	2639240.0	2639243.09375	55272088.0	21517000.0	2634790.0	2634794.8125	70558680.0	5767585.89090293	21320000.0	2763550.0	2763547.875	78748768.0	20839000.0	2319380.0	2319377.875	0.0	0.0	0.0	0.0	0.0		0.0	2829560.0	2819570.3125	74481200.0	6115635.431212537	23530000.0	2801570.0	2801565.28125	0.0	0.0	2322030.0	2322028.375	73829800.0	18039000.0	0.0	0.0	0.0	0.0	2999600.0	2999601.4375	73654696.0	24261000.0	3086520.0	3086515.3125	0.0		0.0	0.0	0.0	0.0		0.0	0.0	0.0	0.0	0.0	2988500.0	2988496.875	78501144.0	5146632.471437048	21687000.0	2480650.0	2480647.25	74424976.0	20399000.0	2036030.0	2036031.0625	0.0	0.0			2772610.478101539	4909042.895972763	5311517.162621641	4008685.874427068	5484435.985722017			4994746.881880675	5134180.043214168		5688008.071411913
RIEPAEELNSNDMK	1709900.0	1706130.958324921	0.0	0.0	1403390.0	1399974.907996854	42679780.0	0.0	2201470.0	1757725.546875	0.0	0.0	2174380.0	2174377.015625	55761616.0	16345000.0	1537190.0	1533535.9388721706	48309004.0	0.0	1798340.0	1798341.71875	43656900.0	6490768.523023082	11957000.0	2071680.0	2057702.561137988	0.0	0.0	1852570.0	1847874.726868661	0.0	0.0	1736360.0	1608645.378719255	51388748.0	5276273.251351606	13493000.0	1869760.0	1856371.2687660973	45403324.0	9342011.056653855	13826000.0	2017630.0	2011850.6511746163	50710380.0	16566000.0	1543590.0	1506716.8733532033	53907128.0	16387000.0	2024060.0	2019392.0654541643	39345464.0	13109000.0	1662730.0	1657912.2618866493	0.0	0.0	1899590.0	1894923.1495519583	51117392.0	7743225.434886092	14842000.0	1345290.0	1341250.585635266	27044134.0	3705704.875336125	0.0	987979.0	986077.958855078	0.0	15128000.0	2326120.0	1650800.5459557748	0.0	7909901.595509159	18760000.0	1368290.0	1365224.2133744378	46794224.0	14473000.0	1587750.0	1584736.262318026	43832344.0	11888000.0	9962492.269864598	2881719.779930204		7311809.953333465		1846083.761336731			9042078.647456748	8225998.009583305			9119354.453342814	5800132.832517384
RIESLIDRDYMER	3813350.0	3802958.5411376473	100797656.0	44723000.0	3627020.0	3627019.8333333335	98427968.0	43831000.0	3559100.0	3559100.239583333	102500848.0	35471000.0	0.0	0.0	102995008.0	36118000.0	4161960.0	4161959.7916666665	104215776.0	48327000.0	3353640.0	3353639.2916666665	86618568.0	4561702.169834305	39351000.0	2507610.0	2507608.1875	90158040.0	28479000.0	2292280.0	2292279.020833333	91799704.0	22799000.0	1970130.0	1970133.0416666667	0.0		0.0	3021090.0	3013479.786643515	94476832.0	1425093.5354385944	36149000.0	3312820.0	3312819.708333333	95265096.0	38625000.0	2093510.0	0.0	0.0	20448000.0	2340670.0	2335371.818255067	104784248.0	28171000.0	2566220.0	0.0	95279744.0	29192000.0	2524380.0	0.0	112361152.0	4403908.189876339	33036000.0	2082810.0	2082814.6458333333	0.0		21922000.0	1883500.0	1883502.0625	83676656.0	22364000.0	2689320.0	0.0	89867752.0	2616150.479053395	42528000.0	3068880.0	3068878.708333333	89285936.0	35404000.0	2002980.0	1988364.999966876	92354952.0	25039000.0	4006245.787196261	3881952.9807307473	3957075.733842019	4550040.159184015	3725271.837046406	6627779.661040108	3288592.0451661246	3754873.8446404026	4046077.460810917		3760840.780099945	3065628.095601689	4207910.605318986	3037401.3028281643
RIESLNEEIAFLK	7294870.0	0.0	0.0		5604930.0	0.0	0.0		8190380.0	0.0	272481536.0		8060850.0	0.0	286877248.0		6438670.0	0.0	182174416.0		758976.0	0.0	288740288.0	4109091.789197739		7452240.0	0.0	260567376.0		7063130.0	0.0	253338400.0		5830970.0	5817713.667213275	255396000.0	4890180.95595747		5510700.0	0.0	0.0			7733140.0	0.0	269901888.0		6356640.0	0.0	0.0		6602560.0	0.0	396334336.0		0.0	0.0	0.0		4223720.0	0.0	184502496.0	2950753.165386959		6534040.0	0.0	286148992.0	5439955.834276115		6376020.0	0.0	210771152.0		4704730.0	0.0	0.0	2598719.514529597		7919810.0	0.0	190072368.0		4145890.0	0.0	198913088.0		8948971.026810648	6244689.042146874		3967379.531271986	8945643.820942575	3402590.47120225	7930586.047171354	7737653.877999963	7650629.413401165	6371935.765135907		5699718.41894968	2638475.202958334	3268240.269685284
RIESLNEEIAFLKK	0.0	0.0	0.0		0.0	0.0	0.0		0.0	0.0	0.0		1779940.0	1779940.3333333333	101403280.0		0.0	0.0	0.0		0.0	0.0	0.0			0.0	0.0	0.0		1659350.0	1659348.28125	88822632.0		1863980.0	1858865.034637065	0.0			0.0	0.0	0.0			0.0	0.0	0.0		1868380.0	1863390.0550012807	95467280.0		2104120.0	2104117.6875	112490824.0		0.0	0.0	0.0		0.0	0.0	0.0			1655670.0	1655665.4583333333	99473768.0	1519528.219055077		2058110.0	2058111.2708333333	112785720.0		0.0	0.0	0.0			0.0	0.0	0.0		1763340.0	1758605.3664491966	98760896.0		2571232.156031643	2772089.7361107203						1794067.7721041786		1807474.7193555632		1901781.0060844608		1783571.8054337348
RIFHTVTTTDDPVIR	0.0	0.0	0.0	0.0	1116490.0	1106236.3355015018	0.0	0.0	0.0	0.0	0.0	0.0	0.0	0.0	0.0	0.0	912576.0	912576.3541666666	7404352.5	0.0	1021280.0	1018110.0211981542	18693036.0	1694848.3050110813	10189000.0	0.0	0.0	0.0	0.0	1070360.0	1059343.376549955	0.0	0.0	0.0	0.0	0.0		10275000.0	655556.0	649942.7968915597	0.0		0.0	0.0	0.0	0.0	6151700.0	887377.0	877921.3940952099	0.0	5417700.0	0.0	0.0	0.0	0.0	1016150.0	1013432.224896611	16850366.0	0.0	0.0	0.0	0.0		0.0	0.0	0.0	0.0		9489600.0	0.0	0.0	0.0	0.0	956708.0	947549.737131704	0.0		0.0	620411.0	615344.0958688598	0.0	0.0	0.0	0.0	0.0	0.0						1319689.0720847794		1588299.0736259336			1578851.8158210532
RIFNSFLHTALK	0.0	0.0	2638994.8		0.0	0.0	0.0		0.0	0.0	0.0		0.0	0.0	0.0		0.0	0.0	0.0		0.0	0.0	0.0			0.0	0.0	0.0		0.0	0.0	0.0		0.0	0.0	0.0			0.0	0.0	0.0			0.0	0.0	0.0		0.0	0.0	0.0		0.0	0.0	0.0		0.0	0.0	0.0		0.0	0.0	0.0			0.0	0.0	0.0			0.0	0.0	0.0		0.0	0.0	0.0			0.0	0.0	0.0		0.0	0.0	0.0				317042.313676912
RIFQIHTSR	792207.0	789394.1953981236	8994341.0	5533500.0	799709.0	796943.6741816053	9363733.0	0.0	0.0	0.0	0.0	0.0	0.0	0.0	0.0	0.0	0.0	0.0	0.0	0.0	767359.0	767358.6015625	0.0		5480800.0	0.0	0.0	0.0	0.0	0.0	0.0	0.0	0.0	0.0	0.0	0.0		0.0	682182.0	682182.1875	0.0		0.0	0.0	0.0	0.0	0.0	0.0	0.0	0.0	0.0	0.0	0.0	0.0	0.0	528281.0	528281.046875	0.0	0.0	315615.0	864578.46875	0.0		0.0	0.0	0.0	0.0		0.0	0.0	0.0	0.0	0.0	657473.0	655470.2257958815	0.0		0.0	0.0	0.0	0.0	0.0	0.0	0.0	0.0	0.0			374444.9041174261	367853.32220232335
RIGDVVR	1056720.0	1056718.9609375	0.0	0.0	842808.0	841181.7068111238	16747282.0	6300000.0	606428.0	605120.9757893665	12581554.0	5728100.0	869638.0	867683.8563055722	18512686.0	0.0	1035690.0	1035687.453125	22387122.0	7484800.0	573531.0	572366.0316600731	0.0		0.0	896093.0	894251.6466499718	19737520.0	6864800.0	1131010.0	1128707.609633211	24255020.0	8856600.0	0.0	0.0	0.0		0.0	446058.0	445178.868109427	0.0		0.0	1155440.0	1153090.4975839814	22965226.0	8862500.0	1380570.0	1380568.953125	26013336.0	9671900.0	974675.0	972765.8834008464	0.0	0.0	505397.0	504302.0563354191	0.0	0.0	525766.0	525766.33984375	0.0		0.0	1324600.0	1322215.149741389	0.0		0.0	0.0	0.0	0.0	0.0	0.0	0.0	0.0		0.0	639764.0	638305.1829567335	0.0	0.0	1016860.0	1014764.796407908	26428006.0	7612900.0	421579.29490712745			456265.990368585	453346.97381837625	571715.8240125122	519086.91671999794	659022.9039581835	715228.4677560644	651268.7728456768				681566.9751711967
RIGIFGQDEDVTSK	0.0	0.0	0.0	0.0	0.0	0.0	0.0	0.0	0.0	0.0	0.0	0.0	0.0	0.0	0.0	0.0	0.0	0.0	0.0	0.0	0.0	0.0	0.0		0.0	0.0	0.0	0.0	0.0	4060900.0	4029095.13850809	88715136.0	0.0	0.0	0.0	0.0		0.0	0.0	0.0	0.0		0.0	0.0	0.0	0.0	65621000.0	0.0	0.0	0.0	0.0	0.0	0.0	0.0	0.0	0.0	0.0	0.0	0.0	0.0	0.0	0.0		0.0	0.0	0.0	0.0		0.0	0.0	0.0	0.0	0.0	0.0	0.0	0.0		0.0	0.0	0.0	0.0	0.0	949211.0	941832.4774935168	0.0	0.0								4405158.590046317
RIGVPSATEIIK	2114370.0	2105286.0050606984	0.0	0.0	2034180.0	2034177.703125	0.0	0.0	2112820.0	2112823.625	44379620.0	15877000.0	1652190.0	1652192.5625	43442092.0	10421000.0	1329570.0	1323730.037369096	0.0	0.0	1423550.0	1417990.6201475249	37321856.0	1375091.882047051	11273000.0	1696450.0	1696447.375	43521948.0	11998000.0	2012090.0	2012088.578125	46480960.0	18167000.0	0.0	0.0	0.0		0.0	1649060.0	1649064.53125	33416998.0	1270532.2087739438	9371800.0	1156340.0	1152161.1706623654	0.0	0.0	2035510.0	2026993.32856349	52914540.0	15405000.0	0.0	0.0	0.0	0.0	1319740.0	1313624.7589793145	25355790.0	9821000.0	930857.0	927298.4687176323	36671172.0	1234880.4591237116	11634000.0	0.0	0.0	0.0		0.0	0.0	0.0	0.0	0.0	1623010.0	1615956.4045981895	41497568.0	1400199.4165726732	11961000.0	1512830.0	1507418.4247368337	26602078.0	17430000.0	0.0	0.0	0.0	0.0	1445397.4437514758				1310384.1994146428		1816219.865123572	1453141.401821632		1391032.4566329855	1164313.843557655		1124162.6729278811
RIHGVGFK	1300130.0	1300126.765625	0.0	9760200.0	909244.0	909243.578125	0.0	0.0	1305640.0	1305635.6640625	0.0	0.0	1446360.0	1446360.1640625	0.0	0.0	1351370.0	1351367.6015625	0.0	10416000.0	1244280.0	1244280.2578125	0.0		0.0	866123.0	864085.0606819564	0.0	0.0	1133140.0	1130609.5051879424	0.0	0.0	0.0	0.0	0.0		0.0	928941.0	928941.328125	0.0		0.0	1056560.0	1056561.6171875	0.0	0.0	1401470.0	1398026.1397637047	0.0	0.0	0.0	0.0	0.0	0.0	0.0	0.0	0.0	0.0	0.0	0.0	0.0		0.0	0.0	0.0	0.0		0.0	0.0	0.0	0.0	0.0	963384.0	961356.7814502598	0.0		0.0	0.0	0.0	0.0	0.0	1180950.0	1177781.4295759755	0.0	0.0			10877974.211477349			10668346.5293556
RIILLAEGR	8808640.0	8808640.3125	208319328.0	66670000.0	8960180.0	8960181.25	217091440.0	72560000.0	6614250.0	6614253.75	229762944.0	50368000.0	6125450.0	6125454.75	208641616.0	49667000.0	11328100.0	11328057.0	218753616.0	92094000.0	7578160.0	7578160.84375	222086720.0	5615031.396560271	60012000.0	7144450.0	7122100.624070961	215130096.0	52110000.0	6579170.0	6579174.40625	232057984.0	53386000.0	5810930.0	5810934.625	215200032.0	4707464.212410303	41074000.0	6649550.0	6649548.53125	223281408.0	5982145.297422901	53968000.0	6874840.0	6853814.620929308	0.0	0.0	5702710.0	5702712.1875	202109312.0	45217000.0	6035030.0	6035029.75	221394176.0	46045000.0	5699740.0	5699737.34375	215290048.0	46033000.0	5686670.0	5686665.625	0.0		0.0	5854500.0	5854496.25	218657472.0	6389408.703819249	45671000.0	6180120.0	6180116.625	214252016.0	47334000.0	6610110.0	6610107.875	218061552.0	6942837.827975157	53133000.0	5002950.0	5002947.40625	0.0	0.0	6071760.0	6071763.8125	210087952.0	49492000.0	5552321.777534775	6088986.975149058	8378705.950945903	5537292.808450253	6677787.245236137	9614144.736062206	6194536.409729637	5306712.90534618		6129158.025724528	5292439.635771202	7760430.286682371		5460286.638623159
RIINEPTAAALAYGLDK	4668960.0	0.0	148913296.0	102150000.0	4354200.0	0.0	139713008.0	108440000.0	5015020.0	0.0	219435936.0	92181000.0	144906000.0	0.0	132483176.0	72893000.0	8195630.0	0.0	442201312.0	147870000.0	7096430.0	0.0	289398944.0	10584245.145960618	144020000.0	6909120.0	0.0	180876176.0	77841000.0	6662120.0	0.0	201495184.0	116710000.0	7719590.0	0.0	394705952.0	5449258.572731298	63231000.0	766557.0	0.0	525928608.0	13644744.02601068	170920000.0	8661760.0	0.0	269687776.0	103700000.0	140517000.0	0.0	298406784.0	102890000.0	11118500.0	0.0	386605280.0	141070000.0	10015000.0	0.0	355510208.0	104500000.0	0.0	0.0	329169600.0	13380073.918801814	96509000.0	140249000.0	0.0	489952960.0	5711472.720791438	132810000.0	12101600.0	0.0	535313600.0	127290000.0	12241800.0	0.0	448253024.0	4694066.166988596	127450000.0	663826.0	0.0	505835328.0	132720000.0	141987000.0	0.0	521055584.0	121870000.0	6520719.805283184	20223454.66640044	9813497.88807793	7115107.586049775	5712526.474758747	14411005.065194078	6383353.0053226575	5670748.562591799	5326816.714199364	11755893.484963398	4878159.517658779	4871342.639323333	19075488.71457565	3652908.271925698
RIITYNEAMDSPDQ	1674720.0	1663097.4975621633	0.0		1109020.0	1106191.842044498	0.0		2133680.0	2118712.208196089	0.0		0.0	0.0	0.0		1588000.0	1574212.9705237383	0.0		0.0	0.0	0.0			1503410.0	1491425.04178401	0.0		0.0	0.0	0.0		0.0	0.0	0.0			2058510.0	2044262.5285339616	0.0			1862200.0	1845883.1525295835	0.0		1668380.0	1654020.9714788783	16560484.0		0.0	0.0	0.0		0.0	0.0	0.0		0.0	0.0	0.0			1203330.0	1194468.8959841651	13585360.0	626990.5760715224		913783.0	907690.5346245306	0.0		0.0	0.0	0.0			0.0	0.0	0.0		0.0	0.0	0.0											523253.9055216444
RIIVAIDGWPR	0.0	0.0	0.0		0.0	0.0	0.0		0.0	0.0	0.0		0.0	0.0	0.0		0.0	0.0	0.0		0.0	0.0	0.0			0.0	0.0	0.0		0.0	0.0	0.0		0.0	0.0	0.0			0.0	0.0	0.0			0.0	0.0	0.0		0.0	0.0	0.0		0.0	0.0	0.0		0.0	0.0	0.0		0.0	0.0	0.0			0.0	0.0	0.0			0.0	0.0	0.0		0.0	0.0	0.0			0.0	0.0	0.0		0.0	0.0	0.0				254083.20079758985
RILAGLGFDPEMQNRPTQK	1400630.0	1399318.394500262	0.0	0.0	1784110.0	1776963.8322767166	0.0	30203000.0	0.0	0.0	0.0	0.0	0.0	0.0	0.0	0.0	1873830.0	1871589.361897796	0.0	34541000.0	1647220.0	1647223.4791666667	70979128.0	2900385.3763972865	22352000.0	0.0	0.0	0.0	0.0	0.0	0.0	0.0	0.0	2207660.0	2204238.058217608	89039648.0	2411022.3815914635	24739000.0	1562330.0	1560575.8881603526	0.0		0.0	0.0	0.0	0.0	0.0	0.0	0.0	0.0	0.0	1771390.0	1769221.7848993752	84185352.0	16474000.0	1926680.0	1917567.644475581	0.0	22755000.0	1534870.0	1532929.772639307	0.0		24653000.0	1805900.0	1803793.291866173	76237816.0	2682525.584702041	21266000.0	1650940.0	1644454.254865124	66069808.0	0.0	1663580.0	1663577.1770833333	0.0	3253279.05573459	22864000.0	1263330.0	1261229.9262591747	0.0	0.0	0.0	0.0	0.0	0.0		2812069.8905842258	2331037.234884396	2303957.6504634763		3519618.971471824						2332182.050702753	2117671.271609166
RILELDQFK	9339200.0	9339201.6875	323275296.0	73857000.0	9753210.0	9753206.75	318735648.0	78910000.0	7959010.0	7959008.25	302487200.0	61384000.0	8700200.0	8700204.6875	305507936.0	69523000.0	10120200.0	10120158.375	319646016.0	78701000.0	8361770.0	8361771.8125	315685152.0	7228230.497884037	61725000.0	7885270.0	7885272.125	301230464.0	52090000.0	8697930.0	8697931.5	306372192.0	69439000.0	8548200.0	8548203.9375	294766048.0	6942252.633483028	62144000.0	9350080.0	9350079.9375	305086880.0	7003446.361121447	75825000.0	6869240.0	6869238.625	315759776.0	54926000.0	7831210.0	7831210.25	312331072.0	63289000.0	7744440.0	7744436.125	316473440.0	62073000.0	7532940.0	7532942.3125	300210528.0	61129000.0	7137610.0	7137608.625	304586560.0	5688147.929383857	57500000.0	7677220.0	7677223.1875	297013568.0	6779379.643510455	61354000.0	8801490.0	8801485.875	308118496.0	71043000.0	9391550.0	9391554.875	307168992.0	6282987.609397352	76438000.0	7117770.0	7117774.25	316979392.0	53597000.0	6915330.0	6915325.9375	305073376.0	54958000.0	7473680.112871129	6146768.6467212215	7581670.690470893	6716974.900391879	5712334.699354988	8202966.43024559	5102816.43244933	8217012.105200901	5863868.283809656	5966579.682416558	5894970.538722308	7944736.454516383	5739889.158273147	6056295.917116417
RILELSGSSSEDSEK	1168450.0	1165536.89994784	0.0	0.0	838582.0	833254.7267766695	7457584.0	0.0	0.0	0.0	0.0	0.0	416859.0	414141.5072741553	11218357.0	0.0	810699.0	804042.459960391	10643538.0	5311300.0	600098.0	598759.6153017802	9093262.0	1133946.373754685	6472800.0	920083.0	917600.2872145232	7426661.5	0.0	0.0	0.0	0.0	0.0	817622.0	811423.0114741728	0.0		5572900.0	1005640.0	997771.3310422752	15016932.0	1260297.146272377	7474500.0	984119.0	976143.1916901598	0.0	0.0	0.0	0.0	0.0	0.0	1057300.0	1054593.9606998393	17781640.0	7304300.0	497148.0	493334.26109666383	0.0	0.0	915362.0	907794.4003300512	0.0		0.0	1150200.0	1142000.828226782	13864506.0	1158720.156781498	8611600.0	444269.0	441166.1123887104	0.0	0.0	756621.0	750628.5960698314	0.0		0.0	410375.0	407670.8867094808	0.0	0.0	714638.0	709486.9777191815	12062027.0	5320100.0	1283588.0621611709	935292.9399108826	1327203.3095386247	895983.6152617122		1245217.5120243644	1275423.2042310468							1092937.5949482524
RILGLLDAYLK	13483400.0	13483384.125	452455136.0	129370000.0	10386600.0	10386591.625	462146688.0	105220000.0	9295800.0	9295798.375	77438936.0	17346000.0	9985610.0	9985612.125	76871456.0	18373000.0	9932010.0	9932007.0	456968384.0	99316000.0	11341300.0	11341323.625	473164864.0	10033761.389342029	111960000.0	9451450.0	9451448.5	80059064.0	21278000.0	8833760.0	8833757.5	75399720.0	17171000.0	9347120.0	9347120.75	488600544.0	11111308.368490472	88001000.0	9970330.0	9970329.5	445124032.0	8944996.480313046	103250000.0	10127200.0	10127191.125	76157640.0	15022000.0	9440410.0	9440410.75	60109644.0	12440000.0	11723900.0	11723925.75	465442400.0	111120000.0	9420020.0	0.0	400797824.0	97764000.0	8945300.0	0.0	421238240.0	7618216.407366464	89049000.0	9402080.0	9402075.375	481864256.0	9078369.135816406	91953000.0	9869810.0	9869814.0	444948032.0	90406000.0	9082140.0	0.0	412015328.0	9362083.27608995	88368000.0	8870930.0	0.0	413378144.0	87093000.0	8715860.0	8715863.0	443425408.0	80715000.0	11352622.872243917	10006458.151645329	9844964.689527877	8266501.798871628	9582553.160554178	8220950.4279434895	8478221.065343631	11345453.134460734	8692507.04671799	8797582.6056228	8438885.648328202	9962327.633710057	7724618.458789694	7438508.914912712
RILMEHIHK	699935.0	697721.7979554426		0.0	659856.0	659856.40625		0.0	537867.0	535750.9290802025		0.0	655106.0	653024.668637948		0.0	576327.0	574646.4347248331		3175700.0	737446.0	735036.7080891437			0.0	399741.0	398241.4789788534		0.0	488189.0	486607.5231073816		0.0	869235.0	869234.578125			0.0	527732.0	525823.5341424979			0.0	390734.0	389423.4423981682		0.0	478603.0	477110.8065698298		0.0	0.0	0.0		0.0	847594.0	843898.213232938		0.0	534453.0	532683.3351171841			0.0	712925.0	712925.4453125			0.0	0.0	0.0		0.0	0.0	0.0			0.0	241704.0	240953.60131677904		0.0	469806.0	468087.6025836441		0.0
RILPKPTR	0.0	0.0	0.0	0.0	0.0	0.0	0.0	0.0	0.0	0.0	0.0	0.0	0.0	0.0	0.0	0.0	0.0	0.0	0.0	0.0	0.0	0.0	0.0		0.0	0.0	0.0	0.0	0.0	0.0	0.0	0.0	0.0	4132170.0	4132171.03125	0.0		0.0	0.0	0.0	0.0		0.0	0.0	0.0	0.0	0.0	0.0	0.0	0.0	0.0	3343380.0	3343383.0625	76656184.0	29013000.0	0.0	0.0	0.0	0.0	0.0	0.0	0.0		0.0	3429670.0	3429666.96875	0.0		0.0	3350570.0	3350573.640625	0.0	0.0	0.0	0.0	0.0		0.0	0.0	0.0	0.0	0.0	0.0	0.0	0.0	0.0		1347811.666884091
RILSKPIEVQVGGR	1302680.0	1302675.7083333333	39371392.0	10269000.0	1020410.0	1020407.0104166666	32500788.0	8932200.0	850902.0	848815.8631153103	0.0	0.0	1064740.0	1056048.7808938262	43730228.0	11879000.0	928650.0	926075.9624617066	32374772.0	11989000.0	1096930.0	1094983.982113655	46923784.0	2105883.750916166	17552000.0	1040670.0	1038211.0846337752	14200820.0	12648000.0	978137.0	971428.5077456258	11874826.0	18275000.0	0.0	0.0	0.0		0.0	1110170.0	1107758.5525704336	33587808.0	2073945.449247268	15543000.0	1001910.0	993969.6703052492	36300624.0	9925600.0	1043050.0	1034335.9872453624	34188296.0	11349000.0	0.0	0.0	0.0	0.0	991300.0	989301.2455944166	11517836.0	0.0	733837.0	731890.3351188651	0.0		0.0	0.0	0.0	0.0		0.0	0.0	0.0	22842072.0	0.0	878689.0	871657.9308014489	0.0		0.0	1023960.0	1015565.1831524884	11650588.0	0.0	878659.0	876797.4367385599	0.0	0.0	1411688.927748129		1484333.6986674313	1403325.0178213643		1431364.090111246	1823054.3979939849	1598121.3940341847	1729221.6311904406	1935504.8119439983	1742756.53679749	2297055.744955659	1797487.4090086976
RILVATNLFGR	4685160.0	4685162.125	0.0	21166000.0	4218790.0	4218785.5	102259552.0	24081000.0	4784980.0	4784981.6875	92904896.0	32171000.0	5206260.0	5206257.125	84182752.0	19838000.0	5094520.0	5094521.375	109686264.0	26103000.0	4590020.0	4590019.4375	105621168.0	6688229.378264817	33043000.0	4076260.0	4076258.4375	89480472.0	22774000.0	4677320.0	4677323.625	84142120.0	19024000.0	3996790.0	3996789.03125	68898088.0	4664458.971466258	17411000.0	4708770.0	4708771.34375	231844144.0	5492616.610238381	65517000.0	4742040.0	4742035.1875	0.0	26304000.0	3527800.0	3527798.6875	78909520.0	23031000.0	4043280.0	4043284.75	76295312.0	16961000.0	3977870.0	3977872.5625	241259968.0	61761000.0	3229810.0	3229813.5625	219355776.0	4483698.475206015	45691000.0	3540260.0	3540258.6875	73737336.0	4122609.629917743	17619000.0	3288890.0	3288891.25	0.0	0.0	4843220.0	4843224.5	232597904.0	4913093.368300151	60276000.0	3373310.0	3373311.21875	0.0	19078000.0	0.0	0.0	0.0	15221000.0	6725120.476951958	4688228.569650631		5627767.366822927	4438581.878645911	7086738.604758814	5350375.070556872	5163880.528402808		4877320.863475164	4613779.337772712
RIMPEDIIINCSK	1977000.0	1976633.4111760133	40696900.0	12669000.0	1927640.0	1927204.4939737204	0.0	17561000.0	0.0	0.0	0.0	0.0	760032.0	759469.3539109527	0.0	10593000.0	0.0	0.0	0.0	19928000.0	2922200.0	2922200.5	0.0		0.0	1365840.0	1364750.781887628	0.0	0.0	0.0	0.0	0.0	17715000.0	1877690.0	1877692.375	26245342.0	2054478.0318489813	0.0	2292540.0	2290852.988125506	30874864.0	2460627.217963135	13398000.0	2492170.0	2490527.5071872133	37371748.0	0.0	0.0	0.0	0.0	0.0	0.0	0.0	0.0	0.0	2113890.0	2112146.4298614	0.0	13944000.0	0.0	0.0	0.0		0.0	1703090.0	1703090.6875	0.0		0.0	2054020.0	2053675.703721837	0.0	0.0	1527720.0	1527723.578125	0.0		0.0	587880.0	587474.0585073119	0.0	0.0	0.0	0.0	0.0	0.0			2706461.75817535						2179336.7362397285
RINPTPVSEER	0.0	0.0			0.0	0.0			0.0	5574661.375			0.0	0.0			0.0	0.0			0.0	0.0				93010.3	92698.10161915066			0.0	0.0			0.0	0.0				0.0	0.0				0.0	0.0			0.0	0.0			0.0	0.0			7113650.0	0.0			0.0	0.0				0.0	0.0				5916310.0	0.0			0.0	0.0				0.0	0.0			0.0	0.0
RINVELSTK	0.0	0.0	0.0	0.0	0.0	0.0	0.0	0.0	0.0	0.0	0.0	0.0	2133990.0	2133987.25	51739188.0	16618000.0	0.0	0.0	0.0	0.0	0.0	0.0	0.0		18954000.0	0.0	0.0	0.0	17012000.0	1820160.0	1820161.75	0.0	14382000.0	0.0	0.0	0.0		0.0	0.0	0.0	0.0		0.0	0.0	0.0	0.0	18979000.0	0.0	0.0	0.0	15809000.0	0.0	0.0	0.0	0.0	0.0	0.0	0.0	14012000.0	0.0	0.0	0.0		13273000.0	0.0	0.0	0.0		0.0	0.0	0.0	0.0	12907000.0	0.0	0.0	42506568.0		14586000.0	0.0	0.0	0.0	0.0	0.0	0.0	0.0	13303000.0	2121809.7627370115
RIPADTFAALK	14745800.0	0.0	636690820.0	119860000.0	14297800.0	0.0	658316930.0	107870000.0	10856200.0	0.0	641114940.0	87269000.0	13744800.0	0.0	630499010.0	111500000.0	14917100.0	0.0	635607550.0	119280000.0	2001450.0	0.0	654237310.0	11792893.1646738	107310000.0	11311600.0	0.0	644952190.0	91099000.0	9551990.0	0.0	630554300.0	76409000.0	8732520.0	8732523.1875	618823040.0	6882553.565647836	69240000.0	0.0	0.0	0.0		0.0	11555400.0	0.0	628987780.0	93998000.0	11177100.0	0.0	605580740.0	91292000.0	10575400.0	10575367.25	639200320.0	83304000.0	11044000.0	0.0	629940860.0	89426000.0	11228000.0	0.0	622932420.0	11787117.337194214	91160000.0	9035240.0	9035237.75	565649280.0	6902063.101552865	70324000.0	9502390.0	9467620.484374829	630707330.0	73164000.0	11811200.0	0.0	665433790.0	13072281.856666915	94439000.0	12078800.0	0.0	634758660.0	93982000.0	3157840.0	0.0	608628480.0	82236000.0	10272428.50995925	7715765.164417916	11406752.612120325	10693141.685496133	7763717.317694801	12835872.861691449	9768802.174367229	8598247.396970762	11520075.049713086	8305833.567293312	10464301.661144445	7625824.973020716	9764077.742879186	6910887.983759196
RIPIPELEAR	3579990.0	0.0	0.0	0.0	2768250.0	0.0	0.0	0.0	5183900.0	0.0	107426552.0	19305000.0	2199970.0	0.0	96107704.0	16302000.0	6190280.0	0.0	0.0	0.0	5659500.0	0.0	0.0		0.0	4330500.0	4314514.917821651	0.0	0.0	4561570.0	0.0	106087496.0	16615000.0	3066600.0	3066597.609375	108468840.0	2575058.347846645	21114000.0	6940320.0	0.0	0.0		0.0	5451990.0	0.0	101310376.0	20875000.0	4701250.0	0.0	95728976.0	21181000.0	2643820.0	0.0	108051200.0	20245000.0	0.0	0.0	0.0	0.0	5429510.0	0.0	0.0		0.0	2846440.0	0.0	111383048.0	1976752.2021548809	18754000.0	2959620.0	0.0	115915736.0	22092000.0	2332470.0	0.0	101498928.0	1748072.497385536	15325000.0	4510040.0	0.0	0.0	0.0	3260070.0	0.0	102274976.0	25460000.0	1461891.9505538184	1891606.199696708			1712195.4304080112			1496350.7417983054	1165559.9254135457	1922872.4859796104		2160561.193819682		1545473.3916039846
RIPIVGDEHADMEK	361130.0	358466.31326775043	0.0		0.0	0.0	0.0		0.0	0.0	0.0		0.0	838993.4770317641	0.0		495533.0	492095.484280101	0.0		444382.0	0.0	0.0			0.0	0.0	0.0		0.0	1296666.8690790648	0.0		705528.0	699469.114659593	0.0			687728.0	685791.314891379	0.0			0.0	0.0	0.0		0.0	0.0	0.0		0.0	0.0	0.0		870371.0	864270.2666107769	0.0		664039.0	662693.3630554554	0.0			0.0	0.0	0.0			0.0	0.0	0.0		732638.0	726908.6963332228	0.0			782890.0	776858.3845798626	13338783.0		0.0	0.0	0.0														53623991.13392642
RIPLAEWESR	8786920.0	8754563.787691059	75765424.0	18182000.0	6339130.0	6314116.206089623	73616624.0	18055000.0	8802930.0	8773329.717602916	315608768.0	86454000.0	6907220.0	6882288.135569304	315427520.0	67021000.0	10838200.0	10798547.058843233	0.0	20326000.0	8017010.0	7988824.598870474	70156952.0	497373.7309292465	16767000.0	6551170.0	6526309.429034139	292514400.0	12637000.0	7258150.0	7225685.847746248	312549952.0	56714000.0	7440190.0	7411559.939801918	260566800.0	7072841.060908733	60111000.0	6579400.0	6553905.6163944425	0.0		12270000.0	7719840.0	7690509.006509906	0.0	14557000.0	7484860.0	7455131.2292853	286887040.0	61156000.0	7231110.0	7202976.31748922	303068128.0	63672000.0	5677830.0	5655787.8406052375	0.0	12629000.0	5402870.0	5381394.604945111	72577984.0	1364837.9290421696	16772000.0	8688040.0	8654920.806594426	318151872.0	5866927.493864774	70393000.0	7151470.0	7151465.6875	278413088.0	71643000.0	5953600.0	5931205.281607087	63371444.0	356193.9780205505	14983000.0	0.0	0.0	0.0	14588000.0	6384070.0	6361529.697562413	291795872.0	0.0	3344673.9684879747	5845528.609554721	7044086.758571062	455576.7043971494	5048016.931061247		3227298.6482083797	6580067.155986878		3750491.73687166		4430312.239967548		3967950.0128997215
RIPVSPEQAR	0.0	0.0	0.0		0.0	0.0	4016591.8		0.0	0.0	0.0		0.0	0.0	0.0		434717.0	433437.7508217275	0.0		0.0	0.0	0.0			0.0	0.0	0.0		0.0	0.0	0.0		0.0	0.0	0.0			309586.0	308741.3899637368	0.0			0.0	0.0	0.0		0.0	0.0	0.0		7890490.0	0.0	0.0		356205.0	0.0	0.0		399539.0	398053.5761965316	0.0			0.0	0.0	0.0			7182190.0	0.0	0.0		0.0	0.0	0.0			226648.0	226013.78849185348	0.0		0.0	0.0	0.0					175027.08263454505
RIPVSQPGMADPHQLFDDTSSAQSR	2557950.0	2542135.69069579	0.0	0.0	2600380.0	2578188.152018056	0.0	20854000.0	0.0	0.0	0.0	21339000.0	1404960.0	1401591.3132904947	105243064.0	28489000.0	3279460.0	3255698.2874856503	0.0	0.0	3085320.0	3057650.359552186	0.0		32878000.0	0.0	0.0	0.0	0.0	2278760.0	2278755.6875	87618136.0	26030000.0	2312540.0	2307793.6088102395	0.0		23092000.0	2720820.0	0.0	0.0		24188000.0	536683.0	532380.1714405831	0.0	28209000.0	2156230.0	2145416.051623304	0.0	26352000.0	2434710.0	2434714.875	94573344.0	23350000.0	2516310.0	2494300.706744085	91459040.0	29414000.0	2761450.0	2756303.0654859333	0.0	3568928.088916961	0.0	1695260.0	1695264.5	0.0	3520806.829074897	22279000.0	1583210.0	1583214.6875	94734576.0	32841000.0	2308630.0	2317168.752840113	0.0		24317000.0	0.0	0.0	0.0	23116000.0	2142510.0	2126309.74747321	0.0	18722000.0	2454504.4185586143	2780479.350837599						4069483.8900381606			4658019.170330446	3661000.935448785
RIPWTAASSQLK	10368700.0	10319418.983909853	277936960.0	0.0	9749860.0	9708124.05189959	284887552.0	78040000.0	10486500.0	10440729.770719225	290087808.0	89517000.0	9569870.0	9527322.539222514	269516928.0	0.0	11705100.0	11654408.25761676	286572384.0	0.0	9201650.0	9163777.951836374	267000480.0	12474622.355169509	0.0	8938320.0	8938315.625	285781696.0	70327000.0	8319740.0	8284076.744246695	275471168.0	77371000.0	7941420.0	7906451.006555334	261863408.0	11220297.726698566	0.0	8852140.0	8813400.992184771	0.0		0.0	8486710.0	8448656.034872437	266928320.0	0.0	9530540.0	9489011.75318549	270817888.0	0.0	9054370.0	9019425.141645016	262131168.0	69756000.0	7737180.0	7702558.920610632	245567664.0	0.0	8364550.0	8327878.466301288	258582928.0	11982807.579870475	75983000.0	7204080.0	7172269.895065542	258907936.0	9607425.665716223	55427000.0	8910610.0	8867890.761879591	0.0	0.0	9999750.0	9952567.908333372	270839104.0	12874444.780738631	0.0	8336520.0	8302334.572933954	262039808.0	67774000.0	8492590.0	8452798.424040377	261313760.0	0.0	12247411.95760348	10970544.102627216	11330058.958243048	10673884.030253343	13066698.526112352	15653471.98670899	13211196.959391568	10605007.0816218	11826809.986239022	12354156.70762843	10448118.897827905		10503265.484953366	9124430.11969697
RIPYAPSGEIPK	30268800.0	30268765.25	1266342910.0	242270000.0	30308900.0	30308883.0	1440041980.0	253460000.0	29657200.0	29657204.75	1287083650.0	247120000.0	28311400.0	28311392.0	1264061310.0	222000000.0	32448700.0	32448674.0	1207119230.0	261960000.0	29630500.0	29630463.0	1228865410.0	31480374.91918552	299610000.0	30161200.0	30161209.0	1493278850.0	287770000.0	27298900.0	27298942.0	1448391680.0	263630000.0	26064700.0	26064724.25	1386736260.0	30383433.39698037	272050000.0	27637500.0	27637511.0	1458307330.0	34860736.19689435	229400000.0	30277800.0	30277835.75	1293201540.0	303850000.0	27771700.0	27771727.0	1407208450.0	261580000.0	26834800.0	26834824.5	1249423620.0	224850000.0	27529000.0	27528987.75	1224211710.0	228020000.0	27422000.0	27422033.75	1209531650.0	27599499.509001285	227760000.0	26168400.0	26168355.75	1206736900.0	34251271.98043139	241860000.0	25376700.0	25376733.75	1197363840.0	251500000.0	28953100.0	28953142.25	1254646780.0	36138834.00095286	241200000.0	25507900.0	25507863.0	1235782020.0	235090000.0	27218200.0	27218207.5	1190281980.0	227420000.0	30632107.76650664	28119830.45517821	30386938.594502244	31328597.06545088	33356639.703808744	39085641.11115073	33256966.224166986	31785287.40909716	34146214.533460595	28274046.903061725	38374165.15537237	29400991.75403019	27321561.27142413	32531867.14359246
RIQEEMEKER	0.0	0.0	0.0		0.0	0.0	0.0		0.0	0.0	0.0		0.0	0.0	0.0		0.0	0.0	0.0		0.0	0.0	0.0			0.0	0.0	0.0		0.0	0.0	0.0		0.0	0.0	0.0			0.0	0.0	0.0			0.0	0.0	0.0		0.0	0.0	0.0		0.0	0.0	0.0		0.0	0.0	0.0		0.0	0.0	0.0			0.0	0.0	0.0			332884.0	331336.0918435609	0.0		0.0	0.0	0.0			0.0	0.0	0.0		0.0	0.0	0.0									2315327.041138487
RIQEIIEQLDVTTSEYEKEK	5722540.0	5747508.054391011	0.0	64509000.0	4684280.0	4695515.900401866	142250272.0	0.0	4001170.0	3980822.67533219	288127200.0	47875000.0	3559140.0	3527076.674956057	249745872.0	34729000.0	4211520.0	4206377.522331062	0.0	45286000.0	3856670.0	3865204.778479386	215001792.0	2809178.761692296	33406000.0	2820830.0	2816831.004638434	0.0	0.0	3555730.0	3538704.709807508	0.0	30031000.0	2817440.0	2812036.494732878	221383440.0	2961497.5141157564	29821000.0	4432090.0	4430685.655927836	0.0		0.0	3965240.0	3975585.9986956497	185255552.0	47679000.0	1718310.0	1709013.8331689658	0.0	0.0	3363780.0	3371643.254048713	0.0	32967000.0	4481320.0	4454476.326348362	190898352.0	53666000.0	2762240.0	2762238.34375	0.0		34189000.0	3835850.0	3813318.513878578	0.0		49169000.0	3485950.0	3485952.958333333	0.0	0.0	3692220.0	3692220.5833333335	0.0		0.0	4291270.0	4256532.659259766	0.0	47985000.0	409366.0	409234.2894285896	0.0	31834000.0	2946338.984424155			3728585.8013225454	4713141.672619181				2685977.1551460177		3667751.8593145465
RIQLVEEELDR	28518900.0	0.0	1077390080.0	247810000.0	26104400.0	26104439.0	1105563140.0	224600000.0	18981200.0	0.0	1036170880.0	178240000.0	19188900.0	0.0	1062522560.0	162890000.0	23629300.0	23629298.5	1069180540.0	225430000.0	2647360.0	0.0	0.0		297480000.0	21620700.0	0.0	1058041660.0	187540000.0	16380300.0	0.0	1055379070.0	138780000.0	18776300.0	18776278.25	1066551870.0	17284453.811236568	161870000.0	3092410.0	0.0	1153204220.0	32764875.050958365	280100000.0	22174300.0	0.0	1114345860.0	185740000.0	17970800.0	0.0	1044945730.0	143830000.0	470744.0	0.0	1133529340.0	159590000.0	24885300.0	24885273.0	0.0	227680000.0	17699900.0	17699908.25	1086709250.0	16582251.54316258	207080000.0	0.0	0.0	1096879230.0	18983547.587042525	162310000.0	0.0	0.0	1084964480.0	144700000.0	27420400.0	27420434.5	1105521020.0	36017402.483868584	275450000.0	17670500.0	17670506.75	1082207360.0	202060000.0	17998600.0	0.0	1033137220.0	147850000.0	19801879.285138328	20212082.474230528	9931373.194649374	20518129.50831823	17875784.079148587	17165941.498011082	18934067.88532912	18907103.046360604	16914207.789589137	17455269.456072614		19540731.559601262	19889219.696087465	21457886.07795841
RIQLVEEELDRAQER	7182830.0	7165657.251592602	276858272.0	90619000.0	6553110.0	6553110.416666667	0.0	78300000.0	1891980.0	1874220.57289709	0.0	0.0	6361830.0	6361833.958333333	29692770.0	14762000.0	7798100.0	7798104.208333333	244783984.0	94587000.0	6664990.0	6664989.75	20224516.0	8031855.946023665	95804000.0	6757850.0	6738588.797777027	262120416.0	75434000.0	6800160.0	6800158.0	0.0	85646000.0	5394650.0	5394647.354166667	260847808.0	7162385.150006552	81309000.0	5570870.0	5570867.166666667	0.0		68119000.0	6228500.0	6228499.916666667	0.0	10742000.0	5269280.0	5269284.0625	247860160.0	76315000.0	5455100.0	5455096.854166667	0.0	0.0	5334880.0	5334875.458333333	0.0	0.0	6029500.0	6029504.25	215637760.0	6927381.14395148	73979000.0	5595990.0	5595990.708333333	0.0		67087000.0	5967580.0	5967582.666666667	281803872.0	68133000.0	6228310.0	6228310.979166667	240969536.0	7935567.84063451	76563000.0	5045740.0	5045736.708333333	198998496.0	52003000.0	4925500.0	4925502.541666667	263801680.0	58864000.0	6954579.685149473		9360215.1126365			8833767.838030886	7526952.678158456			4058346.075465101		7900811.771270942	5984090.8131563375	6513537.023780352
RIQNAGTEVVEAK	0.0	0.0	0.0	0.0	0.0	0.0	0.0	0.0	8594870.0	8594872.75	0.0	0.0	8969770.0	8969769.0	294248192.0	0.0	0.0	0.0	0.0	0.0	688045.0	688044.8984375	0.0		0.0	12858800.0	12858831.5	0.0	0.0	12244400.0	12244444.25	0.0	0.0	15394800.0	15394792.5	471133024.0	10398352.241906404	125780000.0	0.0	0.0	0.0		0.0	0.0	0.0	0.0	0.0	16803000.0	16803023.25	0.0	0.0	16013200.0	16013158.5	0.0	0.0	0.0	0.0	0.0	188660000.0	0.0	0.0	0.0		0.0	17111600.0	17111641.375	0.0		0.0	19028500.0	19028482.25	0.0	0.0	0.0	0.0	0.0		253670000.0	0.0	0.0	0.0	0.0	19947100.0	19947117.75	0.0	160960000.0	7471869.242855134
RIQQLTEEIGR	1717760.0	1717761.46875	34979564.0	14559000.0	1518170.0	1512558.712261984	31375418.0	0.0	1113750.0	1113747.375	25646036.0	9672900.0	0.0	0.0	0.0	6447800.0	1680880.0	1680884.453125	38122540.0	15103000.0	1541170.0	1541172.90625	28063164.0	963923.9782695716	0.0	1080820.0	1080822.1875	20383178.0	0.0	0.0	0.0	0.0	10516000.0	1207590.0	1207594.5625	23602094.0	1576334.1997933437	8659400.0	1367820.0	1362629.9425683497	23818350.0	1358100.6591172717	9762000.0	1180920.0	1180921.34375	26026114.0	10360000.0	0.0	0.0	0.0	8875500.0	1039120.0	1033918.426736803	18828536.0	8143600.0	1046150.0	1046151.390625	27980646.0	0.0	1145510.0	1141020.434711434	0.0		9528400.0	823525.0	819741.2656885574	0.0		6294300.0	1050660.0	1046762.7873995173	26396976.0	7155500.0	1247200.0	1247196.96875	25634650.0	1456784.5739004463	0.0	1089730.0	1089734.078125	0.0	8508400.0	0.0	0.0	0.0	8901300.0		723329.4072623337	1329474.0966976213	931853.8409090866	1123796.6369404884	1404140.518494703	1790061.017658197		1112186.9605587132		1210041.1555206983	768541.1992807689
RIQYQLVDISQDNALRDEMR	0.0	0.0	0.0	0.0	0.0	0.0	0.0	0.0	0.0	0.0	0.0	29757000.0	3587310.0	3582218.766882013	112721608.0	36016000.0	0.0	0.0	0.0	0.0	0.0	0.0	0.0		21507000.0	0.0	0.0	0.0	0.0	2984390.0	2979227.732392885	88413744.0	35600000.0	3025070.0	3019766.0151622887	0.0		34781000.0	771056.0	770911.5700681022	0.0		0.0	0.0	0.0	0.0	0.0	2763060.0	2757951.612692755	0.0	30302000.0	3573700.0	3568439.0416116565	114930232.0	41742000.0	0.0	0.0	0.0	0.0	0.0	0.0	0.0		0.0	3393830.0	3393827.8125	0.0		34371000.0	0.0	0.0	0.0	33414000.0	0.0	0.0	0.0		0.0	0.0	0.0	0.0	0.0	0.0	0.0	0.0	0.0	3077370.157844235	3620390.753547496						2345794.454781466
RISASCQHPTAFEEAIPK	621626.0	620961.7319990747	0.0	0.0	1095330.0	756274.3995674793	0.0	0.0	1061290.0	1059303.8240086774	0.0	0.0	831670.0	832434.6931466395	0.0	0.0	0.0	0.0	0.0	0.0	625683.0	626260.6148608751	0.0		0.0	865664.0	864037.3025426244	0.0	8426800.0	742923.0	741571.7115697545	0.0	0.0	488982.0	488519.0340262986	0.0		0.0	516556.0	515605.17202587606	0.0		0.0	801891.0	802575.0171411742	0.0	0.0	792845.0	792165.0051807017	0.0	0.0	701616.0	700372.5245000618	16004460.0	0.0	454748.0	454305.8460627941	0.0	0.0	563127.0	562192.2903865816	13628430.0		8671900.0	546719.0	642971.7492980579	0.0		0.0	892447.0	893276.4937472431	0.0	0.0	0.0	0.0	0.0		12061000.0	365668.0	365040.0280501614	0.0	0.0	0.0	0.0	0.0	0.0
RISAVSVAER	8144420.0	8144418.0	0.0	0.0	8804990.0	8804994.125	266024608.0	70514000.0	10881700.0	10881736.875	298214464.0	81851000.0	9302870.0	9302870.0625	296862816.0	70068000.0	8549570.0	8549568.9375	251700656.0	68329000.0	10083500.0	10083490.1875	279116864.0	9699102.522166423	80236000.0	9809970.0	9809966.0625	296202080.0	76407000.0	8964610.0	8964607.625	288005024.0	71402000.0	9130280.0	9130281.8125	288289376.0	6948325.741193947	70466000.0	9546330.0	9546329.1875	287959392.0	10094287.719207332	77389000.0	9829760.0	9829760.5	294094720.0	77531000.0	9417180.0	9417180.5	293490080.0	77652000.0	8763940.0	8763944.53125	269494592.0	69383000.0	10109500.0	10109529.0	290842592.0	81313000.0	10872000.0	10872040.3125	302128640.0	8223437.802700797	87965000.0	8570130.0	8570129.625	277377344.0	8113007.553085664	69239000.0	9525510.0	9525513.75	290992640.0	72358000.0	10295400.0	10295445.375	293847648.0	8974722.97643057	75527000.0	8579590.0	8579588.5	288496352.0	68268000.0	7813110.0	7813106.4375	281327104.0	62055000.0	7230872.335672186	7828904.52981264		7466417.189379789	9989994.467319658	6963451.849188526	10047400.320601543	8092745.413847162	9895354.389457757	9685442.205728617	9803595.463509507	9137956.610333247	9140218.297827777	7899818.703912224
RISEQFTAMFR	17625200.0	17598169.12357743	674294660.0	190890000.0	17320400.0	17286613.138754245	671415040.0	197900000.0	8795250.0	8780721.490745155	504645376.0	103000000.0	10122500.0	10122485.75	352044160.0	111960000.0	17791100.0	17756910.642596778	698318980.0	205180000.0	14383500.0	14383464.9375	30295082.0		114740000.0	10079100.0	10061379.294231253	123317600.0	30851000.0	8890240.0	8874172.42466369	566330940.0	94826000.0	10001000.0	9982365.70834056	143030032.0	8966226.928282546	38249000.0	12966300.0	12966346.84375	564476540.0	10990662.423525514	137220000.0	9866480.0	9848018.470114358	148814016.0	37732000.0	8077540.0	8077542.0	550592260.0	96790000.0	8708190.0	8658660.19459701	139985536.0	30021000.0	12374200.0	12374159.734375	139665968.0	39243000.0	9105730.0	9105730.75	165268464.0	8674601.355531055	36019000.0	9133590.0	9085506.95504793	148439280.0	9235200.400155973	26566000.0	7752550.0	7708951.030164528	142765744.0	27566000.0	13078000.0	13053798.468425537	572393090.0	10078979.324995749	131570000.0	9631210.0	9631205.21875	136426656.0	34857000.0	7033180.0	7019444.733758883	521520448.0	31361000.0	11483084.579307424	4916054.179032928	17978344.599559736	18502334.231977243	10273903.645470314	23002663.03110944	9400068.850160442	9320089.159537058	9421497.31201772	9357134.483407354	12209271.187589256	2871445.7968154536	8755461.548245851	10876347.323901031
RISGLIYEETR	49904400.0	49904354.0	2593326080.0	811590000.0	44844800.0	44844841.0	2487016450.0	601710000.0	47112400.0	47112397.5	2499531260.0	498920000.0	52377600.0	52377576.0	2435384320.0	544620000.0	49091200.0	49091204.5	2509784830.0	843110000.0	47698300.0	47698265.0	2527788540.0	56718527.655357	636190000.0	48561500.0	48561539.0	2450556930.0	618860000.0	44582100.0	44582120.5	1939579650.0	606050000.0	52635600.0	52635599.0	2238581760.0	47687692.5588048	668940000.0	44213400.0	44213420.0	2413374460.0	49482529.50807559	766860000.0	45411300.0	45411294.0	2437198850.0	709370000.0	46948500.0	46948536.0	2320157950.0	617980000.0	41442100.0	41442141.0	2311495420.0	676140000.0	43177100.0	43177100.5	2396358660.0	689310000.0	38662900.0	38662933.0	2463442940.0	50155008.68045189	636360000.0	44218700.0	44218719.5	2277358590.0	43544309.16868808	594730000.0	46675900.0	46675862.5	1879421570.0	672270000.0	40376200.0	40376226.5	2339940350.0	55584262.88279863	667200000.0	42561700.0	42561721.5	2325068800.0	687520000.0	44147100.0	44147133.0	2214071300.0	688080000.0	53205637.50230289	43588972.11428792	54278186.68698724	59335912.55582312	48531004.17434357	59186737.52327457	52475134.52957554	38574611.52468174	46996746.955944985	55719442.12701511	54518708.21299343	51705699.42690028	56289743.86531179	46893788.14972961
RISGLIYEETRGVLK	723424.0	721544.8503142466	0.0		1153260.0	1142598.4595565952	38874268.0		0.0	0.0	0.0		0.0	0.0	0.0		953346.0	951248.10932263	0.0		532661.0	527956.8221726404	0.0			0.0	0.0	0.0		287926.0	285543.4604140671	0.0		730749.0	723207.950856174	0.0			394131.0	390671.63193298806	0.0			0.0	0.0	0.0		0.0	0.0	0.0		0.0	0.0	0.0		0.0	0.0	7337262.0		921793.0	914091.59110126	0.0			683344.0	683344.3229166666	0.0			778301.0	776343.7597108326	32595794.0		0.0	0.0	0.0			0.0	0.0	0.0		701814.0	695178.8764509687	0.0					1111766.335569904							662811.8122495376	560150.5709675285
RISNEESISAMFEH	750153.0	744832.2885673919	0.0	0.0	853349.0	846757.5738488493	0.0	0.0	0.0	0.0	0.0	0.0	0.0	0.0	0.0	0.0	1319750.0	1317146.7045878458	0.0	0.0	1023290.0	1015706.4796416336	19222202.0	754524.2443108149	0.0	0.0	0.0	0.0	0.0	0.0	0.0	0.0	0.0	1293960.0	1283206.9956097212	0.0		0.0	1462030.0	1473958.4375	30884904.0	1567906.1584163592	10384000.0	0.0	0.0	0.0	0.0	0.0	0.0	0.0	0.0	911089.0	904945.2976995268	0.0	0.0	1662320.0	1662318.9375	36305128.0	9467600.0	1490020.0	1490024.546875	30693768.0	1127307.5451732085	9860800.0	0.0	0.0	0.0		0.0	0.0	0.0	0.0	0.0	1340020.0	1331490.456085832	39722192.0	1521782.62650612	0.0	1390850.0	1379358.710428083	54210116.0	8429500.0	1689650.0	1677848.5333540451	0.0	0.0											1135111.4144385187		1414774.2704693724	1290816.6432831904
RISQTYQQQYGR	0.0	0.0	0.0	0.0	0.0	0.0	0.0	0.0	0.0	0.0	0.0	0.0	0.0	0.0	0.0	0.0	0.0	0.0	0.0	0.0	0.0	0.0	0.0		0.0	0.0	0.0	0.0	0.0	0.0	0.0	0.0	0.0	1183140.0	0.0	0.0		0.0	1206780.0	0.0	0.0		0.0	0.0	0.0	16368205.0	11312000.0	0.0	0.0	0.0	0.0	755446.0	0.0	14239600.0	5155800.0	0.0	0.0	0.0	0.0	0.0	0.0	0.0		0.0	0.0	0.0	0.0		0.0	0.0	0.0	0.0	0.0	0.0	0.0	0.0		0.0	787009.0	0.0	0.0	0.0	0.0	0.0	0.0	0.0		42224539.90096389							687488.5685756131
RITSDFR	6086540.0	0.0	133936952.0	49767000.0	5382810.0	0.0	0.0	43110000.0	5785410.0	0.0	0.0	46834000.0	5185650.0	0.0	0.0	42132000.0	5922170.0	0.0	124775760.0	48550000.0	6025800.0	0.0	125379480.0	3229672.34387936	49299000.0	5362220.0	0.0	0.0	43820000.0	5051180.0	0.0	0.0	41434000.0	5400380.0	0.0	0.0	3226646.942962121	44388000.0	5990540.0	0.0	0.0	3610329.654816936	48834000.0	4851250.0	0.0	100816984.0	40073000.0	5080560.0	0.0	120214064.0	41533000.0	4296360.0	4296358.5625	0.0	0.0	5266360.0	0.0	0.0	43545000.0	4681810.0	0.0	105139040.0	2965678.198361593	37752000.0	4363750.0	4363747.6875	129142560.0	2793253.328408216	35155000.0	4576210.0	0.0	0.0	0.0	0.0	0.0	117460792.0	3008089.7213919708	41322000.0	5044370.0	0.0	109933840.0	0.0	4221200.0	0.0	93698368.0	34358000.0	2975553.17948018		3156266.388848327	3353958.854322626	3510483.711615964	2784530.045395838	2971573.92962299	2863479.5994926062	2771043.032446693	2983125.9173697564	3524305.4384429264		2905745.137709652	2416429.633028713
RITSPLMEPSSIEK	5072040.0	5072041.90625	149107120.0	0.0	4706730.0	4706729.125	0.0	0.0	3963130.0	3951390.1706389952	0.0	0.0	3442660.0	3431935.2981083333	0.0	0.0	4381320.0	4381318.921875	149739200.0	31151000.0	3899030.0	3899026.5625	140382304.0	3844280.466719015	26189000.0	2818230.0	2797560.1331114285	0.0	0.0	2066390.0	2060045.0149501543	0.0	0.0	0.0	0.0	0.0		0.0	4351780.0	4339314.814410861	0.0		0.0	2521730.0	2997778.16801882	0.0	26607000.0	0.0	0.0	0.0	0.0	0.0	0.0	0.0	0.0	3244390.0	3236052.79710977	0.0	0.0	2699720.0	2690772.51312082	0.0	2251890.357419484	22014000.0	0.0	0.0	0.0		0.0	0.0	0.0	0.0	0.0	3716680.0	3707004.0504031135	0.0		0.0	0.0	0.0	0.0	32104000.0	0.0	0.0	0.0	0.0			5858177.092134016		3276998.0429753545	4380539.007035102			1851324.265569582				3468605.715491322
RIVDDWANDGWGLK	1501580.0	1498248.9303250108	0.0	0.0	803998.0	797094.4649779635	0.0	0.0	0.0	0.0	0.0	0.0	0.0	0.0	0.0	0.0	1303810.0	1292992.8742506942	0.0	0.0	1217590.0	1207764.2421203651	0.0	6384522.700028076	7339000.0	0.0	0.0	0.0	0.0	0.0	0.0	0.0	0.0	0.0	0.0	0.0		0.0	671663.0	666651.9264219006	0.0		0.0	0.0	0.0	0.0	0.0	0.0	0.0	0.0	0.0	0.0	0.0	0.0	0.0	788324.0	782575.4948592663	9590308.0	0.0	0.0	0.0	0.0		0.0	894072.0	887289.7272149015	0.0		0.0	0.0	0.0	0.0	0.0	0.0	0.0	0.0		0.0	0.0	0.0	0.0	0.0	0.0	0.0	0.0	0.0			4568026.969326056			7877245.375085051
RIVDDWANDGWGLKK	2017160.0	2010954.5156716628	71972232.0	24315000.0	1800300.0	1795063.942533288	73990520.0	21846000.0	0.0	0.0	0.0	0.0	0.0	0.0	0.0	0.0	2445570.0	2445572.1041666665	68752184.0	28794000.0	1508980.0	1508983.7604166667	0.0		0.0	0.0	0.0	0.0	0.0	0.0	0.0	0.0	0.0	1372170.0	1372165.2916666667	0.0		0.0	1874700.0	1869785.083059718	72265584.0	1896464.267737681	17935000.0	0.0	0.0	0.0	19723000.0	0.0	0.0	0.0	0.0	720857.0	714579.5653280616	0.0	0.0	1584430.0	1579743.8823946451	0.0	0.0	1396640.0	1396639.0833333333	0.0		0.0	0.0	0.0	0.0		0.0	660959.0	653993.3883321484	0.0	0.0	2121650.0	2100103.0759450938	0.0		0.0	1479150.0	1479146.1979166667	0.0	0.0	1748120.0	1748117.1875	77055504.0	20365000.0			1970683.7360417664	2072563.414532764		1656656.5290595428								2407498.2569424566
RIVDLHSR	1656650.0	1656646.53125	32007610.0	12505000.0	1820640.0	1820635.453125	0.0	0.0	1502720.0	1502716.0	0.0	0.0	1529350.0	1529349.203125	32109148.0	11596000.0	1443550.0	1443552.609375	0.0	0.0	1964890.0	1964885.5	0.0		0.0	1357820.0	1357822.078125	30567638.0	10314000.0	1633520.0	1629267.6057834178	34128456.0	12952000.0	1476210.0	1472212.4459977231	0.0		0.0	1872200.0	1872204.75	0.0		0.0	1650340.0	1646394.4021969496	0.0	0.0	1595230.0	1595234.6875	27400580.0	13071000.0	904623.0	901939.2555014372	0.0	0.0	1419880.0	1419875.015625	0.0	0.0	2083210.0	2083211.53125	33352254.0	736802.812868166	17179000.0	1586880.0	1586883.21875	23489944.0	1223540.8917781156	11851000.0	1515960.0	1511907.589358453	21996208.0	0.0	1788490.0	1788486.1875	0.0		0.0	1695150.0	1695145.953125	0.0	0.0	1463070.0	1463074.3125	0.0	0.0	1330465.0663907055		799297.0714421319				966539.5306695604	1521300.1361603767		1261744.9794978625		1328020.5273652817
RIVEQDTMPPK	0.0	0.0	0.0	0.0	0.0	0.0	0.0	0.0	0.0	0.0	0.0	0.0	0.0	0.0	0.0	0.0	2465460.0	0.0	0.0	0.0	0.0	0.0	0.0		0.0	0.0	0.0	0.0	0.0	2338650.0	0.0	0.0	0.0	0.0	0.0	0.0		0.0	0.0	0.0	0.0		0.0	0.0	0.0	65029604.0	0.0	0.0	0.0	0.0	0.0	0.0	0.0	0.0	0.0	0.0	0.0	0.0	0.0	0.0	0.0	0.0		0.0	0.0	0.0	0.0		0.0	0.0	0.0	0.0	0.0	0.0	0.0	0.0		0.0	0.0	0.0	70525928.0	0.0	0.0	0.0	0.0	0.0													2388496.659402513
RIVPGQFLAVDPK	3287310.0	3287307.953125	0.0	0.0	2527090.0	2522723.708326196	0.0	0.0	2147580.0	2133339.902504748	59071036.0	15938000.0	2308810.0	2304443.876219278	70297672.0	15912000.0	3239800.0	3239801.6875	0.0	24217000.0	2694440.0	2688806.962546544	67979184.0	3011534.624253682	17627000.0	0.0	0.0	0.0	19205000.0	1902050.0	1902048.375	61206796.0	13499000.0	0.0	0.0	0.0		0.0	2828410.0	2807694.6830659583	0.0		0.0	0.0	0.0	0.0	0.0	0.0	0.0	0.0	0.0	0.0	0.0	0.0	0.0	2526940.0	2507500.878445524	0.0	0.0	0.0	0.0	0.0		0.0	0.0	0.0	0.0		0.0	0.0	0.0	0.0	0.0	2997700.0	2990727.6240620315	0.0		0.0	2453010.0	2447273.935707074	0.0	0.0	2426350.0	2422042.883990506	65788896.0	17114000.0	1142524.1926027976				1955288.7605390225			1329363.3847887812						1499151.3746830383
RIVQNSNGYK	1789840.0	0.0	0.0		633417.0	631552.8744844424	0.0		0.0	0.0	0.0		1535590.0	0.0	0.0		0.0	0.0	0.0		0.0	0.0	0.0			0.0	0.0	0.0		2821960.0	0.0	0.0		3034000.0	0.0	0.0			0.0	0.0	0.0			0.0	0.0	0.0		0.0	0.0	0.0		0.0	0.0	0.0		0.0	0.0	0.0		0.0	0.0	0.0			2937560.0	0.0	69938784.0	1380686.7266905827		0.0	0.0	0.0		0.0	0.0	0.0			0.0	0.0	0.0		0.0	0.0	44660648.0															1195725.084889596
RIVSQLLTLMDGLK	3183750.0	3183745.609375	194918848.0	49808000.0	2511530.0	2506105.9812488	362179008.0	37803000.0	1892800.0	1892803.8203125	295220416.0	27786000.0	2324390.0	2318096.763577354	304570816.0	31733000.0	3542430.0	3513812.066669838	263926400.0	39663000.0	2441770.0	2441770.90625	295914720.0	2979363.398901092	36065000.0	1730910.0	1727598.6506668923	284606624.0	22421000.0	2354450.0	2347839.657349105	168595632.0	32070000.0	2152100.0	2146628.81939948	280916608.0	2483376.1859227093	31376000.0	1701180.0	1701176.5625	281638912.0	1862085.189104624	28545000.0	1452950.0	1449260.9204229824	120354072.0	20846000.0	1828220.0	1814526.839250464	121767600.0	30150000.0	2282340.0	2277191.2023331374	311833664.0	32895000.0	1821870.0	1821870.93359375	310760704.0	26594000.0	1494600.0	1491091.8574885272	154771312.0	1817401.818214689	19576000.0	1988840.0	1983383.024503275	176943152.0	3004956.352667442	33735000.0	1755630.0	1755634.9375	260927312.0	27087000.0	1871550.0	1871551.6796875	0.0	2325475.0916106245	23868000.0	1523410.0	1520074.4213012462	0.0	8474400.0	2058500.0	2058497.4375	248676096.0	31388000.0	3119196.012351407	3229732.5606916323	2786680.2153106607	3132689.4191618846	2278662.120963565	2521843.4529597545	2610731.4571205005	3051790.038458092	1826123.722430623	2580237.3964819512	2399254.3981953184	2321368.9279637164	1327970.08385359	2774954.6561340364
RIWNNVTR	3302030.0	0.0	0.0	0.0	2218470.0	0.0	30132536.0	0.0	2437790.0	0.0	42231568.0	18628000.0	2993180.0	0.0	54891620.0	0.0	3311040.0	0.0	0.0	0.0	3140750.0	0.0	26468118.0	2424266.9584727897	0.0	1964890.0	0.0	44774536.0	13687000.0	3287150.0	3287151.90625	35650280.0	13163000.0	2024760.0	0.0	41077128.0	2294554.115320995	0.0	2494240.0	0.0	0.0		0.0	2920810.0	0.0	45298068.0	13089000.0	2654070.0	0.0	0.0	0.0	1616650.0	1612190.0440516933	36212660.0	0.0	2062620.0	0.0	48499524.0	16393000.0	2320360.0	0.0	51261564.0	1997837.515905385	18074000.0	1477650.0	0.0	0.0		8379800.0	2407850.0	2407853.421875	31862888.0	13221000.0	2157290.0	0.0	40071072.0	2150840.8077030014	0.0	2224890.0	0.0	40859272.0	13232000.0	3194360.0	3194364.4375	47963740.0	13798000.0	1891294.8709282111	2180522.0567873097		2158732.868575553	1854470.4937777624		2562890.895364839	1764406.0395096208	2026951.614734315		2515991.91789337	2037616.100606692	2360382.7427012576	2369504.8238727404
RIYGVLER	2184720.0	2184722.7578125	56749112.0	17910000.0	1819790.0	1813774.0581569849	0.0	0.0	1980000.0	1979995.28125	0.0	0.0	0.0	0.0	0.0	0.0	2814700.0	2814704.1875	0.0	0.0	3408430.0	3408426.71875	0.0		0.0	2863320.0	2863318.78125	0.0	0.0	0.0	0.0	0.0	0.0	0.0	0.0	0.0		0.0	3813950.0	3813945.46875	0.0		0.0	3702170.0	3702166.125	0.0	0.0	0.0	0.0	0.0	0.0	0.0	0.0	0.0	0.0	4500640.0	4500641.375	0.0	0.0	5193860.0	5179153.737912142	0.0		0.0	626937.0	626936.53125	0.0		0.0	0.0	0.0	0.0	0.0	5969890.0	5969886.3125	0.0		0.0	5629390.0	5629390.25	0.0	0.0	0.0	0.0	0.0	0.0			1785072.071587067
RKATGPPVSELITK	1478240.0	1474415.0672367578	17366396.0	6953200.0	1289170.0	1402422.168868812	0.0	0.0	0.0	0.0	0.0	0.0	0.0	0.0	0.0	0.0	0.0	0.0	0.0	0.0	1039190.0	1036585.0340189944	0.0		0.0	0.0	0.0	0.0	0.0	0.0	0.0	0.0	0.0	0.0	0.0	0.0		0.0	1215130.0	1212621.850947317	0.0		0.0	0.0	0.0	0.0	0.0	0.0	0.0	0.0	0.0	0.0	0.0	0.0	0.0	1269520.0	1269516.6666666667	0.0	0.0	698348.0	698348.0208333334	0.0		0.0	0.0	0.0	0.0		0.0	0.0	0.0	0.0	0.0	0.0	0.0	0.0		0.0	1109640.0	1101495.760628517	0.0	0.0	0.0	0.0	0.0	0.0			2101573.215860721	1828507.3327048183							1678467.4333551405
RKDPELWGSVLLESNPYR	1455910.0	1445138.793852409	35464572.0	9808900.0	652061.0	651265.0646555219	0.0	0.0	0.0	0.0	0.0	11168000.0	0.0	0.0	0.0	0.0	1176940.0	1170917.3764850695	0.0	0.0	1405960.0	1395128.0192616445	0.0		0.0	0.0	0.0	0.0	0.0	0.0	0.0	0.0	0.0	0.0	0.0	0.0		0.0	1058960.0	1467879.0480243317	0.0		0.0	497750.0	494199.0648136656	0.0	0.0	0.0	0.0	0.0	0.0	0.0	0.0	0.0	0.0	406774.0	403708.9998261886	0.0	0.0	676504.0	679166.791594871	0.0		0.0	0.0	0.0	0.0		0.0	0.0	0.0	0.0	0.0	0.0	0.0	0.0		0.0	0.0	0.0	0.0	0.0	0.0	0.0	0.0	0.0			2104302.013359539
RKEDEVEEWQHR	5023030.0	5023028.4375	255675648.0	122390000.0	5163420.0	5163423.708333333	372543488.0	126020000.0	5418110.0	5418111.375	317228704.0	104790000.0	5584050.0	5584053.104166667	168204160.0	106180000.0	4994550.0	4994546.833333333	373252736.0	118660000.0	4762880.0	4762879.458333333	306464384.0	8504646.59005774	87124000.0	4576530.0	4576529.03125	318052800.0	89493000.0	4729620.0	4729616.291666667	281436608.0	93024000.0	3965930.0	3965928.625	106859840.0	6071624.971918762	32136000.0	5407330.0	5407327.854166667	201097904.0	8398841.67950964	108070000.0	4796190.0	4796193.125	311274560.0	91107000.0	4528010.0	4528014.895833333	91562824.0	0.0	3767120.0	3767119.34375	252840576.0	74026000.0	4211530.0	4211532.395833333	176279728.0	80543000.0	4094820.0	4094818.2083333335	281712608.0	7967153.568035467	71994000.0	4672130.0	4672133.921875	143133952.0	6193497.829173757	73320000.0	3621640.0	3621638.0833333335	0.0	0.0	3993770.0	3993772.5416666665	285380704.0	8286314.854722966	80467000.0	4251550.0	4251546.09375	281078944.0	78285000.0	4102120.0	4102118.4375	248702752.0	79231000.0	7985955.318161495	5913145.48586522	9647648.762820069	7748151.635559096	8785724.20643985	8714404.646955658	7143068.66537014	7916824.477538616	7299562.945669705	6892099.473509997	7559836.775459196		6729797.366250675	5962017.873463837
RKEEIEAQIK	3781780.0	3781784.375	49885376.0	54599000.0	3900420.0	3900421.5625	124337584.0	59223000.0	4508570.0	4508571.0	129474944.0	61733000.0	3924720.0	3924715.0625	129495648.0	47193000.0	4216530.0	4216532.5	125197472.0	56934000.0	4334840.0	4334837.125	138173920.0	3353681.715775708	62307000.0	3335250.0	3335251.53125	116695920.0	45635000.0	3964880.0	3964879.5625	119972880.0	50973000.0	3272540.0	3272543.78125	108528256.0	2531907.062830279	43381000.0	4139670.0	4139666.96875	123222240.0	2805865.080184596	58528000.0	3940610.0	3940614.3125	130274400.0	60105000.0	3731720.0	3731718.375	118627776.0	54330000.0	3016780.0	3016781.9375	98997280.0	33228000.0	3530980.0	3530983.4375	141723904.0	56130000.0	3805550.0	3805553.5625	139222944.0	3012940.193376717	58758000.0	3472320.0	3472316.53125	111085232.0	2356774.4028177573	43028000.0	3075890.0	3075887.09375	118565568.0	40874000.0	3749870.0	3749872.8125	138115504.0	3260246.777741298	52870000.0	3603610.0	3603610.96875	127303416.0	46186000.0	4589570.0	4589567.875	123675160.0	51219000.0	2858836.7663711896	1608639.6423055795	2880275.2789618303	3157618.137887631	3060081.067863112	3319538.0060341926	2657908.535418908	2629603.2988032424	3063848.800215788	2953620.716907944	2927053.32762307	2584368.068339308	2491026.720768264	2433504.976770698
RKEEPPQPQLANGALK	2174850.0	2165818.061784089	0.0		791572.0	784537.3128631508	0.0		1483050.0	1483052.859375	0.0		1428160.0	1413290.4711258528	0.0		938420.0	929050.862809098	0.0		591105.0	586092.6909262374	0.0			1082020.0	1082020.34375	0.0		1492520.0	1487657.9473779164	0.0		1233260.0	1222059.6408715695	0.0			1193750.0	1190042.0991369064	0.0			776037.0	773356.0655535256	0.0		930634.0	928437.634925294	0.0		0.0	0.0	0.0		1216560.0	1212259.105780579	0.0		1605220.0	1591265.374988431	66464348.0	3049796.4111065804		981879.0	1614643.8614505643	0.0			0.0	0.0	0.0		1154890.0	1151190.306443202	0.0	2717057.8109954987		1184420.0	1180310.2833602114	0.0		0.0	0.0	0.0						2520310.854661574					3897862.56611446			3205236.24966176
RKEEVADPTAHR	475033.0	475033.12890625	0.0	0.0	397977.0	397977.28125	8345447.5	5049100.0	264926.0	264925.6302083333	8643846.0	3225700.0	514755.0	514755.3333333333	11103693.0	6573800.0	572983.0	572983.140625	18953076.0	6099600.0	390235.0	390235.1640625	8593443.0	318876.1051729879	4905600.0	568244.0	568243.5729166666	13399048.0	7234500.0	567153.0	567152.6640625	12649841.0	0.0	516399.0	516398.76953125	10075881.0	385466.764235404	4063900.0	123527.0	122985.1478777576	0.0		0.0	454745.0	454744.5390625	16848952.0	5723800.0	452989.0	452989.2083333333	18232744.0	6040500.0	575636.0	575636.1145833334	14266587.0	0.0	149652.0	149652.0078125	0.0	0.0	128162.0	127606.3544863726	3159538.5	89300.00927917147	0.0	635512.0	635511.9765625	13883416.0	572471.6292061214	6159300.0	574678.0	574677.5859375	0.0	0.0	104033.0	104032.56510416669	0.0		0.0	264453.0	264453.1666666667	0.0	0.0	468557.0	468557.125	0.0	0.0	489386.4153458685	465482.0577478344		351313.7875957582	282492.4368469813	492799.4805063237	497263.2108200773	493114.8983531163	454724.0453793979	432286.5440554569
RKELEEVSPETPVVPATTQR	822948.0	816854.6646472737	0.0	0.0	0.0	0.0	0.0	0.0	1016780.0	1013052.6335898896	25865698.0	10473000.0	0.0	0.0	0.0	0.0	920934.0	921740.7801634376	0.0	0.0	550771.0	546848.7793525828	0.0		0.0	325254.0	322989.04162536457	0.0	0.0	0.0	0.0	0.0	0.0	853514.0	847532.8480416089	4419476.5	801925.1342006718	0.0	700326.0	695478.59811875	0.0		0.0	560389.0	562014.8026863331	0.0	0.0	655753.0	656277.6407795612	0.0	0.0	901636.0	895384.9261107557	0.0	0.0	625551.0	623222.8727959191	0.0	0.0	584755.0	580855.5359777074	0.0		0.0	0.0	0.0	0.0		0.0	964114.0	964937.6430885848	0.0	0.0	0.0	0.0	0.0		0.0	690131.0	690686.6775213866	18012096.0	5645600.0	0.0	0.0	19703180.0	0.0					1847197.084026676								954893.985386953	1087594.5361937273
RKELEQVCNPIISGLYQGAGGPGPGGFGAQGPK	1779760.0	1779760.75	9727774.0	0.0	1496570.0	1488970.5162185107	0.0	0.0	0.0	0.0	0.0	0.0	0.0	0.0	0.0	27630000.0	1146670.0	903940.2378254776	41010996.0	15885000.0	1213490.0	1213916.3660835086	0.0		16778000.0	0.0	0.0	0.0	0.0	0.0	0.0	0.0	23245000.0	0.0	0.0	0.0		22736000.0	2270210.0	2261968.64822142	0.0		0.0	1035380.0	1027519.251544187	0.0	25413000.0	0.0	0.0	0.0	0.0	0.0	0.0	0.0	20654000.0	1299010.0	1291734.172436334	7452285.5	0.0	1001920.0	997052.0742958562	0.0		0.0	0.0	0.0	0.0		0.0	0.0	0.0	0.0	0.0	1596380.0	1583342.872619171	0.0		0.0	1691140.0	1677132.3034322795	32209028.0	0.0	0.0	0.0	0.0	0.0			2487145.6465341137			3048187.796509293			1820745.2140532085		2304141.9142811177		2727502.398521208
RKEPPEDVAQR	616391.0	613244.9569726305	0.0	0.0	652840.0	650483.2934918315	22929180.0	6763400.0	604609.0	602231.6279682609	40324748.0	11893000.0	683343.0	680506.1179510542	25467188.0	0.0	532889.0	532889.1458333334	0.0	0.0	576339.0	573963.3570600344	41068736.0	583075.4763788373	9376600.0	730568.0	727631.9595139935	0.0	6961000.0	694064.0	694064.28125	0.0	0.0	535360.0	533033.692085548	0.0		0.0	478634.0	478634.2890625	18762336.0	469674.8120094695	0.0	623634.0	621104.3111288686	0.0	0.0	527039.0	525240.3384025975	0.0	0.0	474864.0	473060.53846981056	0.0	0.0	605194.0	602799.5987311188	23530324.0	5773700.0	429199.0	427558.60484407627	23125760.0	407862.75163517735	4714200.0	562008.0	560033.2557199022	0.0		0.0	629857.0	627555.5467588502	0.0	0.0	525972.0	523811.4226519202	0.0		0.0	513627.0	513627.0208333333	32730412.0	5064600.0	435913.0	434217.1505464484	0.0	0.0	604634.6717521427			561987.2659348891	366305.6899287835						443334.6152429557		510435.3216610917
RKEQEHMINWVEK	0.0	0.0	0.0	0.0	843460.0	835372.4599893535	0.0	0.0	1374130.0	1361904.5432009366	0.0	0.0	0.0	0.0	0.0	0.0	0.0	0.0	0.0	0.0	992362.0	989096.912571382	0.0	3589966.97350326	0.0	0.0	0.0	0.0	0.0	0.0	0.0	0.0	0.0	0.0	0.0	0.0		8171100.0	1110590.0	1099259.858961152	0.0	1983321.663553876	0.0	862914.0	904973.0926700884	0.0	0.0	0.0	0.0	0.0	0.0	0.0	0.0	0.0	0.0	1390580.0	1377144.18167924	0.0	0.0	745091.0	738614.736123745	0.0		0.0	0.0	0.0	0.0		0.0	0.0	0.0	0.0	0.0	0.0	0.0	27386150.0	2071510.1846513927	0.0	1081950.0	1071479.4440116584	0.0	0.0	0.0	0.0	0.0	0.0												1729733.954363939
RKESTDEILGR	0.0	0.0			0.0	0.0			0.0	0.0			0.0	470871.5934284869			402968.0	401695.2638705124			0.0	0.0				0.0	0.0			0.0	0.0			1024520.0	1024517.9583333334				0.0	0.0				0.0	0.0			502474.0	502473.9453125			900502.0	897226.208974196			0.0	0.0			0.0	0.0				597150.0	594540.3774673761				3784700.0	2566891.75			218910.0	218166.77756779583				0.0	0.0			580892.0	578127.075801198								29108392.176146075
RKGDEVDGVDEVAK	3586400.0	3586399.75	90324232.0	28760000.0	3067190.0	3067189.6015625	55251008.0	23772000.0	3466530.0	3466531.71875	134732096.0	52788000.0	3624540.0	3624536.6875	144439072.0	60775000.0	4009510.0	4009509.25	142268512.0	58616000.0	3332740.0	3332743.4375	136886528.0	3162618.9353669006	56730000.0	3138330.0	3138327.359375	140464224.0	54373000.0	3591390.0	3591392.078125	106684536.0	0.0	3624920.0	3624917.765625	58562760.0	3005204.191904211	28808000.0	3504080.0	3504076.0390625	147111744.0	3335137.442460194	27563000.0	3130750.0	3130748.75	133455968.0	52356000.0	3607570.0	3600985.0394333587	55887664.0	28950000.0	3482080.0	3475243.2394677526	62176148.0	28627000.0	3928810.0	3928809.484375	65229388.0	33235000.0	3281240.0	3281236.234375	58879980.0	3261574.967549548	25916000.0	2600660.0	2600662.4140625	78458120.0	2930483.5561122154	0.0	4200420.0	4200415.140625	67680072.0	0.0	3280350.0	3280348.5	60772600.0	2717783.671463106	27155000.0	3332130.0	3332130.921875	116829568.0	53243000.0	3334310.0	3334311.71875	62475580.0	26491000.0	3551528.174063828	3071140.298695299	2885367.3977594087	3012613.832912148	3601259.069052823	3318139.525304765	3825890.866160344	3465737.286972802	2900602.3462078343	3276357.5874083457	3282374.394847309	3227113.8159609134	2923900.606187854	3050435.289721698
RKGTDVNVFNTILTTR	2861550.0	2850981.543684944	0.0	0.0	0.0	0.0	0.0	0.0	3443960.0	3443958.875	0.0	38069000.0	3785660.0	3774076.562716541	178545648.0	0.0	0.0	0.0	0.0	0.0	2774570.0	2774572.5416666665	0.0		30780000.0	3334940.0	3334937.5	157407168.0	0.0	3237760.0	3228110.4915380008	0.0	39640000.0	1914820.0	1914818.9166666667	0.0		0.0	3058980.0	3058980.1875	0.0		31856000.0	3249740.0	3238084.944270497	0.0	0.0	3357810.0	3349842.594474472	0.0	0.0	2768800.0	2768797.364583333	11328568.0	32357000.0	2803800.0	2803802.9791666665	0.0	32634000.0	0.0	0.0	0.0		49157000.0	2669040.0	2660171.592547792	0.0		38560000.0	2673970.0	2673971.9166666665	0.0	36490000.0	3270590.0	3261136.7559319045	0.0		44405000.0	3110830.0	3110825.145833333	0.0	0.0	2612060.0	2612059.1875	155039744.0	32212000.0	6108086.407187513	5088889.147104365					5168329.303293127	5081501.777215209						4797480.969815584
RKNPAAYENDK	300411.0	0.0	0.0	0.0	0.0	0.0	0.0	0.0	176932.0	176294.62687447525	0.0	0.0	105072.0	105071.99609375	0.0	0.0	612896.0	0.0	10125965.0	4937800.0	175412.0	177015.8671875	0.0		0.0	131955.0	131363.85338177154	0.0	0.0	835658.0	0.0	15212348.0	6904900.0	0.0	0.0	46086352.0	866319.1833930862	18433000.0	0.0	0.0	0.0		0.0	122510.0	122000.87465094044	0.0	0.0	186946.0	0.0	0.0	0.0	1663220.0	0.0	56293028.0	20607000.0	126718.0	126717.7734375	0.0	0.0	0.0	0.0	0.0		0.0	1523330.0	0.0	54681892.0	952443.0296420992	19982000.0	1767200.0	0.0	59634688.0	21862000.0	0.0	0.0	0.0		0.0	129997.0	129997.01953125	0.0	0.0	1193250.0	0.0	23489218.0	9863600.0		1017249.7891198518				446683.45737117954		533069.1646889506				1049298.6181604553		653763.145567622
RKNQDEESQEAPELLK	0.0	0.0	0.0	7838800.0	0.0	0.0	0.0	4543000.0	0.0	0.0	0.0	7033700.0	0.0	0.0	0.0	0.0	0.0	0.0	0.0	0.0	0.0	0.0	15118814.0	25471309.5268387	9197500.0	0.0	0.0	0.0	0.0	449575.0	445064.409975443	0.0	0.0	0.0	0.0	0.0		0.0	0.0	0.0	0.0		0.0	0.0	0.0	0.0	0.0	245733.0	243437.68770977148	0.0	5575000.0	0.0	0.0	0.0	0.0	0.0	0.0	0.0	5807700.0	0.0	0.0	0.0		6315000.0	802137.0	793546.0858043847	0.0		9351000.0	478136.0	476875.55608892906	7191231.0	6036200.0	0.0	0.0	0.0		0.0	0.0	0.0	0.0	12262000.0	0.0	0.0	0.0	0.0												19778317.143722966
RKPADLQNLAPGTHPPFITFNSEVK	1420360.0	1407212.2062892837	28646782.0	43847000.0	1304660.0	1295103.6769081464	0.0	0.0	2266030.0	2250326.033210719	0.0	41346000.0	2683810.0	2692586.1153629976	133487432.0	0.0	2403290.0	2397078.54604775	10422693.0	43923000.0	1395640.0	1395637.109375	0.0		0.0	2345800.0	2323421.5582991666	0.0	0.0	2156000.0	2412660.254332965	0.0	0.0	2652030.0	2642602.739803572	0.0		0.0	1369880.0	1370990.0050358316	0.0		0.0	2716770.0	2325382.609915832	227001712.0	0.0	2290030.0	2265613.27502193	0.0	0.0	3138240.0	3104229.723092624	145367616.0	0.0	0.0	0.0	0.0	0.0	0.0	0.0	0.0		0.0	2579830.0	2579829.296875	0.0		0.0	1662360.0	1648327.3637205495	160600016.0	0.0	0.0	0.0	0.0		0.0	830408.0	830999.4632446463	0.0	0.0	2760270.0	2770877.059408336	0.0	0.0			3373043.693206288		4037205.975815557	3739366.447287133			4449484.205417478
RKPDTIEVQQMK	65383500.0	65383479.5	3296683780.0	1100500000.0	63300000.0	63299991.75	3346226180.0	1094000000.0	66290400.0	66290424.25	3486204670.0	1106000000.0	64040400.0	64040368.5	3400872450.0	1050900000.0	71356900.0	71356934.25	3183131650.0	1147500000.0	64458100.0	64458110.5	3464181250.0	69072527.76688036	1125500000.0	65628400.0	65628352.5	3496223230.0	1104700000.0	62852600.0	62852604.0	3287926780.0	1017000000.0	62369500.0	62369496.5	3247040000.0	63325406.58323014	911280000.0	66053000.0	66053031.25	3569096700.0	77083828.8884607	1126500000.0	65527100.0	65527097.25	3429667330.0	1069500000.0	62984400.0	62984375.25	3487788540.0	1025800000.0	57060900.0	57060910.0	3178338050.0	937970000.0	58294600.0	58294564.0	3623987970.0	1064000000.0	58045000.0	58045025.0	3770043390.0	72541972.46577987	1079900000.0	59319000.0	59318955.0	3119977470.0	70957314.02441221	924000000.0	57273900.0	57273919.5	3187638270.0	882490000.0	63832100.0	63832145.75	3548803070.0	74780594.9711903	1025600000.0	59149100.0	59149089.75	3507180540.0	1006900000.0	60473200.0	60473236.25	3224763900.0	956830000.0	73425303.29089805	76530321.82018845	72626942.40624903	64523613.411796175	63387897.55345797	73685473.0417699	75094639.25340353	67539288.72053646	78212321.59740348	62007180.190037504	77790690.45076229	62715081.91062788	73603856.82256082	69527089.86303043
RKPDTIEVQQmK	3367870.0	3383789.6882066443	59848000.0		3638880.0	3654934.155012006	0.0		3758400.0	3758396.28125	74819720.0		3259040.0	3479776.767952972	73780608.0		3427860.0	3427862.53125	57122108.0		3711470.0	3711469.5	0.0	3437185.5210663485		3372030.0	3372030.5	71492856.0		4460160.0	4460160.90625	86245200.0		4079830.0	4079831.515625	79618696.0	3041392.552025978		3503580.0	3503580.265625	63050936.0	3525819.547451363		2828380.0	2828384.40625	59588552.0		3905470.0	3923342.645123296	0.0		3842660.0	3860468.428586417	0.0		3593020.0	3593020.083333333	58453596.0		3740360.0	3757440.712131074	0.0			3859930.0	3859929.28125	82692816.0	2952462.304602793		4461910.0	4461905.546875	0.0		3638560.0	3656398.123747426	58602188.0	3430714.7873836225		3656980.0	3656976.5625	69727648.0		3299120.0	3315991.1308107018	67935984.0		3517042.4524159078	1868860.5982017603	2501643.6425114693		3470382.971626877	2691828.759576319	2549064.637107308	3219024.542385692	2537918.0023815595		3229195.410133423		3116221.094211657	2904214.759940576
RKPDYEPVENTDEAQKK	547312.0	549830.9371695794			1131130.0	1131129.3854166667			933494.0	933493.8020833334			956752.0	956752.28125			778360.0	778360.2604166666			1221940.0	1219347.1185883558		1426997.4751739202		1054450.0	1054449.8333333333			0.0	0.0			0.0	0.0				1466200.0	1463282.411260453				954817.0	957707.498541976			1115750.0	1115746.65625			0.0	0.0			382802.0	380866.3468819378			732520.0	732520.1354166666				521909.0	519336.3435281041				0.0	0.0			808493.0	808492.8333333334		1468925.2745536678		674962.0	671783.9621303012			0.0	0.0						1323552.2187686006	1229922.4231813508	998913.6681377592	1436547.1360205612			1664824.5389731291			1709944.565418786
RKPEDVLDDDDAGSAPLK	4665330.0	4665333.729166667	127079408.0	85702000.0	4258510.0	4258512.041666667	135324912.0	73800000.0	4445700.0	4445700.895833333	397447104.0	73935000.0	3702750.0	3702747.625	137696288.0	73257000.0	5136950.0	5143728.877708628	122468024.0	90785000.0	4678110.0	4678108.541666667	394524160.0	12323491.914206134	85916000.0	4666570.0	4666571.125	268217040.0	77485000.0	3775970.0	3775974.5	373473856.0	68272000.0	3680710.0	3680706.6666666665	337915520.0	6954056.240328088	68785000.0	4581890.0	4581889.5	103916776.0	10667360.254270451	85745000.0	3993050.0	3993050.8958333335	131581808.0	73742000.0	4202620.0	4202620.25	379793088.0	75698000.0	3270200.0	3310845.517549797	233274784.0	63986000.0	4171200.0	4171205.0	244429024.0	73550000.0	4914450.0	4914452.958333333	0.0		89679000.0	3768700.0	3768695.5416666665	238554272.0	8624425.286751168	66685000.0	3944550.0	3944552.2083333335	138483104.0	72156000.0	4709190.0	4709191.0	146309152.0	9857876.908017851	86979000.0	4501690.0	4501688.875	391894432.0	82791000.0	3772720.0	3772720.7083333335	114237408.0	66930000.0	7783372.92130507	7226110.933039177	10449405.171963464	8770516.541643253	9974288.028043222	14715029.07649624	9413268.904906943	8335381.869783509	9739465.787027411	10078591.23471764	8689508.515950821	7913522.939103631	10946059.022429302	6754808.109038932
RKPNAGGSPAPVR	0.0	0.0	0.0	0.0	0.0	0.0	0.0	0.0	1385940.0	1385939.6145833333	0.0	0.0	1385660.0	1385663.9375	0.0	0.0	0.0	0.0	0.0	0.0	0.0	0.0	0.0		0.0	0.0	0.0	0.0	0.0	0.0	0.0	0.0	0.0	0.0	651961.515625	0.0		0.0	0.0	0.0	0.0		0.0	0.0	0.0	0.0	0.0	0.0	0.0	0.0	0.0	1145190.0	1145191.375	0.0	4359300.0	0.0	0.0	0.0	0.0	0.0	0.0	0.0		0.0	0.0	0.0	0.0		0.0	2382270.0	2382273.4375	0.0	0.0	0.0	0.0	0.0		0.0	1288430.0	1288426.4583333333	0.0	0.0	0.0	0.0	0.0	0.0														1844812.109900962
RKPPTANNSQAPSTNSEPK	549991.0	549991.4322916666	9511417.0	0.0	328608.0	328000.7975536896	0.0	0.0	657574.0	656172.4818898444	11995219.0	8268400.0	486301.0	485338.9279445196	11799333.0	0.0	638890.0	638889.765625	0.0	0.0	321961.0	321311.18454791064	8461896.0	324637.06383111223	5702200.0	620918.0	620917.9270833334	14639069.0	7517200.0	567956.0	567956.1510416666	0.0	0.0	329942.0	329344.82253470627	0.0		0.0	568724.0	568724.4427083334	12111737.0	461529.40281410975	6892100.0	251460.0	250906.4662713576	0.0	0.0	516804.0	516804.4010416667	12755299.0	6842500.0	0.0	0.0	0.0	0.0	519302.0	518041.9386309576	12920667.0	0.0	434864.0	434864.1848958333	10617737.0	335943.5600190777	0.0	0.0	0.0	0.0		0.0	0.0	0.0	0.0	0.0	0.0	0.0	0.0	338586.4972044797	5168500.0	415945.0	415944.734375	0.0	5020200.0	436890.0	435841.8689999466	0.0	0.0	391861.1913985023		420229.9511667643		569590.612545721		533202.7125174453			526154.3112389919	335686.5211668204		284238.1889975094
RKPPVPLDWAEVQSQGEETNASDQQNEPQLGLK	2202340.0	2207961.040577901	0.0	42430000.0	1928000.0	1932912.574840721	0.0	18584000.0	1643590.0	2193558.956179088	0.0	41478000.0	1790650.0	1801306.5716005885	23108072.0	0.0	2105570.0	2089761.6919893848	0.0	29873000.0	1866650.0	1863141.888635218	0.0		30299000.0	1270750.0	1267037.0297159725	0.0	0.0	1498030.0	1498033.109375	107055080.0	30885000.0	1978060.0	1967374.37880342	75200216.0	2583035.198760395	29467000.0	2033020.0	2158855.533165587	111558784.0	2537517.0760232657	30507000.0	2253710.0	2236415.29770647	0.0	25687000.0	1677110.0	1677114.0546875	0.0	25011000.0	1670280.0	1667573.6693829547	145634784.0	27713000.0	1787250.0	1798103.6640181926	0.0	32142000.0	1985710.0	1985708.640625	0.0		0.0	1918480.0	1918484.2578125	150307136.0	2526455.8759614453	0.0	1846460.0	1857927.1684176507	0.0	0.0	1846070.0	1837791.1512951576	0.0		31715000.0	1726380.0	1717495.3150523212	0.0	22818000.0	1464240.0	1457427.1454126816	0.0	34247000.0	2706501.1484171487	1967679.0121339653	3224067.6006415854					2279555.1654508905	2975713.158243631
RKPSVPDSASPADDSFVDPGER	0.0	0.0	0.0	0.0	0.0	0.0	0.0	0.0	0.0	0.0	0.0	0.0	0.0	0.0	0.0	0.0	0.0	0.0	0.0	0.0	0.0	0.0	0.0		0.0	0.0	0.0	0.0	0.0	558078.0	553815.6087571211	0.0	0.0	0.0	0.0	0.0		0.0	0.0	0.0	0.0		0.0	0.0	0.0	0.0	0.0	795476.0	792086.2935501119	17436946.0	8259300.0	0.0	0.0	0.0	0.0	0.0	0.0	0.0	0.0	0.0	0.0	0.0		0.0	0.0	0.0	0.0		0.0	0.0	0.0	0.0	0.0	0.0	0.0	0.0		0.0	0.0	0.0	0.0	0.0	0.0	0.0	0.0	0.0										912816.2011277726
RKPTMLVTDLTLR	1404670.0	1401852.7596355944	0.0	0.0	1621690.0	1609320.8085862177	0.0	0.0	2803820.0	2779009.149678728	23420008.0	0.0	1591290.0	1586199.2232547652	20088162.0	0.0	2220170.0	2203132.6958329505	0.0	0.0	2119080.0	2102888.072049311	35012444.0	3921236.7009144714	33528000.0	2930720.0	2904990.0137877627	38416748.0	13170000.0	2253920.0	2234523.4676150805	34473148.0	11181000.0	2148300.0	2144268.0489057787	0.0	2209554.6326162107	0.0	3051170.0	3051169.125	60147468.0	5501798.861971569	30518000.0	3902890.0	3869155.206648152	62702300.0	44835000.0	2448590.0	2448586.375	61850144.0	17649000.0	2741270.0	2741270.208333333	69910800.0	45969000.0	4241080.0	4207888.148326848	82366640.0	18208000.0	4058480.0	4036778.6691393913	0.0		18195000.0	3044990.0	3017934.646812704	55458872.0	3077632.347465463	9701000.0	3350360.0	3323563.7070948365	89449944.0	55879000.0	3997020.0	3997023.4583333335	0.0		26304000.0	3926210.0	3926213.8645833335	92572192.0	61314000.0	3429850.0	3403806.7419158835	78205280.0	0.0	1822753.169984284	3233553.1053246167			2843977.3297885894	2970970.96069749	2629972.668176537	2850451.5207758998	4222418.70212387	3038987.7410801933	7211748.881504751	4413376.012281644	4980903.652470369	3469345.87260551
RKPVLPALTINPTIAEGPSPTSEGASEANLVDLQK	1265740.0	1264087.7177939608	0.0	22740000.0	1443100.0	1435535.8992613852	28564848.0	0.0	0.0	0.0	0.0	0.0	0.0	0.0	0.0	0.0	470591.0	472306.3149122622	0.0	30828000.0	1599800.0	1604463.5789872443	0.0		22376000.0	0.0	0.0	0.0	0.0	0.0	0.0	0.0	0.0	0.0	0.0	0.0		0.0	1387680.0	1387677.8125	0.0		24530000.0	1263290.0	1260818.5607644925	0.0	0.0	0.0	0.0	0.0	0.0	0.0	0.0	6561608.0	0.0	1223280.0	1218193.2412032972	0.0	0.0	710659.0	710658.90234375	14294679.0	1187378.6939462288	0.0	1835590.0	1826186.819925257	0.0		0.0	0.0	0.0	0.0	0.0	1505940.0	1499039.21971942	0.0	1928330.891738508	0.0	471441.0	470179.29535035975	13032785.0	0.0	0.0	0.0	6088467.5	0.0		2536049.4071125872		1983567.4897422432									1228954.314118186	1649568.0386663694
RKQEELQQLEQQR	6135070.0	6135073.25	179225248.0	46817000.0	5878930.0	5878929.90625	369337376.0	116650000.0	5981990.0	5981988.59375	403527488.0	120200000.0	5964360.0	5964363.84375	218076608.0	121830000.0	6569520.0	6569522.03125	221946656.0	126980000.0	5746400.0	5746397.53125	446964544.0	8794098.809088806	119070000.0	6005100.0	6005098.34375	411672288.0	114360000.0	5354850.0	5354853.9375	399773728.0	113180000.0	5112650.0	5112646.9375	0.0		40661000.0	6102070.0	6102072.0	449214144.0	8664704.472555919	43231000.0	5901020.0	5901016.25	189674000.0	102910000.0	5528550.0	5528545.921875	442575872.0	107970000.0	5229330.0	5229327.546875	374601280.0	102940000.0	5483400.0	5483399.979166667	263673312.0	111900000.0	5687720.0	5687723.041666667	488372576.0	8353112.85295687	124310000.0	4991030.0	4991027.71875	386671488.0	6193031.678726273	103580000.0	5650690.0	5650686.53125	376505568.0	99967000.0	5232870.0	5232874.234375	215899552.0	6959561.741714201	119370000.0	5506620.0	5506621.90625	456363776.0	113530000.0	5548020.0	5548020.546875	458085696.0	107940000.0	7583880.299784766	6612009.123390001	9890200.3581367	9383813.852609765	9873929.497294988	8186656.704608457	9222760.216158058	7199165.248713856	8672007.307247937	7175861.178300902	7883415.356597069	7656245.446208589	7308524.756434236	7801008.685423471
RKTDFFIGGEEGMAEK	2706060.0	2699334.769858323	43617984.0	21737000.0	1366090.0	1351640.5269117593	35669792.0	11600000.0	959364.0	950023.642744455	0.0	0.0	0.0	0.0	0.0	0.0	0.0	0.0	39470844.0	24248000.0	1702890.0	0.0	0.0		13029000.0	1298320.0	1286464.9075568982	0.0	0.0	0.0	0.0	0.0	0.0	0.0	0.0	0.0		0.0	0.0	0.0	35178716.0	4011414.8294844166	10689000.0	0.0	0.0	0.0	0.0	0.0	0.0	0.0	0.0	0.0	0.0	0.0	0.0	1123100.0	0.0	0.0	0.0	1025380.0	0.0	0.0		0.0	1592260.0	0.0	0.0		0.0	1659030.0	0.0	0.0	0.0	1453760.0	0.0	0.0		0.0	892245.0	0.0	0.0	0.0	0.0	0.0	0.0	0.0				4664389.773058445	3720264.3299337206		4409445.539682663	1676738.7166455449
RKTPEELLR	0.0	0.0	0.0	0.0	0.0	0.0	0.0	0.0	0.0	0.0	0.0	0.0	0.0	0.0	0.0	0.0	0.0	0.0	0.0	0.0	0.0	0.0	0.0		0.0	0.0	0.0	0.0	0.0	0.0	0.0	0.0	0.0	1920800.0	1920802.15625	54528452.0	1210999.4903073777	15247000.0	0.0	0.0	0.0		0.0	0.0	0.0	0.0	0.0	0.0	0.0	0.0	0.0	2066230.0	2066227.671875	0.0	0.0	0.0	0.0	0.0	0.0	0.0	0.0	0.0		0.0	2273880.0	2273877.515625	0.0		0.0	2456500.0	2456502.5	0.0	0.0	0.0	0.0	0.0		0.0	0.0	0.0	0.0	0.0	0.0	0.0	0.0	0.0
RKVDWLTEK	8609970.0	8609969.6875	258401616.0	73009000.0	11780600.0	11780629.0	286251072.0	97579000.0	11433500.0	11433464.9375	318737344.0	96877000.0	10534900.0	10534916.0	332778464.0	88059000.0	8914390.0	8914389.5	245478016.0	73894000.0	9427850.0	9427848.125	288430336.0	6384901.65591307	79244000.0	10344400.0	10344402.625	332755424.0	87446000.0	10813300.0	10813305.5	327353984.0	90623000.0	10117700.0	10117749.625	302796416.0	7718666.753265297	85279000.0	11113200.0	11113187.125	330280736.0	9223533.301454509	94138000.0	9759510.0	9759510.625	309018944.0	80876000.0	10041700.0	10041658.125	318374784.0	79598000.0	9578970.0	9578970.375	285691200.0	82520000.0	10461500.0	10461524.625	327580736.0	88213000.0	9551800.0	9551799.25	322589632.0	7248392.379194127	73511000.0	9594350.0	9594352.25	284722496.0	6627407.045905658	78721000.0	9654140.0	9654143.6875	306393696.0	80342000.0	9824860.0	9824861.5625	0.0		0.0	9934110.0	9934107.875	324136704.0	84290000.0	9159320.0	9159316.25	290582848.0	76256000.0	7555123.661863956	9445918.539886557	6221136.723303482	7468022.318288823	8166519.671046886		8083498.955642165	6661602.078006101	5942675.630448896	6864185.583223928	7329645.036273238	9151926.381143626	8524851.009554544	7079395.199846316
RLAAVALINAAIQK	3490330.0	3490333.21875	160544944.0	53843000.0	3356930.0	3356925.640625	0.0	25520000.0	2837730.0	2837730.515625	120483792.0	46802000.0	2729530.0	2723587.1120285746	294051584.0	54247000.0	3102310.0	3095913.6180433803	186715056.0	54981000.0	3214160.0	3206276.3447499545	0.0	4104973.865146434	31993000.0	3105350.0	3098987.851610428	127475880.0	51061000.0	2867110.0	2862442.150760208	296940032.0	50464000.0	2844960.0	2839636.056630604	298318016.0	4531503.168502977	46766000.0	3443370.0	3436617.2617398803	0.0		24275000.0	2838690.0	2838693.953125	280057216.0	43804000.0	2681480.0	2676718.4658393874	279801888.0	29457000.0	3485580.0	3458332.863489098	268533568.0	60276000.0	2707130.0	2702420.536343748	0.0	39833000.0	2447580.0	2442596.9300271715	171272944.0	4220629.260395668	24090000.0	2445220.0	2440964.988202492	112050000.0	4458587.915378825	45575000.0	2539290.0	2534394.4639053773	302047552.0	54443000.0	2958420.0	2953803.891210808	0.0		27627000.0	2778770.0	2772659.983571364	285205888.0	43343000.0	2567240.0	2561998.5734534487	258272192.0	43653000.0	4598487.574164793	3922860.4287454006	6147977.241331455		4666303.9027431365	5270546.697073783	4430457.965952668	5104193.834487393	4209827.932971228	4227866.913653578		4030366.3002966056	2926313.0834076125	4072816.83114338
RLAEDEAFQR	0.0	0.0	0.0	0.0	4236740.0	4236738.78125	0.0	11613000.0	0.0	0.0	0.0	0.0	0.0	0.0	0.0	0.0	4586870.0	4586869.0625	94032104.0	33465000.0	4992200.0	4992201.5	0.0		0.0	0.0	0.0	0.0	0.0	0.0	0.0	0.0	0.0	0.0	0.0	0.0		0.0	3962400.0	3962400.0625	0.0		0.0	0.0	0.0	0.0	0.0	265232.0	264419.1521163638	0.0	0.0	0.0	0.0	0.0	0.0	3946660.0	3946661.34375	0.0	0.0	4028280.0	4028281.75	0.0		0.0	0.0	0.0	0.0		0.0	0.0	0.0	0.0	0.0	4807460.0	4807459.1875	0.0		0.0	3905140.0	3905135.375	0.0	0.0	0.0	0.0	0.0	0.0						3771397.338749633
RLAISEDHVASVK	986121.0	931705.4452437748	0.0	0.0	0.0	0.0	0.0	0.0	0.0	0.0	0.0	0.0	0.0	0.0	0.0	0.0	641491.0	601212.9764477828	0.0	0.0	860509.0	820689.03125	15886691.0	1307380.5284576432	8164000.0	0.0	0.0	0.0	0.0	0.0	0.0	0.0	0.0	0.0	0.0	0.0		0.0	691190.0	664929.953125	0.0		0.0	0.0	0.0	0.0	0.0	0.0	0.0	0.0	0.0	0.0	0.0	0.0	0.0	447976.0	424415.2187684665	0.0	0.0	816186.0	769797.2718152223	0.0		0.0	0.0	0.0	0.0		0.0	0.0	0.0	0.0	0.0	813783.0	777523.0859375	0.0		0.0	0.0	0.0	0.0	0.0	0.0	0.0	0.0	0.0
RLANVVR	2958190.0	2958192.28125	40116816.0	24592000.0	2279890.0	2279894.203125	0.0	0.0	0.0	0.0	0.0	0.0	0.0	0.0	0.0	0.0	2232230.0	2232226.75	41505804.0	17288000.0	2232320.0	2232317.5859375	0.0		0.0	0.0	0.0	0.0	0.0	0.0	0.0	0.0	0.0	0.0	0.0	0.0		0.0	2567290.0	2567290.53125	0.0		0.0	1995860.0	1995861.6328125	0.0	0.0	0.0	0.0	0.0	0.0	0.0	0.0	0.0	0.0	0.0	0.0	0.0	0.0	0.0	0.0	0.0		0.0	0.0	0.0	0.0		0.0	0.0	0.0	0.0	0.0	1877210.0	1877207.359375	0.0		0.0	0.0	0.0	0.0	0.0	0.0	0.0	0.0	0.0			1804403.655028514			1300851.0512364097
RLAPEYEAAATR	8276360.0	8276364.0	190442592.0	73541000.0	7147530.0	7147526.4375	195369072.0	63696000.0	7870210.0	7870210.5625	204426032.0	62262000.0	7205900.0	7205903.25	222020320.0	59310000.0	8067830.0	8067834.875	168781504.0	68338000.0	6544520.0	6544519.1875	175790992.0	6492589.516231393	55483000.0	8420880.0	8420876.75	207697840.0	72464000.0	6691120.0	6691123.125	195135680.0	69658000.0	7585670.0	7585665.375	193609328.0	6035355.0321731465	61920000.0	7573580.0	7573579.375	193633872.0	5879362.593948117	63496000.0	7943290.0	7943291.4375	202714896.0	65218000.0	7783090.0	7783086.8125	199312704.0	66640000.0	6459820.0	6459820.75	190865472.0	52638000.0	7370700.0	7370704.8125	208196656.0	63022000.0	6694400.0	6694397.375	201109216.0	6817144.994128026	55766000.0	6313120.0	6313117.9375	184070432.0	6438687.602011432	53284000.0	6869330.0	6869327.9375	197500688.0	66501000.0	6923790.0	6923787.75	193356208.0	6024166.999549167	60265000.0	7203460.0	7203462.125	198879248.0	55685000.0	7157810.0	7157811.125	204916496.0	57146000.0	5602454.682049152	5926360.284501504	6638865.394842763	6497664.538516191	7500509.012641025	5936420.915942485	6417025.412123031	6979487.674996587	7475967.720291136	5649909.887763812	6495746.890434357	6115620.704368026	5221739.795268377	5680277.831060857
RLAPITSDPTEATAVGAVEASFK	2680070.0	2680072.5416666665	0.0	27813000.0	2288020.0	2288015.2291666665	89913304.0	28504000.0	0.0	0.0	0.0	0.0	0.0	0.0	0.0	0.0	2093900.0	2091359.5752151515	0.0	0.0	2108320.0	2099374.6240416123	12811605.0	2697954.2769179395	22693000.0	0.0	0.0	0.0	0.0	0.0	0.0	0.0	0.0	0.0	0.0	0.0		20973000.0	1600300.0	1598043.1312302274	71065824.0	2549598.356276041	20655000.0	0.0	0.0	0.0	0.0	0.0	0.0	0.0	26749000.0	0.0	0.0	0.0	0.0	2420790.0	2427916.9723068927	0.0	21434000.0	1599400.0	1596912.4969533237	0.0		0.0	2053220.0	2050090.4722888244	0.0	2650978.9360914966	19345000.0	1374700.0	1373071.1010315733	0.0	19357000.0	1975100.0	1966583.651390968	74407032.0	2085521.158856732	23069000.0	1450260.0	1448257.3473262398	0.0	0.0	0.0	0.0	0.0	20317000.0				3431498.229214208
RLASSVLR	4993090.0	4993092.25	0.0	0.0	5205780.0	5205780.625	0.0	0.0	7934270.0	7934268.6875	132229496.0	62957000.0	6480720.0	6480719.375	114935560.0	51865000.0	5788650.0	5788652.125	0.0	0.0	5543730.0	5543732.34375	126308168.0	3604127.168862885	42875000.0	7241220.0	7241224.1875	131933656.0	58538000.0	5824420.0	5824424.78125	117992184.0	41539000.0	5813100.0	5813101.09375	121231200.0	4259437.402802174	46869000.0	6047630.0	6047625.5625	132027952.0	4053811.1793674817	46824000.0	5909090.0	5909088.34375	119728536.0	47395000.0	5343230.0	5343227.1875	117378600.0	43667000.0	5171700.0	5171704.453125	122393672.0	41256000.0	6328030.0	6328026.25	131000960.0	50755000.0	6680800.0	6680804.6875	142209184.0	4661258.601470367	53905000.0	5089650.0	5089653.34375	129019480.0	3488753.0497225123	41052000.0	5949420.0	5949424.59375	138798336.0	47343000.0	7096030.0	7096033.09375	127809184.0	4180448.489945457	56744000.0	7333080.0	7333077.5	137828448.0	58906000.0	5473130.0	5473129.53125	121279976.0	44025000.0	3959970.5502221663	3734176.520848947			5046347.45449834		4241946.914870404	3575277.3648135285	3614057.030769836	3588721.999729468	3814852.2543912153	4390466.087688369	4170881.058769105	3253456.180782069
RLATLLGLQAPPTR	2100760.0	2100758.0729166665	138980496.0	35169000.0	1662830.0	1651976.1892965722	221791184.0	35921000.0	2980610.0	2974939.841332964	118817968.0	0.0	3238410.0	3238414.0625	117149080.0	33143000.0	2529390.0	2525257.3405885426	167378704.0	26610000.0	2083820.0	2073781.311976567	141378880.0	3758560.3806311646	0.0	3168690.0	3146313.658931684	114766032.0	49128000.0	2924430.0	2902533.622592621	138521632.0	27626000.0	2996240.0	2990858.257242712	0.0	4488739.893763613	43055000.0	2123860.0	2119652.7588027027	0.0	3014505.5181687204	20422000.0	3161150.0	3153260.8887169207	132512384.0	44349000.0	2481610.0	2475637.4233133635	138789808.0	40056000.0	1724160.0	1719504.251221845	136860992.0	30979000.0	2058240.0	2053776.2843371653	212984384.0	33965000.0	2187680.0	2183968.7778067724	131676904.0	4201640.053148481	41187000.0	2119220.0	2115651.9356393367	117079216.0	3589696.456431126	38822000.0	2074920.0	2069158.022502116	118724904.0	34313000.0	2098300.0	2094057.4232168985	132150040.0	3500360.4195287423	25486000.0	2637050.0	2630798.8544091885	119364872.0	40868000.0	1874990.0	1871210.4460929576	115514976.0	34511000.0	4156481.2516622944	3216711.0317159933	3586845.709324846	3304816.3423167528	4239036.306392999	4247441.174511219	4151561.696364568	4769929.80023986	4589258.643456225	3869521.2767794337	3565283.292808421	3346813.1162703694	3241066.0750201773	3182579.347912392
RLAVPTEVSTEVPEMDTST	2523230.0	2520380.6291496768	51592968.0	20762000.0	1672380.0	1667980.5455504751	0.0	0.0	2012080.0	2006112.044434216	50513884.0	14881000.0	2021530.0	2011239.9444526893	45555028.0	11121000.0	2392500.0	2386406.533073128	51667324.0	15602000.0	1925660.0	1923416.365272538	0.0		0.0	1466040.0	1461587.721890418	0.0	0.0	1308950.0	1311727.5626549018	0.0	0.0	0.0	0.0	0.0		0.0	1632730.0	1624258.2500383237	54583680.0	1678700.360435791	14542000.0	1835330.0	1830955.581691804	49735304.0	15447000.0	0.0	0.0	0.0	0.0	0.0	0.0	0.0	13856000.0	2105640.0	2100344.3043303243	0.0	16507000.0	1226180.0	1229063.5742116931	0.0		14203000.0	488880.0	759511.1459022061	0.0		0.0	693306.0	694921.1785997072	0.0	0.0	2073290.0	2062822.6495589504	47526020.0	1620718.6840920171	16601000.0	1721910.0	1720276.348802529	0.0	0.0	1960740.0	1954771.8410786404	56653392.0	14186000.0	1112602.6118905477		1793237.3546009825		1280538.551525049	1909859.7104723349			1477969.6203811865					1029934.70294077
