## Supplementary Table 1 for "Label-free quantification in the Crux toolkit" (part 38 of 57)

Peptide Sequence	Intensity A1 CruxLFQ	Intensity A1 FlashLFQ	Intensity A1 IonQuant	Intensity A1 MaxQuant	Intensity A2 CruxLFQ	Intensity A2 FlashLFQ	Intensity A2 IonQuant	Intensity A2 MaxQuant	Intensity A3 CruxLFQ	Intensity A3 FlashLFQ	Intensity A3 IonQuant	Intensity A3 MaxQuant	Intensity A4 CruxLFQ	Intensity A4 FlashLFQ	Intensity A4 IonQuant	Intensity A4 MaxQuant	Intensity B1 CruxLFQ	Intensity B1 FlashLFQ	Intensity B1 IonQuant	Intensity B1 MaxQuant	Intensity B2 CruxLFQ	Intensity B2 FlashLFQ	Intensity B2 IonQuant	Intensity B2 Sage	Intensity B2 MaxQuant	Intensity B3 CruxLFQ	Intensity B3 FlashLFQ	Intensity B3 IonQuant	Intensity B3 MaxQuant	Intensity B4 CruxLFQ	Intensity B4 FlashLFQ	Intensity B4 IonQuant	Intensity B4 MaxQuant	Intensity C1 CruxLFQ	Intensity C1 FlashLFQ	Intensity C1 IonQuant	Intensity C1 Sage	Intensity C1 MaxQuant	Intensity C2 CruxLFQ	Intensity C2 FlashLFQ	Intensity C2 IonQuant	Intensity C2 Sage	Intensity C2 MaxQuant	Intensity C3 CruxLFQ	Intensity C3 FlashLFQ	Intensity C3 IonQuant	Intensity C3 MaxQuant	Intensity C4 CruxLFQ	Intensity C4 FlashLFQ	Intensity C4 IonQuant	Intensity C4 MaxQuant	Intensity D1 CruxLFQ	Intensity D1 FlashLFQ	Intensity D1 IonQuant	Intensity D1 MaxQuant	Intensity D2 CruxLFQ	Intensity D2 FlashLFQ	Intensity D2 IonQuant	Intensity D2 MaxQuant	Intensity D3 CruxLFQ	Intensity D3 FlashLFQ	Intensity D3 IonQuant	Intensity D3 Sage	Intensity D3 MaxQuant	Intensity D4 CruxLFQ	Intensity D4 FlashLFQ	Intensity D4 IonQuant	Intensity D4 Sage	Intensity D4 MaxQuant	Intensity E1 CruxLFQ	Intensity E1 FlashLFQ	Intensity E1 IonQuant	Intensity E1 MaxQuant	Intensity E2 CruxLFQ	Intensity E2 FlashLFQ	Intensity E2 IonQuant	Intensity E2 Sage	Intensity E2 MaxQuant	Intensity E3 CruxLFQ	Intensity E3 FlashLFQ	Intensity E3 IonQuant	Intensity E3 MaxQuant	Intensity E4 CruxLFQ	Intensity E4 FlashLFQ	Intensity E4 IonQuant	Intensity E4 MaxQuant	Intensity A4 Sage	Intensity D1 Sage	Intensity A1 Sage	Intensity A2 Sage	Intensity A3 Sage	Intensity B1 Sage	Intensity B3 Sage	Intensity B4 Sage	Intensity C3 Sage	Intensity C4 Sage	Intensity D2 Sage	Intensity E1 Sage	Intensity E3 Sage	Intensity E4 Sage
RLCAAAASILGKPADR	2143380.0	0.0	74549744.0	25370000.0	1429320.0	0.0	0.0	16199000.0	2254430.0	0.0	0.0	25727000.0	1548090.0	1547503.1679954964	63443564.0	16949000.0	2254780.0	0.0	0.0	0.0	1400730.0	1400728.9791666667	0.0		0.0	1533370.0	0.0	71162952.0	11671000.0	1701110.0	1701109.3854166667	0.0	17731000.0	3125730.0	0.0	0.0	4581558.049891934	0.0	1605400.0	0.0	77764744.0	3339560.5589237525	18350000.0	1778120.0	1777365.088451984	0.0	20219000.0	1738430.0	1737600.0407652513	81120904.0	20233000.0	2209000.0	0.0	0.0	0.0	1689580.0	1688878.8330819986	79871664.0	18716000.0	1353950.0	0.0	0.0	2459988.1195537387	11797000.0	1971120.0	0.0	0.0	2732871.2960514645	0.0	2341250.0	0.0	0.0	0.0	2132230.0	2131110.7909596986	86098944.0	3199060.643111885	24393000.0	1768190.0	0.0	0.0	21334000.0	2664860.0	0.0	0.0	19125000.0	2290765.839601125	2661615.604597373	4063010.206092768			3962303.6721637263	2564550.6843731585	1974687.9320213385	2709733.9959118515	2951207.3349493663	2307986.386540217	3658007.503474373	2783446.2823834373
RLDAAYR	1253520.0	1253515.0625	0.0	0.0	271254.0	270806.75302801107	0.0	0.0	0.0	0.0	0.0	0.0	721706.0	720083.7146879085	0.0	0.0	1826920.0	1826917.25	25340754.0	0.0	0.0	0.0	0.0		0.0	702268.0	591146.4765625	0.0	0.0	2004080.0	2000021.347917373	0.0	0.0	1876900.0	1876903.921875	0.0		0.0	0.0	0.0	0.0		0.0	623726.0	622245.8502284125	0.0	0.0	660440.0	659317.2973400546	0.0	0.0	2138110.0	2138107.4375	36903072.0	16648000.0	0.0	0.0	0.0	0.0	0.0	0.0	0.0		0.0	1811620.0	1811615.484375	28954478.0	1008319.313771326	0.0	2188220.0	2183704.234393943	0.0	0.0	0.0	0.0	0.0		0.0	0.0	0.0	0.0	0.0	1527990.0	1527993.6484375	28603308.0	12002000.0		1128123.7980888565				974622.2157614236								866431.9833927336
RLDADLAR	0.0	0.0			0.0	0.0			0.0	0.0			0.0	0.0			0.0	0.0			0.0	0.0				0.0	0.0			0.0	0.0			0.0	0.0				0.0	0.0				0.0	0.0			2034450.0	0.0			0.0	0.0			0.0	0.0			0.0	0.0				0.0	0.0				0.0	0.0			0.0	0.0				0.0	0.0			0.0	0.0				1188859.1667439712
RLDALELR	1899440.0	1895240.7150197525	29835014.0	12250000.0	1477020.0	1472932.5760073648	26738556.0	30198000.0	1461070.0	1457386.0277677344	25761378.0	11060000.0	1728690.0	1728686.015625	28168984.0	8203100.0	1467890.0	1464398.0769669677	28565408.0	13279000.0	1280920.0	1532250.0885817462	0.0		0.0	1233250.0	1233248.59375	27801624.0	9317500.0	1446840.0	1446843.203125	31689066.0	10380000.0	1090770.0	1088271.3772071917	31611680.0	755211.2192878675	0.0	1836630.0	1836631.59375	28709614.0	991196.0043901271	10231000.0	1286350.0	1282951.8062447947	28950352.0	9377300.0	1433850.0	1430341.1066799555	0.0	10124000.0	1574010.0	1569438.2938608143	34336956.0	11872000.0	1311450.0	1307670.6225738109	31281346.0	28368000.0	1404690.0	1400728.601792024	26573060.0	768241.7196968894	7740700.0	1205520.0	1202267.2915273414	27236704.0	905079.9945658756	9310100.0	1341820.0	1338642.2196916612	28862464.0	20175000.0	1157840.0	1157841.125	0.0		9214000.0	1794070.0	1789596.81163065	24069198.0	10763000.0	808047.0	808046.59375	18355822.0	7583900.0	645988.6708898796	1035855.8492868145	1104167.6451888564	1123415.3177869124	980831.7731893212	1178754.9441294076	1116448.5285585856	1024084.9587463978	953615.7162019362		1087080.751929139	903523.7854237016	799671.8320020519	496129.1743157952
RLDALSR	6235360.0	6235364.25	135458912.0	54827000.0	6068780.0	6068784.125	131016288.0	48819000.0	6322560.0	6322559.625	131803216.0	49063000.0	5696600.0	5696604.96875	129575440.0	45208000.0	5969850.0	5969853.125	129495928.0	47377000.0	5611130.0	5611134.3125	121487896.0	3848337.125000966	52961000.0	6847740.0	6847739.25	0.0	0.0	5854500.0	5854498.28125	129095848.0	46683000.0	5464260.0	5464263.609375	131653176.0	3800531.378689582	43473000.0	5450900.0	5450899.625	125851376.0	3691445.4177212794	50296000.0	6489180.0	6489180.0625	0.0	0.0	5328460.0	5328459.71875	121151216.0	42785000.0	5272490.0	5272487.96875	144867632.0	42300000.0	6091930.0	6091932.40625	131982896.0	48803000.0	5654360.0	5654362.78125	134249872.0	3669821.7209802633	44782000.0	5678430.0	5678426.40625	137423344.0	4293136.780966783	45319000.0	5352630.0	5352627.0	132831648.0	42567000.0	5793840.0	5793842.875	134315792.0	3428292.9927433203	46767000.0	5519960.0	5519958.0625	0.0	0.0	5213380.0	5213379.59375	143843440.0	41960000.0	3810946.1417597793	3318133.625660972	4199228.580212706	3279460.495937101	4502908.842849624	4071878.6497588633		4206111.916651538		3442018.7573246504	3748403.714168681	3517133.2525731567		3799667.02758022
RLDDSLLYLR	7881610.0	7881607.25	88567416.0	21652000.0	8317580.0	8317581.375	75175816.0	20511000.0	7804820.0	0.0	74452296.0	15387000.0	7192100.0	0.0	63679044.0	12742000.0	7786300.0	7786299.75	63749788.0	40280000.0	8132140.0	8132144.375	59373016.0	2379827.783045188	21975000.0	7507130.0	0.0	75075480.0	18773000.0	6738160.0	0.0	62237368.0	16170000.0	2057970.0	0.0	69446936.0	1817195.605487425	17722000.0	6777000.0	6776995.6875	66890964.0	2872189.72048356	25397000.0	7285650.0	0.0	56748352.0	17742000.0	7952160.0	0.0	68801464.0	13263000.0	2112690.0	2102921.841594049	58758876.0	15196000.0	7568640.0	7568641.875	58066616.0	14972000.0	7016430.0	7016431.4375	55997020.0	1675022.1110046036	13802000.0	2148930.0	0.0	62999364.0	1388180.0419967617	17074000.0	1841180.0	0.0	60514848.0	16553000.0	8160800.0	8160804.125	72957872.0	1977679.3940715303	17429000.0	6840030.0	6815721.6051595975	65036016.0	14559000.0	1899730.0	1893215.8996603205	48513588.0	13242000.0	1797493.129239841	1878773.660018271	2209558.076164299	2167787.501371083	1784305.3553673057	2437420.5128843263	2611135.7451844807	1995749.483493863	2432701.019979432	1557195.071656274	2154580.3462921544	1455161.4849496104	1860065.4513441075	1744239.5200558985
RLDDVYGDR	1176310.0	1176312.984375	0.0	0.0	1021370.0	1021365.84375	0.0	0.0	1034650.0	1031844.2275056002	0.0	13990000.0	0.0	0.0	0.0	0.0	632009.0	630284.2980707784	0.0	0.0	2311460.0	2311458.28125	52004224.0	458285.1893792359	0.0	1767750.0	1763324.2278814637	51529276.0	14989000.0	1117320.0	1117319.65625	0.0	15067000.0	486814.0	485411.8470079962	0.0		13056000.0	2825800.0	2825804.5	57527368.0	459927.5032212799	20886000.0	2069040.0	2062583.3737318595	66149936.0	15685000.0	1171320.0	1168330.0655504423	0.0	12095000.0	380412.0	379427.7767360073	0.0	22274000.0	2574900.0	2574896.4375	77423408.0	17287000.0	2048830.0	2043509.2347475933	0.0		19004000.0	389181.0	389180.71875	0.0		13143000.0	0.0	0.0	0.0	25824000.0	2435890.0	2435886.53125	61022116.0	1352186.0086279197	0.0	2437750.0	2437751.0	84586848.0	17279000.0	0.0	0.0	0.0	24648000.0					655601.8606970991		851263.008603851		1134069.7190012997		803172.1228228274		1408702.26816456
RLDECEEAFQGTK	3679320.0	3679315.75	86604456.0	21432000.0	4759970.0	4759972.0625	99966440.0	33898000.0	4498520.0	4498518.53125	93617728.0	34699000.0	3925100.0	3925097.78125	108925384.0	39649000.0	4138410.0	4138411.75	90792296.0	25613000.0	3893140.0	3892616.293661043	92543672.0	2322063.219484032	29437000.0	4311050.0	4311047.875	87719088.0	30105000.0	3267000.0	3267001.25	135673600.0	30191000.0	3382980.0	3382435.549557684	81396816.0	1883884.261392774	25814000.0	4121500.0	4120922.992611373	103144000.0	2720865.314323734	28810000.0	3347820.0	3347815.53125	84898752.0	32142000.0	3109370.0	3109371.59375	87254888.0	21904000.0	3162860.0	0.0	88239656.0	23917000.0	3207870.0	3207392.765847144	95416648.0	25025000.0	4173520.0	4173521.34375	129194336.0	3048053.588461235	31178000.0	3445380.0	3445382.875	86506968.0	2844841.652835337	25517000.0	3926280.0	3611886.222250176	94029296.0	30326000.0	3615880.0	3615324.821187413	112565760.0	2209812.835884189	28396000.0	4401920.0	4401919.5	92305152.0	45004000.0	3002960.0	3002959.46875	83491368.0	21129000.0	2474020.3419124205	1719537.6959806932	2467325.335821545	3438552.2217417904	3327366.4465232026	2939288.9838346085	2435370.379433676	2524795.196343783	2017061.4584775297	2034475.634290805	2426436.87527219	2742373.055251813	2795678.135110706	2134695.267940421
RLDEDLAAYCR	0.0	0.0	0.0	0.0	0.0	0.0	20548676.0	6611200.0	769951.0	0.0	0.0	0.0	0.0	0.0	0.0	0.0	0.0	0.0	0.0	0.0	0.0	0.0	0.0		0.0	0.0	0.0	0.0	0.0	0.0	0.0	0.0	0.0	0.0	0.0	0.0		0.0	0.0	0.0	0.0		0.0	901641.0	901852.2824235846	0.0	0.0	0.0	0.0	0.0	0.0	0.0	0.0	0.0	0.0	0.0	0.0	0.0	0.0	0.0	0.0	0.0		0.0	0.0	0.0	0.0		0.0	0.0	0.0	0.0	0.0	0.0	0.0	0.0		0.0	0.0	0.0	0.0	0.0	0.0	0.0	0.0	0.0				6738312.425747624								6798921.23313724
RLDEEEEDNEGGEWER	6001620.0	6001622.4375	243526080.0	83851000.0	5413070.0	5413070.0	241286208.0	80637000.0	5531990.0	5531990.9375	144031712.0	45041000.0	5596740.0	5596735.671875	260595488.0	86594000.0	5584100.0	5584105.0	237118816.0	84030000.0	5223920.0	5223915.65625	132634440.0	10103040.762579618	83235000.0	5556950.0	5556949.1875	250235744.0	78605000.0	5057170.0	5057170.6875	139518096.0	32416000.0	5395040.0	5395041.09375	144071104.0	6509017.900799438	42097000.0	6748890.0	6748885.1875	263405728.0	7904941.150435398	90533000.0	5124530.0	5124530.0625	116218640.0	76852000.0	5357480.0	5357484.53125	0.0	70337000.0	4856880.0	4856876.0625	127630576.0	57982000.0	5357050.0	5357051.234375	242983216.0	75235000.0	5467780.0	5467782.4375	147836272.0	8531977.217606436	80009000.0	4495020.0	4495018.90625	81882848.0	5725034.865023483	59634000.0	4336660.0	4336663.53125	126519880.0	35205000.0	5173520.0	5173521.40625	254938272.0	7174614.598922079	78369000.0	5025360.0	5025364.375	0.0	67218000.0	4473130.0	4473127.90625	214732640.0	59792000.0	8881133.455796055	6487112.934005879	7769751.315056054	7632619.643358033	8471215.96498956	7310717.144021017	8704784.82274799	7657830.405845572	10414530.28638796		7220749.145979626	5826154.483045589		6189011.51759158
RLDEELEDAEK	5778950.0	0.0	378763072.0	0.0	6234920.0	0.0	0.0	0.0	0.0	0.0	0.0	0.0	5017380.0	0.0	0.0	0.0	0.0	0.0	0.0	0.0	0.0	0.0	0.0		0.0	5272490.0	0.0	0.0	0.0	5643600.0	0.0	0.0	0.0	5504450.0	5504452.5	0.0		0.0	0.0	0.0	0.0		0.0	5430730.0	0.0	130146968.0	0.0	4469640.0	0.0	0.0	0.0	456148.0	0.0	0.0	0.0	0.0	0.0	0.0	0.0	0.0	0.0	0.0		0.0	0.0	0.0	0.0		0.0	0.0	0.0	123184704.0	0.0	0.0	0.0	0.0		0.0	1967250.0	0.0	0.0	0.0	5243180.0	0.0	0.0	0.0									4298591.045322172	4911173.229916818		3058214.6432864508
RLDEELEDAEKNLGESEIR	1999960.0	0.0	0.0	0.0	1619760.0	0.0	0.0	0.0	1434910.0	1433315.080050127	69978128.0	18225000.0	1548490.0	1542122.1563098868	0.0	17769000.0	1663980.0	0.0	54457888.0	0.0	4645870.0	4645870.458333333	0.0		0.0	1209420.0	1204497.2235599218	71550368.0	12474000.0	1450680.0	1445277.9243442055	55414168.0	17652000.0	1972440.0	1978544.5000454127	60905808.0	1774147.4467572053	0.0	1453460.0	0.0	0.0		13989000.0	1217920.0	1210797.273469346	64889548.0	11413000.0	2102910.0	2094535.0350539333	0.0	23202000.0	1706210.0	1709003.4356785596	0.0	0.0	4083060.0	4078781.815477024	30193734.0	20588000.0	5584110.0	5602439.464676076	48028760.0	1241951.0902995116	0.0	2086180.0	2092759.1519528143	75962592.0	1318807.400991446	19856000.0	3895820.0	3902310.764786799	76686688.0	16759000.0	1605180.0	0.0	0.0		16817000.0	5280270.0	0.0	0.0	0.0	1657800.0	0.0	66078992.0	18601000.0					1192210.2493346464	1669177.4003375	1810250.152226647	1113541.926564782	897764.9769913494		1566869.0387761565	2284232.4845997905		1770893.8827647727
RLDEVYALYADPDADFDK	0.0	0.0	0.0	0.0	0.0	0.0	0.0	0.0	775467.0	752918.9614310674	0.0	0.0	0.0	0.0	0.0	0.0	0.0	0.0	0.0	0.0	1109080.0	1065491.9362617938	9986481.0	979488.5975370142	0.0	0.0	0.0	0.0	0.0	1013260.0	982603.6801309003	0.0	0.0	734578.0	708245.8205927314	16202193.0	786202.139135547	5404800.0	0.0	0.0	0.0		0.0	893854.0	860550.7744276498	8913424.0	0.0	0.0	0.0	0.0	0.0	1172790.0	1137056.0031742458	0.0	0.0	933585.0	894120.9479166666	0.0	0.0	689766.0	850102.9375	11035634.0	1481752.1972872051	11641000.0	667889.0	640851.0993217973	12035801.0	843535.7788422804	9496100.0	1597970.0	1525833.070802193	12552063.0	0.0	0.0	0.0	0.0		0.0	0.0	0.0	0.0	6291200.0	0.0	0.0	0.0	0.0									1371822.2287381303			1629945.7154017626
RLDEYTQEEIDAFPR	3178760.0	3472571.422998242	83962232.0	26573000.0	2896160.0	2824920.388387576	83665528.0	21180000.0	2959800.0	1808782.959966019	0.0	0.0	1703310.0	2068760.6923252367	50193588.0	16042000.0	2702320.0	2751988.6041666665	65275316.0	23265000.0	3467870.0	3482149.045185315	84087104.0	7028419.171004848	17027000.0	2936240.0	1781996.2355615536	46850932.0	0.0	2173070.0	2173069.46875	61538236.0	17741000.0	1862690.0	1847154.3842751784	0.0		0.0	3322850.0	3236136.0823131204	68607464.0	6502352.794811299	25271000.0	4360060.0	1999330.833354658	0.0	0.0	1324460.0	967950.6389946172	0.0	0.0	2083930.0	2621320.537306816	0.0	0.0	2630420.0	2568000.5512088863	53104796.0	21698000.0	4183070.0	2415228.89438979	60359184.0	5006797.324946627	18372000.0	1894840.0	1894835.828125	69152368.0	2060674.6083713248	12601000.0	0.0	0.0	0.0	0.0	2540920.0	2460505.8681082786	0.0		19681000.0	1756010.0	1766758.6008287629	0.0	0.0	0.0	0.0	0.0	17348000.0	2343981.804890611		5280446.720325284	7450766.681068908		9102476.867694717	3730944.59632178	2550623.0348359603			4340308.520912976
RLDFDYK	1591690.0	1591692.109375	0.0	0.0	1737100.0	1733405.4674745218	45577360.0	0.0	528633.0	527138.4116803751	46585456.0	15967000.0	0.0	0.0	35908480.0	11769000.0	1389310.0	1385893.3397582185	0.0	0.0	1812670.0	1806662.320176283	46899700.0	1521739.6672658443	13453000.0	1964970.0	1960923.5644759785	42939580.0	14008000.0	0.0	0.0	44805600.0	18598000.0	1043040.0	1039738.0278846468	46481488.0	1167270.7199656558	18090000.0	1725290.0	1721613.858612988	44485172.0	1960074.278821668	0.0	0.0	0.0	0.0	0.0	0.0	0.0	45384016.0	17900000.0	476716.0	475419.8246753499	54431800.0	14687000.0	2138800.0	2132729.508006903	39485392.0	0.0	0.0	0.0	0.0		0.0	0.0	0.0	48991088.0	1008035.7972145892	0.0	659508.0	657741.8916391834	47690860.0	0.0	0.0	0.0	36080508.0		0.0	1679200.0	1674401.10075914	47954456.0	0.0	0.0	0.0	41014032.0	17294000.0	1078180.8932581886	1228273.8886509703		2184179.650038376	1413528.9765110505		1367671.6910981217	1601261.649261296		1348195.924916198	1507082.1458631924			1120252.4005582882
RLDGNQYLFLPPNR	0.0	1125990.9985448176	0.0	0.0	794171.0	787490.1897273563	0.0	0.0	0.0	0.0	0.0	0.0	0.0	0.0	0.0	0.0	0.0	0.0	0.0	0.0	0.0	0.0	0.0		0.0	0.0	0.0	0.0	0.0	0.0	0.0	0.0	0.0	0.0	0.0	0.0		0.0	0.0	0.0	0.0		0.0	0.0	0.0	0.0	0.0	0.0	0.0	0.0	0.0	0.0	0.0	0.0	0.0	0.0	0.0	0.0	0.0	0.0	0.0	0.0		0.0	0.0	0.0	0.0		0.0	0.0	0.0	0.0	0.0	724897.0	719158.3073248024	0.0		0.0	0.0	0.0	0.0	0.0	0.0	0.0	0.0	0.0			945819.436153092
RLDLDACK	1293420.0	0.0	19612516.0	9207600.0	2131680.0	0.0	0.0	0.0	1254900.0	0.0	0.0	8479100.0	0.0	0.0	18628730.0	0.0	1393150.0	0.0	35345828.0	9333100.0	1495860.0	0.0	24714776.0	2157942.423106971	10755000.0	1531090.0	0.0	0.0	11340000.0	0.0	0.0	0.0	0.0	1114150.0	0.0	0.0		0.0	1512940.0	0.0	21343292.0	2267616.042369986	10767000.0	1232870.0	0.0	0.0	0.0	0.0	0.0	0.0	0.0	0.0	0.0	0.0	8418500.0	1092780.0	0.0	0.0	0.0	6641000.0	0.0	0.0		0.0	1230050.0	0.0	0.0	667134.4942124215	0.0	1127240.0	0.0	20025760.0	7860800.0	1145010.0	0.0	0.0	2288752.784436198	0.0	1093370.0	0.0	0.0	0.0	1150280.0	1151467.9553554594	0.0	0.0	2806725.1243433943	713656.7109726688	1735705.623172093		2660195.826017319	1615422.166257785	2992698.36877953					2407368.954042483
RLDLMMNVNTR	0.0	0.0	0.0	0.0	0.0	0.0	0.0	0.0	0.0	0.0	0.0	0.0	0.0	0.0	0.0	0.0	0.0	0.0	0.0	0.0	427022.0	425063.93570037367	0.0		0.0	0.0	0.0	0.0	0.0	0.0	0.0	0.0	0.0	0.0	0.0	0.0		0.0	382425.0	380678.2359695796	0.0		0.0	0.0	0.0	0.0	0.0	0.0	0.0	0.0	0.0	0.0	0.0	0.0	0.0	0.0	0.0	0.0	0.0	0.0	0.0	0.0		0.0	0.0	0.0	0.0		0.0	0.0	0.0	0.0	0.0	0.0	0.0	0.0		0.0	0.0	0.0	0.0	0.0	0.0	0.0	0.0	0.0													1611987.6481001088
RLDLPIER	22049300.0	22049303.75	738932740.0	176710000.0	19356800.0	19356764.0	648813500.0	153040000.0	16993600.0	16993622.25	719130050.0	126740000.0	18405200.0	18405203.25	726360000.0	147430000.0	23016300.0	23016277.5	728086400.0	186970000.0	19270800.0	19270758.0	639424380.0	15104362.762183128	151430000.0	19369700.0	19369651.5	678337860.0	150460000.0	18717000.0	18717023.875	0.0	152140000.0	17989900.0	17989895.25	0.0	18814280.315826997	143680000.0	18071900.0	18071938.25	653115330.0	13922883.449191598	144350000.0	19496800.0	19496759.25	648191870.0	156630000.0	18061400.0	18061400.875	0.0	145000000.0	16840500.0	16840481.0	0.0	137320000.0	17386000.0	17386035.25	656592640.0	141250000.0	15765600.0	15765570.625	612978050.0	12608680.54459276	127690000.0	17428900.0	17428927.0	0.0	20591481.438374598	142450000.0	15664900.0	15664862.625	0.0	124750000.0	16383800.0	16383792.625	645536900.0	11591597.269731076	131730000.0	16072600.0	16072608.0	648782270.0	128090000.0	16826100.0	16826052.0	0.0	136150000.0	16980319.935327508		20345969.484289065	16297128.074436732	19447099.218254905	21033215.89987072	18452141.228890862	16555444.955267696	17487415.032862015	19242766.04017012	13842942.129992483		15420416.18838774	18675592.94191425
RLDLVHTAALMLDK	3627600.0	3618893.213804774	182839552.0	44306000.0	2704060.0	2695418.498403335	212224592.0	31930000.0	2747000.0	2747000.6979166665	191886944.0	28221000.0	2938690.0	2938692.7291666665	204065472.0	35386000.0	3836800.0	3828335.922370367	0.0	52501000.0	3325440.0	3325442.578125	198118912.0	11552049.678545345	40367000.0	2841490.0	2832323.137888457	186971072.0	31995000.0	3316550.0	3307375.0478375643	204493696.0	39435000.0	2510770.0	2510767.708333333	193854400.0	3154572.776011717	27938000.0	2408990.0	2408985.796875	191670336.0	8902268.113220131	29100000.0	2323760.0	2316894.4559092177	183768464.0	26936000.0	2975980.0	2967184.753885185	182155600.0	40235000.0	2214410.0	2209678.1875	202463104.0	26358000.0	2862320.0	2854310.838128527	186817536.0	33423000.0	2517280.0	2509942.8942225683	154863536.0	8227477.077566041	29724000.0	0.0	0.0	0.0		32556000.0	2686090.0	2686093.0625	203692928.0	24991000.0	2442080.0	2436753.965882435	197787120.0	11161228.109090269	29290000.0	2313820.0	2313823.15625	192478592.0	26823000.0	3243210.0	3220085.8800717383	0.0	31565000.0	5131605.379474601	2307128.0670700376	7920385.904518488	10016072.200693382	4080982.813027864		4303953.7741558505	4324941.554605376	3981126.481408173	3330572.175874126	9734642.37752326	3338241.0799444164	3708060.095257316
RLDMLNEELSDKER	3022870.0	3022872.020833333	0.0	0.0	2876370.0	2868484.9115611264	20001852.0	0.0	1144780.0	1252554.3456876655	7386321.5	0.0	1044800.0	1036810.5857959018	0.0	0.0	4350950.0	4350947.291666667	207254944.0	63035000.0	3130640.0	3130638.583333333	172454256.0	3811308.738662807	8211400.0	2266650.0	2266651.270833333	0.0	0.0	3021220.0	3021215.145833333	0.0	0.0	4335530.0	4296855.454727036	0.0	6776390.01710317	0.0	4671370.0	4671368.229166667	0.0		13523000.0	4015120.0	4015117.25	0.0	0.0	4027560.0	4027559.0	0.0	0.0	3651750.0	3651749.1458333335	65549964.0	16623000.0	4808990.0	4808993.791666667	323742816.0	16744000.0	4402200.0	4402196.416666667	44661084.0	8446280.765091566	11716000.0	4912760.0	4898301.20055526	0.0	8020505.51158699	0.0	4626430.0	5372357.291666667	0.0	64299000.0	6122470.0	6122469.833333333	390304896.0	11138406.280575383	94397000.0	5471160.0	5471156.5	391924608.0	17730000.0	5298910.0	5298912.458333333	0.0	25923000.0		7455863.744829929		3880662.754260405	5054554.675521693	5115557.896273511		4944175.651174205	7547402.019749297	7493958.502541114	7305199.589491557	7823723.139487636	10277910.30495061	8372167.724436546
RLDPDAIPSPIQVIEDDRNNR	2968670.0	0.0	0.0	35617000.0	3105480.0	0.0	303354912.0	61098000.0	3728880.0	3728881.65625	323522144.0	73025000.0	2605050.0	2601510.9226681786	455953856.0	64793000.0	3120160.0	3114384.742369545	0.0	37352000.0	3091480.0	0.0	0.0		36089000.0	2760670.0	3017892.238050919	212021344.0	35918000.0	2956020.0	2950059.3720811405	311538464.0	30779000.0	7118160.0	7146903.038742495	0.0		0.0	0.0	0.0	294294048.0		29038000.0	3249930.0	0.0	308416128.0	38593000.0	3037570.0	3033100.5631317347	0.0	20722000.0	7640120.0	7669071.428812885	0.0	47691000.0	2888220.0	0.0	273137984.0	31988000.0	2748840.0	0.0	0.0		27034000.0	6723990.0	6751550.281669826	0.0		60434000.0	5056910.0	5056910.916666667	0.0	34198000.0	3165730.0	0.0	0.0		29778000.0	3313460.0	0.0	0.0	39301000.0	7071380.0	7071377.375	123547528.0	32172000.0	4941157.609581424			4207820.873227294	3541144.102043196		4077359.602158017	3927499.832773565
RLDPNKYPVPENWLHK	3035720.0	0.0	0.0	65790000.0	1910310.0	0.0	141791024.0	43784000.0	2087010.0	0.0	0.0	27255000.0	2438260.0	0.0	190017520.0	39849000.0	3180740.0	0.0	0.0	46273000.0	2254960.0	0.0	132433072.0	4490567.840048103	33462000.0	0.0	0.0	196373440.0	34362000.0	2565380.0	0.0	209590096.0	42293000.0	2207430.0	2207434.8125	0.0		49887000.0	2008970.0	2002430.632742864	194926512.0	4759353.716391462	0.0	2139980.0	0.0	207576352.0	31411000.0	2195470.0	0.0	223396352.0	33309000.0	2155300.0	2155299.8125	0.0	40196000.0	1940250.0	0.0	186256112.0	31634000.0	2054130.0	0.0	174653360.0	4347792.978427596	26866000.0	2458280.0	2458276.4921875	247646560.0	5391157.112139084	41852000.0	2177970.0	2371446.114076082	16677658.0	44273000.0	2585740.0	0.0	0.0	4937591.642693576	36918000.0	2046090.0	0.0	138356176.0	30611000.0	2274330.0	0.0	218180192.0	28054000.0	4989740.515385238		6035836.463065429	3596505.3809202737		6872042.571308245	5775911.759318822	5641289.144258002	5461931.077022156	4706975.352082228	4682012.084511606	5651045.331743019	4427101.745292165	5127421.105376308
RLDQELDFILSQQK	3667170.0	3667174.21875	97082640.0	22932000.0	3361060.0	3361062.15625	93383656.0	19337000.0	2931360.0	2931358.5	0.0	22516000.0	3207390.0	3207386.59375	86119632.0	50278000.0	3429060.0	3429060.875	91011592.0	24977000.0	3209830.0	3209831.0625	103100064.0	4079750.204440428	24149000.0	2955760.0	2955757.171875	107863544.0	28188000.0	3144720.0	3144720.625	217224960.0	24997000.0	2708140.0	2708138.921875	120848168.0	4301524.91451005	23936000.0	2162370.0	2436405.693079385	0.0		19683000.0	2940750.0	2940747.75	0.0	24695000.0	2995540.0	2995538.046875	0.0	0.0	3664920.0	3664917.5	0.0	28566000.0	3402120.0	3402124.0	87750616.0	55258000.0	2905170.0	2905172.9375	104363072.0	3756410.267305156	23957000.0	3439350.0	3439345.4375	102462720.0	4398643.37018047	0.0	2500920.0	2500916.65625	0.0	0.0	3057740.0	3050257.968928368	0.0		22600000.0	2653120.0	2653124.21875	0.0	48662000.0	2691320.0	2691322.0625	0.0	0.0	3169379.9215148687	3605520.497525467	3646811.451686923	3578371.154234024		3625659.711730903	4121465.418210904	4187998.3559145946	3565999.039833393		4140100.552368821	3539762.778478138
RLDQLER	3285300.0	3285304.609375	0.0	26967000.0	2941910.0	2941911.5625	0.0	23390000.0	3214310.0	3214311.40625	70414472.0	26411000.0	2505970.0	2505974.3125	0.0	0.0	2568080.0	2568080.25	0.0	17840000.0	2675080.0	2675083.578125	64009084.0	1935535.0361230224	20436000.0	2134360.0	2134357.0703125	61997104.0	17491000.0	2072680.0	2072676.2421875	0.0	16453000.0	2444790.0	0.0	0.0		18092000.0	2851960.0	2851956.96875	71983496.0	1692082.7072083158	22203000.0	2187480.0	2182377.4209452835	0.0	0.0	2448540.0	0.0	65589380.0	15992000.0	2565350.0	0.0	0.0	0.0	2289310.0	2289308.6875	68136176.0	17100000.0	2347750.0	2347747.2734375	57856204.0	1571736.3624901571	18748000.0	2021110.0	0.0	0.0		13316000.0	2807340.0	0.0	0.0	0.0	2539560.0	2539563.953125	46169772.0	1339633.343028878	19299000.0	2008350.0	2008349.8671875	67114304.0	13859000.0	2572950.0	0.0	0.0	16099000.0					2041962.189166281		1567788.2359860265	1106030.113869898		1709228.2038269634			1626343.6555648055
RLDQVEQELNELR	0.0	0.0	0.0	0.0	2601360.0	2579118.6138199223	20831902.0	17681000.0	0.0	0.0	0.0	0.0	0.0	0.0	0.0	0.0	0.0	0.0	0.0	0.0	850441.0	848806.9923257914	0.0		0.0	860617.0	854535.8380173162	0.0	0.0	0.0	0.0	0.0	0.0	0.0	0.0	0.0		0.0	0.0	0.0	0.0		0.0	0.0	0.0	0.0	0.0	0.0	0.0	0.0	0.0	1549690.0	1546369.6563229342	0.0	0.0	0.0	0.0	0.0	0.0	0.0	0.0	0.0		0.0	0.0	1882537.6119219167	0.0		0.0	1179370.0	1170619.0965223291	0.0	0.0	0.0	0.0	0.0		0.0	0.0	0.0	0.0	0.0	0.0	0.0	0.0	0.0				1652186.5834375157
RLDVFEK	9587060.0	9587058.0625	236095552.0	75887000.0	7927000.0	7926999.875	216477520.0	62845000.0	8688430.0	8688429.625	238916928.0	67483000.0	7476860.0	7476860.90625	245134768.0	52706000.0	8145090.0	8145094.375	231161536.0	62976000.0	8409620.0	8409618.5625	214154848.0	7000736.151262574	66060000.0	9351670.0	9351666.875	251249856.0	73635000.0	0.0	0.0	238889824.0	59065000.0	8398020.0	8398018.625	235140288.0	7380284.869373861	73710000.0	9123330.0	9123331.125	0.0		0.0	8794540.0	8794544.3125	246322944.0	60571000.0	0.0	0.0	236670256.0	57993000.0	7471090.0	7471085.625	219089888.0	58239000.0	9696090.0	9696091.8125	0.0	0.0	8574780.0	8574777.0625	255563120.0	8854638.370326454	67621000.0	6742110.0	6742113.71875	222801312.0	7100777.199655013	53085000.0	7759530.0	7759529.1875	0.0	0.0	8847180.0	8847181.625	0.0		0.0	7928390.0	7928390.875	239626560.0	59264000.0	0.0	0.0	230967696.0	50844000.0	7731459.960779711	7107586.107061716	8135664.508802469	6366074.792483946	7542015.38655847	7141466.9022972975	10566208.461660117	6849759.34843084	7738766.170904429	7988958.510887452			8004159.533087784	6794909.644976971
RLDVTVQSFGWSDR	3005330.0	2980109.851439197	78240880.0	39684000.0	3202110.0	3202107.0	154833936.0	45067000.0	2331170.0	2309983.633358349	77918624.0	27871000.0	1963260.0	1957387.7862511668	75984968.0	0.0	3360520.0	3330492.5913854325	0.0	42155000.0	3830490.0	3823108.219818191	114933504.0	3436915.701728626	44168000.0	2810340.0	2783674.5443651765	0.0	0.0	2398260.0	2398260.0625	0.0	16970000.0	399585.0	396487.5879161904	0.0		33234000.0	2518860.0	2518857.421875	52464512.0	3370679.764360629	0.0	2391750.0	2369785.8653267324	0.0	0.0	1750850.0	1734549.908225755	0.0	0.0	0.0	0.0	0.0	14672000.0	3111930.0	3082196.2578664594	0.0	0.0	3182830.0	3154848.001216169	59717396.0	3031331.1201464715	0.0	0.0	0.0	0.0		11249000.0	0.0	0.0	0.0	0.0	3439430.0	3405019.446268464	87702544.0	2955115.9059039936	0.0	2386200.0	2367400.2605386022	0.0	0.0	0.0	0.0	0.0	30027000.0	2741334.072171175		4848302.189021458	3321623.706830866	3023409.8979369933	4325068.905205437		3033310.0302912397	2128042.928872173				1943045.2950483288
RLDYITAEIK	10216700.0	10216678.5	305863840.0	83946000.0	10619400.0	10619357.125	288050560.0	86509000.0	1334960.0	0.0	0.0	70621000.0	7931120.0	7931119.875	0.0	63538000.0	11366000.0	0.0	306239072.0	93357000.0	9756490.0	9756494.5	289436480.0	10520310.632649614	82045000.0	0.0	0.0	0.0	68549000.0	0.0	0.0	297993888.0	69066000.0	10067300.0	10067323.0	0.0		62275000.0	10199300.0	10199344.5	300383904.0	11397978.453485372	82380000.0	8533450.0	0.0	0.0	67002000.0	8775330.0	8775326.625	0.0	71795000.0	9087110.0	9087107.0	0.0	0.0	8550550.0	0.0	289436864.0	64950000.0	7525900.0	7525897.375	0.0		0.0	10287800.0	10287830.625	0.0		81949000.0	10262400.0	10262424.625	286515136.0	82550000.0	9551090.0	9551092.25	287314112.0	10955262.85315885	75252000.0	1063170.0	0.0	0.0	0.0	8336580.0	8336576.0	287180896.0	63202000.0			10694400.228333438	10346784.787100907		12448387.09084136		8168122.965023927			8849678.626045236	9354066.187592473		7947497.933806259
RLDYITAEIKR	2794350.0	2794348.375	136067616.0	47723000.0	2332270.0	2332271.75	137391776.0	40283000.0	3281030.0	3281032.125	120253936.0	41588000.0	3542620.0	3542615.4166666665	133086992.0	0.0	2681630.0	2681627.9166666665	178050560.0	11499000.0	2542200.0	2542202.6666666665	0.0	4505103.9459698405	46596000.0	2692160.0	2692161.9166666665	55610168.0	27837000.0	2593910.0	2593906.4791666665	0.0	32908000.0	2042700.0	2042701.8541666667	0.0		35317000.0	2738440.0	2738440.7916666665	118147488.0	5749971.644698529	34637000.0	2770870.0	2770873.4166666665	111752720.0	34777000.0	3100620.0	3100619.9166666665	114722856.0	39766000.0	2546770.0	2546771.7916666665	50530188.0	17612000.0	2784680.0	2784680.208333333	0.0	0.0	3111940.0	3111938.125	124830296.0	5618955.849899842	35414000.0	2499470.0	2499472.208333333	0.0		0.0	2735060.0	2735057.375	0.0	0.0	2794980.0	2794984.1666666665	0.0		0.0	3171120.0	3171118.0416666665	159075808.0	0.0	2738480.0	2738476.375	114653120.0	44431000.0	5496861.592295321	4651829.81911767	4992016.901240795	5664390.258047435	6488327.554119782	4964900.742816858	5668045.299778145	5843297.0763415145	4912949.617126425	5427139.605048883			6002260.067589628	4072887.834613955
RLEAAYLDLQR	170257000.0	0.0	2088146560.0	634000000.0	46864900.0	0.0	2040671360.0	582530000.0	46540500.0	0.0	1925603580.0	555680000.0	45388900.0	0.0	1895883520.0	567010000.0	173716000.0	0.0	2099681660.0	515250000.0	48871000.0	0.0	1980429060.0	52782478.83322241	628780000.0	154568000.0	0.0	1926537600.0	555770000.0	153279000.0	0.0	1971432190.0	487760000.0	40977500.0	0.0	1998018690.0	56575369.584668085	509600000.0	49913700.0	0.0	1973266940.0	60523053.6559724	620350000.0	47720900.0	0.0	1967085570.0	583920000.0	45010700.0	0.0	1979542530.0	531510000.0	926213.0	0.0	2011465860.0	551830000.0	157035000.0	0.0	1951486210.0	546410000.0	147908000.0	0.0	1971568640.0	61548678.89752595	555230000.0	38293900.0	0.0	1979105660.0	52316600.09062449	480070000.0	0.0	0.0	1959417090.0	462940000.0	45451200.0	0.0	1930537980.0	47925076.32108078	561390000.0	155876000.0	0.0	1980009220.0	580190000.0	38702100.0	38702054.0	1925437700.0	452630000.0	51248773.23689738	55068406.57126509	59704386.9754782	49144014.76471393	64704526.77992754	52340006.016512506	48730270.60299369	50955677.2930852	54251480.89428579	50843409.835658304	56968630.67936081	49091583.69274892	54503900.525302805	51618637.11108704
RLEAELAAHEPAIQGVLDTGK	2519100.0	2278284.505726768	0.0	0.0	1949220.0	1934959.873050296	0.0	0.0	0.0	0.0	0.0	0.0	0.0	0.0	0.0	0.0	2813360.0	2792316.992761604	0.0	0.0	1870100.0	1872057.813903873	0.0		0.0	0.0	0.0	0.0	0.0	2199910.0	2202298.655047271	0.0	0.0	1513550.0	1512139.6410420176	0.0		16045000.0	0.0	0.0	0.0		0.0	0.0	0.0	0.0	0.0	1359850.0	1353481.074297401	0.0	0.0	1313810.0	1309163.653984805	77023232.0	14516000.0	1325540.0	1319383.652612405	29192186.0	14610000.0	1444170.0	1434396.283212057	0.0		23159000.0	1263280.0	1261675.5885795783	0.0		0.0	1361630.0	0.0	0.0	22851000.0	1453850.0	1444183.868113756	0.0		0.0	0.0	0.0	0.0	16790000.0	1301690.0	1296556.8638872495	0.0	0.0		1696697.5079110025									1940754.161626386
RLEAELAAHEPAIQGVLDTGKK	2908360.0	2885539.2023753207	0.0	14893000.0	3845750.0	3840476.4186507934	0.0	19847000.0	0.0	0.0	0.0	0.0	0.0	0.0	0.0	0.0	3343100.0	3337696.671818593	44205748.0	15938000.0	2908180.0	2902867.601026111	0.0	6387453.038981733	26855000.0	0.0	0.0	0.0	0.0	0.0	0.0	0.0	0.0	0.0	0.0	0.0		0.0	3108520.0	3103090.6912562395	0.0		19066000.0	0.0	0.0	0.0	0.0	0.0	0.0	0.0	0.0	0.0	0.0	0.0	0.0	2082170.0	2078710.933967754	0.0	0.0	2210330.0	2205757.5529428027	0.0		14504000.0	0.0	0.0	0.0		0.0	0.0	0.0	0.0	0.0	2671640.0	2661249.06071936	0.0		0.0	2243750.0	2225508.5827833675	0.0	0.0	0.0	0.0	0.0	0.0						7025120.239418823
RLEAELETVSR	0.0	0.0	51099336.0		0.0	0.0	31298100.0		0.0	0.0	0.0		1541000.0	1541000.78125	0.0		604364.0	602270.0362971855	41524968.0		436426.0	434869.8778750091	0.0			0.0	0.0	0.0		0.0	0.0	0.0		0.0	0.0	0.0			418508.0	417046.9275297488	0.0			0.0	0.0	0.0		0.0	0.0	0.0		0.0	0.0	0.0		854040.0	850043.5128750928	0.0		1301340.0	1295880.3778109618	0.0	1372149.033455235		0.0	0.0	9594389.0	807850.6379217333		0.0	0.0	0.0		0.0	0.0	0.0			534909.0	532797.9594815571	0.0		10837900.0	10837946.125	0.0
RLEAFLTQK	9288480.0	9288476.3125		0.0	9185600.0	9185603.5		0.0	0.0	0.0		0.0	0.0	0.0		59794000.0	10163800.0	10163757.625		0.0	10075400.0	10075433.875			0.0	0.0	0.0		77324000.0	0.0	0.0		0.0	0.0	0.0			0.0	8574860.0	8574856.125			0.0	0.0	0.0		0.0	0.0	0.0		0.0	0.0	0.0		0.0	8377420.0	8377419.125		67119000.0	9188400.0	9188403.6875		11432436.33556931	73624000.0	0.0	0.0			0.0	0.0	0.0		0.0	8974690.0	8974690.5			71616000.0	7314260.0	7314261.1875		0.0	0.0	0.0		0.0
RLEAGAMVLADR	6195230.0	6195230.1875	175758848.0	47495000.0	7295320.0	7286193.434229528	190011824.0	44603000.0	4097810.0	4097805.15625	169036768.0	27674000.0	4071960.0	4071959.53125	179887808.0	30409000.0	6744480.0	6744482.984375	0.0	54196000.0	6219110.0	6209746.310007317	164676544.0	7188935.36826763	47981000.0	3929280.0	3929277.2734375	168279968.0	27431000.0	4297800.0	4297799.71875	197581904.0	31758000.0	5328230.0	5328226.90625	175331888.0	6143295.085427907	40708000.0	5937730.0	5937733.546875	176624816.0	7164652.580542951	47724000.0	4063500.0	4058309.8990246686	180385152.0	28357000.0	4197510.0	4197512.375	0.0	0.0	3478780.0	3478782.984375	168543920.0	26479000.0	3949480.0	3949476.765625	163216960.0	30671000.0	3105780.0	3100748.042534616	157238160.0	4197932.180731895	40636000.0	4966080.0	4959826.573343561	159157600.0	5723197.423378604	38296000.0	4072340.0	4053776.1613300415	143309360.0	28006000.0	5021990.0	5014596.649788696	255855968.0	5671923.05502127	33729000.0	4155420.0	4155423.75	180409504.0	31592000.0	4440510.0	4433488.987383774	168967664.0	33784000.0	4535355.316694133	3659485.6735210097	8033913.297664338	7452703.263052243	4926065.726700045		5237239.720677849	4411334.305636243	4961464.661990504		5606094.858839878	4755999.7638778845	4436225.379003183	5791160.963283437
RLEAYLAR	6060420.0	6060422.5	0.0	49099000.0	6345930.0	6345927.625	0.0	0.0	6163740.0	6163741.3125	163364672.0	49135000.0	6412770.0	6412768.375	199405504.0	51343000.0	6495980.0	6495978.625	161198368.0	52506000.0	5879300.0	5879304.25	0.0		0.0	5637920.0	5637918.375	148640032.0	46197000.0	5434070.0	5434066.0	0.0	0.0	5354870.0	5354868.3125	151159648.0	4628660.546792268	42264000.0	6033400.0	6033400.5	156449776.0	5706635.688786779	49457000.0	5583930.0	5583927.53125	143774688.0	46816000.0	5486980.0	5486982.5625	164382896.0	44152000.0	5271240.0	5271242.125	158941696.0	42898000.0	5655940.0	5655935.5	173895392.0	41233000.0	4967120.0	4967120.9375	161129552.0	4095987.228239791	39599000.0	5113750.0	5113746.8125	202397136.0	4322350.297039191	37156000.0	5008200.0	5008198.53125	143898768.0	43558000.0	5684100.0	5684095.5	203933152.0	5340010.888672547	43189000.0	5574760.0	5574762.59375	146199696.0	46805000.0	4991270.0	4991272.25	144409552.0	39159000.0	6510383.182089114	4154553.869144709	6536184.9000253305		5386682.038846783	5795917.844127292	5660161.577343765		5154391.716288381	5270120.935135244	5302840.838096954	4525553.169870769	5026655.562918536	3848664.4001282784
RLEDFR	0.0	0.0			316327.0	315788.8390322736			2956700.0	2956696.25			2697660.0	2697659.1875			0.0	0.0			284466.0	284018.5912880305				2634390.0	2980248.375			2889830.0	2889829.4375			3226230.0	3226227.375				2101150.0	2099957.28125				3198360.0	3198362.5			2602040.0	2602036.40625			3427300.0	3427300.0625			0.0	0.0			394290.0	393411.2551733136				3477270.0	3477273.46875				3354320.0	3354320.1875			2689980.0	2689979.453125				300301.0	299729.3045993436			2902940.0	2902938.65625
RLEDLIQGLTGEKPR	2428540.0	2428538.895833333	0.0	0.0	2229520.0	2229522.5	116668056.0	22909000.0	1845130.0	1845127.5833333333	100048672.0	17811000.0	1680140.0	1680140.1666666667	0.0	20873000.0	2645890.0	2636647.651897676	102657808.0	30267000.0	1896700.0	0.0	101357776.0	1952719.758834327	21409000.0	1717030.0	1713376.385022525	86961240.0	0.0	1792850.0	1787969.1919013022	100101960.0	18704000.0	0.0	0.0	0.0		0.0	3782940.0	3782943.84375	0.0		0.0	1724720.0	1720145.699036619	112466968.0	19483000.0	2257360.0	2251057.889779897	108602760.0	26323000.0	0.0	0.0	0.0	0.0	1798100.0	0.0	105733688.0	18548000.0	4815680.0	0.0	105598472.0	1475702.5464989506	17558000.0	0.0	0.0	0.0		0.0	0.0	0.0	0.0	0.0	5782420.0	0.0	101225720.0	1844051.744368724	21921000.0	1692790.0	0.0	94556600.0	19938000.0	0.0	0.0	0.0	0.0				2156134.0621899334	1763028.5007565054	2663299.535801947	1372676.8291513673	1737195.0125485987	1903759.5951064664	2376517.8133577127	1957480.662288437		2023229.331639874
RLEDLSESIVNDFAYMK	6252390.0	6252392.84375	0.0	25273000.0	0.0	0.0	47283744.0	0.0	0.0	0.0	0.0	0.0	0.0	0.0	0.0	16934000.0	10459500.0	10432428.84580432	0.0	0.0	4374980.0	4371798.556679787	0.0		0.0	1971460.0	0.0	90900048.0	25280000.0	838495.0	0.0	0.0	13119000.0	1949730.0	0.0	75387000.0	3063946.72252976	10026000.0	5019770.0	5003493.552150439	0.0		0.0	3660440.0	3660443.75	0.0	0.0	1856610.0	0.0	0.0	12376000.0	0.0	0.0	0.0	10341000.0	3649580.0	3639634.885830881	0.0	0.0	3731050.0	3719301.57024439	0.0		0.0	1688800.0	0.0	101265288.0	2759253.9537299303	11890000.0	1573540.0	0.0	72623560.0	12152000.0	2816520.0	2813885.5476855407	0.0		0.0	3376680.0	3367125.352167772	0.0	0.0	1487960.0	0.0	85254552.0	10952000.0	3618956.186593062		4102031.992738899	4075272.7828878937			3058226.465203555	3656165.536484497		3090615.839061975		2883429.2162630586		2669222.9042948647
RLEEAGFAFR	614208.0	612320.5598782133	0.0	0.0	477067.0	475470.8184587929	0.0	0.0	520310.0	518720.68102755386	0.0	0.0	0.0	0.0	0.0	0.0	0.0	0.0	0.0	0.0	0.0	0.0	0.0		0.0	0.0	0.0	0.0	0.0	1187020.0	1182035.712178462	0.0	0.0	0.0	0.0	0.0		0.0	0.0	0.0	0.0		0.0	0.0	0.0	0.0	0.0	1377610.0	1377612.109375	0.0	0.0	517856.0	516214.75040704856	0.0	0.0	1307600.0	1302833.733569009	16007875.0	0.0	862483.0	859410.5916464244	0.0		0.0	1056270.0	1051872.2919758495	25416698.0	589229.5606086705	7347600.0	1217960.0	1217955.46875	0.0	0.0	0.0	0.0	0.0		0.0	1433920.0	1433916.5	25280432.0	9575100.0	0.0	0.0	0.0	0.0											572345.9249621634		984784.255516007
RLEEDDMYSVLPEDR	0.0	0.0	0.0	0.0	0.0	0.0	0.0	0.0	0.0	0.0	0.0	0.0	0.0	0.0	0.0	0.0	0.0	0.0	0.0	0.0	0.0	0.0	0.0		0.0	0.0	0.0	0.0	0.0	0.0	0.0	0.0	0.0	0.0	0.0	0.0		0.0	0.0	0.0	0.0		0.0	0.0	0.0	0.0	0.0	0.0	0.0	0.0	0.0	0.0	0.0	0.0	0.0	0.0	0.0	0.0	0.0	0.0	0.0	0.0		0.0	0.0	0.0	0.0		0.0	0.0	0.0	0.0	0.0	0.0	0.0	9617642.0	706111.2625633908	0.0	0.0	0.0	0.0	8041900.0	0.0	0.0	0.0	0.0
RLEEEALQKVEEANELYK	2211540.0	2214471.499478457	0.0	0.0	1713170.0	1702614.203913397	0.0	0.0	1572820.0	1574835.2046897954	0.0	0.0	0.0	0.0	0.0	0.0	0.0	0.0	0.0	0.0	1682970.0	1671738.1328928235	0.0		0.0	1794250.0	1796666.2986975797	69021728.0	18297000.0	3029430.0	3017333.7555117584	0.0	0.0	1240610.0	0.0	0.0		0.0	2952720.0	2952724.1875	0.0		0.0	1411930.0	1410057.349475771	0.0	0.0	3997010.0	3997011.8125	0.0	0.0	1406530.0	1396758.845076422	0.0	0.0	1404510.0	1402939.095903312	0.0	0.0	0.0	0.0	0.0		0.0	845000.0	838751.4260600712	0.0		0.0	0.0	0.0	0.0	0.0	0.0	0.0	0.0		0.0	1318810.0	2591168.246189601	0.0	0.0	4974300.0	0.0	0.0	0.0							1744447.188300901
RLEEETEYLNSQLEDAIR	0.0	0.0	0.0		0.0	0.0	0.0		0.0	0.0	0.0		0.0	0.0	0.0		0.0	0.0	0.0		1221390.0	1213484.768724387	6541708.5	797636.2907321741		0.0	0.0	0.0		0.0	0.0	0.0		0.0	0.0	0.0			0.0	0.0	0.0			0.0	0.0	0.0		0.0	0.0	0.0		0.0	0.0	0.0		575282.0	571572.2218730632	0.0		0.0	0.0	0.0			0.0	0.0	0.0			0.0	0.0	0.0		0.0	0.0	0.0			0.0	0.0	0.0		0.0	0.0	0.0					331268.7434033595
RLEEGTEETSETLEK	1221010.0	1209505.3709296973	14270213.0	8503600.0	1251280.0	1247490.5160012094	14849914.0	10163000.0	767589.0	761660.2310875058	15152678.0	5342200.0	687985.0	0.0	0.0	5826900.0	832566.0	0.0	0.0	0.0	1210120.0	1199215.149628586	12962637.0	829774.5413874916	8464300.0	790223.0	784682.2469626466	12410911.0	5874900.0	912131.0	0.0	16689657.0	5465500.0	740922.0	739140.6535318968	15400747.0	753059.3486298772	0.0	1434020.0	1430612.071574353	14058427.0	1189988.8930144545	0.0	957422.0	954543.879693674	16326864.0	6353600.0	908452.0	0.0	0.0	6732900.0	1204800.0	1196507.740120034	14849908.0	0.0	1426280.0	0.0	14981799.0	0.0	692691.0	0.0	12582477.0	887072.6112757463	3855900.0	1506840.0	1506835.5625	15739280.0	1185296.9293159165	0.0	1144910.0	1142041.4707039148	14857366.0	7678700.0	948818.0	946710.9257152204	14908379.0	1030901.780993935	0.0	798201.0	796384.7793786174	12573018.0	6474000.0	0.0	0.0	0.0	7235500.0		789330.587680453	886710.08865256	830046.8854413596	656861.8531337744		731710.1017690367	993397.2075113228	1235749.243347588		1032747.1840764816	1044131.6573081516	1096334.0386757164
RLEEIPLIK	16686900.0	16686889.375	675646140.0	130170000.0	13767800.0	13767766.0	614226240.0	108780000.0	17230300.0	17230254.75	627793220.0	139750000.0	15722700.0	15722670.75	637986050.0	127090000.0	17060000.0	17060047.375	665591740.0	140280000.0	17201000.0	17200951.125	617032830.0	13772096.271587037	136780000.0	17364500.0	17364508.25	658497090.0	142160000.0	13546500.0	13546535.0	650342530.0	101180000.0	11933500.0	11933489.75	613997120.0	8879653.502645561	96987000.0	17717700.0	17717733.0	621613630.0	13388647.666434156	130350000.0	16423600.0	16423623.875	639227200.0	133080000.0	13928000.0	13928029.375	648734720.0	112840000.0	13588200.0	13588159.75	651941760.0	108650000.0	17379900.0	17379904.125	607198340.0	140660000.0	15545700.0	15545708.0	592239420.0	10544020.18956813	127910000.0	11576600.0	11576584.625	666073470.0	9490888.936661564	93129000.0	12108200.0	12108245.75	659489020.0	86626000.0	17460000.0	17459988.5	600663680.0	13094773.400833424	140310000.0	18157800.0	18157782.75	644727620.0	146490000.0	12280000.0	12280028.625	655496770.0	91746000.0	10987919.590012578	9385444.2996325	13873779.938161176	9708521.015642868	15628393.936931474	13883195.953471504	12892199.791825697	10486795.229309143	12319753.698851565	9968442.08673643	10876910.2732024	9858742.033129174	11342677.206243996	9588689.60879424
RLEELLR	2877030.0	2868803.287517754	64352452.0	22127000.0	2730520.0	2723757.709072825	52622252.0	21579000.0	2470010.0	2464476.669766883	53405720.0	18306000.0	2849390.0	2842418.963171012	60055520.0	22575000.0	2823030.0	2823033.53125	51916180.0	0.0	3280120.0	3272506.160507815	60785660.0	3145659.0468509463	0.0	3794790.0	3794791.84375	62894944.0	29978000.0	2663810.0	2656516.5431957254	53368676.0	20141000.0	2570980.0	2570978.109375	51909440.0	2347878.901518395	20758000.0	3227110.0	3227112.234375	62215072.0	2967360.662547446	26360000.0	3977270.0	3965413.4918927946	53202752.0	30102000.0	2701140.0	2695104.2660364546	45522764.0	21517000.0	2256680.0	2251221.01523264	53671324.0	17869000.0	2639000.0	2632193.271927444	53291432.0	19734000.0	3556460.0	3546761.4545340897	55129636.0	3340429.9580094763	27020000.0	2104730.0	2099791.141296864	0.0	2014666.5647656464	0.0	2405150.0	2399706.146228653	39064992.0	19079000.0	2833170.0	2826604.1526585068	52618064.0	2575093.518787206	0.0	2717400.0	2717400.0	58655508.0	16849000.0	2460490.0	2453288.1997813657	51554624.0	18287000.0	2549040.6945871757	1458592.0561337783	2334869.808629413	2233169.6589298598	2272546.082607363	2204396.659842572	2350360.16445473	2593721.5721849566	3877603.342510299	2213951.244412309	2593860.453872932	1791428.319880898	2690893.464417924	2131551.516441744
RLEEPEEPK	9862130.0	9862131.375	208859040.0	81522000.0	10734400.0	10734428.0	192906464.0	86538000.0	9559590.0	9559590.8125	211452832.0	77722000.0	9357470.0	9357473.4375	186685136.0	75789000.0	10415600.0	10415610.75	197300496.0	84972000.0	10618400.0	10618447.875	199861456.0	5042849.197019416	86538000.0	9471190.0	9471190.625	0.0	0.0	9195070.0	9195067.125	0.0	0.0	0.0	0.0	0.0		0.0	10737100.0	10737127.625	209015088.0	5210371.128164353	88456000.0	9973570.0	9973568.25	0.0	0.0	8799850.0	8799851.1875	0.0	0.0	0.0	0.0	0.0	0.0	9800260.0	9800262.3125	0.0	0.0	9597620.0	9597620.3125	0.0		0.0	6444600.0	6444600.125	0.0		0.0	0.0	0.0	0.0	0.0	10218500.0	10218540.75	0.0		5040900.0	9668870.0	9668865.875	0.0	0.0	8486050.0	8486049.8125	0.0	0.0	4468023.619859004		5023419.070167607	4636057.5397525	5220740.164021719	4729685.18065839
RLEEPSLR	3100120.0	3091828.306572549	0.0	24690000.0	2779450.0	2779446.46875	0.0	0.0	3111200.0	3103184.273365885	78437208.0	24862000.0	0.0	0.0	0.0	26684000.0	3374890.0	3366171.394605662	0.0	0.0	2989150.0	2989150.53125	0.0		0.0	3138040.0	3138044.4375	0.0	21648000.0	0.0	0.0	0.0	0.0	268136.0	267533.61971980915	0.0		0.0	2881310.0	2873246.635410922	0.0		0.0	2640680.0	2640683.046875	0.0	20138000.0	0.0	0.0	0.0	18900000.0	0.0	0.0	0.0	19410000.0	3349720.0	3349719.25	0.0	26397000.0	2570900.0	2570896.21875	68835168.0	2107155.981300196	20012000.0	554669.0	553127.0902913159	0.0		19595000.0	0.0	0.0	0.0	20069000.0	2859130.0	2851204.258185965	0.0		0.0	2683310.0	2683310.53125	0.0	19788000.0	0.0	0.0	0.0	17960000.0					2512176.673805457
RLEESDVLQEAR	5119160.0	0.0	127573776.0	43233000.0	4877340.0	0.0	131763936.0	37561000.0	4647580.0	0.0	122393432.0	39471000.0	4786540.0	0.0	126739608.0	40557000.0	4310740.0	4310737.4375	121003456.0	34492000.0	5231750.0	5231745.4375	129567808.0	6060062.572842458	44413000.0	4276380.0	4276384.3125	122086064.0	36510000.0	4102740.0	4102738.0625	123455272.0	54808000.0	3912710.0	3912705.125	113643192.0	3908595.25935203	31997000.0	4694940.0	4694943.0	125321264.0	6045055.4806744335	41643000.0	384330.0	0.0	123840880.0	39997000.0	4399420.0	4399416.4375	119348520.0	36835000.0	3923010.0	0.0	114543368.0	34103000.0	4118330.0	4118332.8125	117228592.0	37663000.0	4600990.0	4600988.125	122964800.0	5297931.455045639	40947000.0	4081790.0	0.0	109434320.0	4626371.779592156	29545000.0	4096810.0	0.0	107735672.0	29027000.0	4993390.0	4993391.8125	120770912.0	6314098.510647174	46983000.0	4415790.0	4415788.84375	117982224.0	40832000.0	3598480.0	3598481.0	113018680.0	31195000.0	5038256.861130367	4720058.90894884	6847534.030308746	7027845.43237922	4574470.2378916	4871724.771219063	5088323.324729815	5311132.9724895945	5207418.561837372	4781881.6241582725	5007548.387222202	4228285.431967121	5141396.89909544	4852020.500511281
RLEESLCPR	1245390.0	1246387.1703774924	0.0	0.0	1367750.0	1368790.8259808512	0.0	0.0	1458360.0	1459515.0048754558	25990936.0	0.0	1151580.0	1152565.7012409582	38477716.0	8211300.0	1136540.0	1136542.25	0.0	0.0	1445070.0	1446025.4892332088	0.0		0.0	1396780.0	1397704.481526927	31773416.0	10906000.0	1101730.0	1102633.6639167606	24679162.0	8672800.0	998444.0	999343.666559369	23452184.0	676245.4513168312	7085400.0	1122860.0	1122862.71875	0.0		0.0	1499970.0	1501043.9764752693	27896298.0	0.0	1071370.0	1072076.343427298	22683328.0	8318400.0	1016310.0	1017120.7580578558	25841606.0	7281600.0	948518.0	949268.4364012711	0.0	6638000.0	1445480.0	1446565.4489193964	31176880.0	763000.3604031923	8277000.0	851572.0	852107.3524383731	23194070.0	512423.8067169736	5578700.0	1192770.0	1193799.3673959137	27074222.0	10633000.0	1256430.0	1256428.625	0.0		0.0	1047470.0	1048294.849527782	26540112.0	7350300.0	991215.0	991997.936809292	28281722.0	6930000.0	371880.77963165945	579210.925883144	721259.8570594493		858215.0140176915		644387.5489053207	773081.5980406204	874718.2569194622	503760.5612430579	603488.8547203839	556524.2060633436	548659.733571265	651293.709778492
RLEEWLGR	8127350.0	8127345.25	244864288.0	64754000.0	6425010.0	6425005.6875	212431136.0	51622000.0	5486430.0	0.0	0.0	0.0	5594930.0	5594934.25	208163696.0	43573000.0	8413160.0	8413159.3125	253579024.0	66947000.0	7251610.0	7251611.375	211839680.0	6030579.871766184	58216000.0	5719390.0	5719387.4375	195708384.0	0.0	6529930.0	6529930.125	0.0	47349000.0	5160720.0	5160717.625	0.0		39973000.0	5613890.0	5613888.75	0.0		44622000.0	5253460.0	0.0	0.0	0.0	6070140.0	6070141.9375	0.0	40099000.0	4723620.0	4723624.3125	193383200.0	34626000.0	4873110.0	4873107.0	0.0	38573000.0	5308420.0	5308425.0	0.0	3666521.7542763646	0.0	4872210.0	4872209.96875	0.0	3681157.9691116414	39228000.0	4649310.0	4649313.25	177699552.0	32723000.0	4996010.0	4996007.71875	0.0	4085090.22168923	38453000.0	5748090.0	5748094.625	0.0	0.0	4898910.0	4898910.53125	0.0	38839000.0	4677821.609829541	4065298.7722712457	5728788.509828971	4982362.4279948175	4698095.415914158	5937385.648810094	4147231.459590935	4749169.945032132	4343773.690136214	4316924.66658658	4108913.309157659	3120286.855000079	3819030.215903271	3713283.882552628
RLEFPSGETIVMHNPK	6196870.0	6196874.916666667	16612512.0	0.0	4744310.0	4735645.769092341	15697264.0	11115000.0	5932830.0	5932826.291666667	42625900.0	85056000.0	5927010.0	5927007.5	38655336.0	79511000.0	7151200.0	7151195.083333333	0.0	0.0	4896910.0	4896910.75	0.0		0.0	5774040.0	5774035.916666667	0.0	81216000.0	5690450.0	5690453.208333333	0.0	64448000.0	5268020.0	5268024.791666667	323838976.0	6259912.1571345655	72475000.0	6507580.0	6507576.958333333	0.0	9489111.895918284	79358000.0	4925300.0	4917795.817373421	325318528.0	70069000.0	5443120.0	5443118.291666667	0.0	49025000.0	5692760.0	5692759.208333333	0.0	84655000.0	5918340.0	5918340.875	283723712.0	87527000.0	5129780.0	5129776.375	0.0	7219735.633934655	61189000.0	6019440.0	6019440.083333333	363828480.0	7666341.079735774	82000000.0	5777230.0	5777228.708333333	310769504.0	70664000.0	5856230.0	5856227.166666667	313429216.0	7586418.9378056545	71719000.0	6720930.0	6720934.333333333	0.0	96012000.0	6106280.0	6106279.666666667	347677760.0	85938000.0	7777575.010007823	7388401.506712512	7653245.842465901	7210013.339942655	8052132.507227542		8496504.70482652	8271714.904675817	8328976.020748781	8016697.049984708	7451633.896523073	7963584.803935296		6987118.823749713
RLEGIENDTQPILLQSCTGLVTHR	1332590.0	1328582.6706951745	0.0	17777000.0	1277060.0	1272331.3661894717	0.0	13424000.0	0.0	0.0	0.0	0.0	0.0	0.0	0.0	0.0	0.0	0.0	0.0	0.0	1232960.0	1231823.6235624934	35248328.0	2139066.311311529	30801000.0	0.0	0.0	0.0	0.0	0.0	0.0	0.0	0.0	0.0	0.0	0.0		0.0	1240150.0	1239076.4696264442	0.0		0.0	0.0	0.0	0.0	0.0	0.0	0.0	0.0	0.0	0.0	0.0	0.0	0.0	1319530.0	1314450.1858414763	0.0	14995000.0	0.0	0.0	0.0		0.0	0.0	0.0	0.0		0.0	0.0	0.0	0.0	0.0	1221030.0	1219567.221336789	0.0		10100000.0	0.0	0.0	0.0	0.0	0.0	0.0	0.0	0.0
RLEIEHSVPK	2121440.0	2121440.34375	57523664.0	12230000.0	2377720.0	2377721.3828125	40314712.0	24552000.0	2056450.0	2048593.177911092	41455088.0	28325000.0	1752280.0	1752284.71875	53460284.0	26482000.0	1764380.0	1757542.6049961578	0.0	0.0	1702210.0	1702214.984375	59050196.0	2015882.1842007053	8366300.0	1856630.0	1856629.0	0.0	26597000.0	1581140.0	1581144.9375	0.0	22736000.0	1811940.0	1811942.9296875	0.0	1860128.9874696373	24822000.0	2054450.0	2046515.6692683487	0.0		11588000.0	1349530.0	1349526.203125	0.0	14874000.0	1661510.0	1654782.8496975694	47106324.0	25874000.0	1454120.0	1449497.845609699	0.0	10682000.0	1680670.0	1674371.2486629502	49985628.0	13620000.0	1969260.0	1969263.2578125	43691684.0	1948506.560091667	11622000.0	1382780.0	1382777.796875	49748332.0	1600118.5244943728	8343800.0	1693290.0	1686513.9538729168	0.0	12908000.0	1622810.0	1616616.8028394077	0.0		0.0	1589400.0	1589398.453125	0.0	14179000.0	1525700.0	1519366.389141297	0.0	24001000.0	2241404.834436762		2468237.8236426986	1882154.7766732	2339485.9282955667		2290331.6183907967			2082877.341410157	2085825.1940321345	2090200.253779533		2022312.8564751784
RLELASNHFLYLPR	0.0	0.0	0.0	0.0	0.0	0.0	0.0	0.0	2954210.0	2954211.125	143349488.0	32553000.0	3854360.0	3854358.5833333335	171790608.0	48750000.0	0.0	0.0	0.0	0.0	0.0	0.0	0.0		0.0	0.0	0.0	0.0	38940000.0	2673710.0	2665199.5043084286	0.0	25714000.0	0.0	0.0	0.0		32147000.0	0.0	0.0	0.0		0.0	0.0	0.0	0.0	22294000.0	3522110.0	3510848.5838519693	0.0	34303000.0	0.0	0.0	0.0	31532000.0	0.0	0.0	0.0	0.0	0.0	0.0	0.0		0.0	601842.0	600179.3034133649	0.0		34904000.0	0.0	0.0	0.0	34709000.0	0.0	0.0	0.0		0.0	0.0	0.0	0.0	0.0	0.0	0.0	0.0	28991000.0	5736633.139458354				4571513.975421629
RLENGDDYFAVNPK	760665.0	754096.5683393738	0.0	0.0	0.0	0.0	0.0	0.0	0.0	0.0	0.0	0.0	0.0	0.0	0.0	0.0	1485310.0	1482322.9184306774	0.0	0.0	0.0	0.0	0.0		0.0	0.0	0.0	0.0	0.0	0.0	0.0	0.0	0.0	1664860.0	1664855.921875	0.0		0.0	1543500.0	1529106.835785858	0.0		0.0	0.0	0.0	0.0	0.0	0.0	0.0	0.0	0.0	2070980.0	2066297.0138660136	0.0	0.0	0.0	0.0	0.0	0.0	1722180.0	1717939.7633456253	44557104.0	2286286.4263583925	16814000.0	2261900.0	2255851.622663719	0.0		0.0	2315400.0	2310911.278884967	69501232.0	17449000.0	2105350.0	2099983.365658788	68429816.0	2565155.4187977696	0.0	0.0	0.0	0.0	0.0	0.0	0.0	0.0	0.0												2157929.357174152
RLENQLSPATDVAVVPHSSAAKE	0.0	0.0	0.0	0.0	0.0	0.0	0.0	0.0	0.0	0.0	0.0	0.0	0.0	0.0	0.0	0.0	784429.0	778897.6602205914	9699511.0	9975400.0	0.0	0.0	0.0		0.0	0.0	0.0	0.0	0.0	0.0	0.0	0.0	0.0	0.0	0.0	0.0		0.0	756623.0	758769.404218161	0.0		0.0	0.0	0.0	0.0	0.0	0.0	0.0	0.0	0.0	0.0	0.0	0.0	0.0	694066.0	695883.4698978247	0.0	0.0	977056.0	976981.002761128	0.0		0.0	0.0	0.0	0.0		0.0	0.0	0.0	9916680.0	0.0	893588.0	886802.9911266334	32127896.0	3113802.7738975803	12180000.0	886537.0	882363.7698240214	0.0	0.0	911060.0	911060.3229166666	23218214.0	8287300.0												455804.35715912445	2601379.376140824	369953.7391122115
RLEPLGIIVK	3649190.0	3649185.53125	104287464.0	28424000.0	3663510.0	3663508.75	96418856.0	29203000.0	3237150.0	3237148.46875	88622400.0	25082000.0	2991430.0	2991426.5625	104369352.0	20895000.0	3475100.0	3461884.1407234315	95900696.0	27292000.0	3725640.0	3725644.75	72359264.0	2482443.0300529734	0.0	2654120.0	2654117.0625	82070592.0	19937000.0	2114000.0	2113999.5625	96876480.0	16070000.0	2240840.0	2240841.0625	90487616.0	1742786.6389926812	14319000.0	0.0	0.0	0.0		0.0	3124040.0	3124037.75	78183384.0	22067000.0	2665000.0	2654721.4568688283	0.0	20161000.0	1926150.0	1926154.78125	96874368.0	0.0	3102710.0	3092558.189663979	68924216.0	22384000.0	2836930.0	2836934.0625	73543960.0	1961721.3132991856	19551000.0	2035630.0	2035630.53125	84446464.0	1640770.3018807196	16728000.0	1905200.0	1898298.7908755075	89134864.0	18568000.0	3047610.0	3035908.409766102	68468648.0	2051800.044181268	20873000.0	2294920.0	2285949.445256752	0.0	0.0	2318240.0	2309813.9786250857	85778992.0	18140000.0	2070626.0606516583	1284295.4507777668	2722267.7118285336	2529920.817091603	1934681.8810912096	2386843.324238613	2033482.861016346	1403805.4412231257	2283837.5560599547		2382739.1827140925	1454854.5092872167		1325552.24056494
RLESLASR	1265850.0	1263191.6841955525	0.0	0.0	1009100.0	1009095.609375	17651154.0	7394100.0	1330520.0	1330521.21875	0.0	0.0	1270010.0	1270012.75	0.0	0.0	0.0	0.0	0.0	0.0	1076880.0	1074595.3682689674	0.0		0.0	1368380.0	1364765.8087187402	38460656.0	0.0	1400640.0	1397187.7288836674	24549112.0	0.0	335074.0	334414.4979211439	0.0		0.0	1332200.0	1329183.350095132	23511832.0	796146.859418763	10463000.0	1480710.0	1480710.34375	36926500.0	0.0	1072720.0	1070037.19470501	0.0	0.0	0.0	0.0	0.0	0.0	1166790.0	1166788.5078125	0.0	0.0	1288830.0	1285826.8661056394	0.0		0.0	0.0	0.0	0.0		0.0	0.0	0.0	0.0	0.0	1403510.0	1400341.011742074	0.0		0.0	962715.0	960535.44863371	35261828.0	0.0	1782170.0	1782170.234375	0.0	0.0				577191.2525476313			787489.7296213418	627578.7666791683	732644.459792571				675393.5080259864
RLETLLR	8692490.0	8692487.875	207732176.0	69773000.0	8837300.0	8837297.625	216307520.0	70620000.0	8967170.0	8967167.9375	215551200.0	71349000.0	8733330.0	8733325.625	217340544.0	70989000.0	8378820.0	8378821.875	206102832.0	66295000.0	8554090.0	8554093.3125	201845600.0	7196136.635656579	68308000.0	8397260.0	8397257.125	208994352.0	67461000.0	7749880.0	7749877.875	204487632.0	61632000.0	7527370.0	7527370.4375	199662160.0	5992499.498933102	60500000.0	8128600.0	8128595.09375	204399312.0	7201164.690457799	64501000.0	7746000.0	7746004.0625	209505360.0	59827000.0	7323070.0	7323070.0625	200716112.0	57472000.0	6124040.0	6124044.125	203183200.0	49402000.0	8568270.0	8568274.5	206736992.0	68167000.0	7149340.0	7149338.8125	203371232.0	6735542.5279097725	56917000.0	6266860.0	6266864.5	193282624.0	5737709.410941267	49960000.0	7015900.0	7015903.8125	207871808.0	49830000.0	8062620.0	8062623.53125	201674176.0	7073646.707963405	64509000.0	6890140.0	6890136.6875	199243152.0	55140000.0	6418000.0	6418002.15625	210459120.0	49983000.0	6711670.260726151	5752990.408773139	7828759.362669919	5543256.331347684	7079583.828534247	7210807.356689974	6975352.230968822	6579698.639318521	6845246.08939209	7444210.577230553	6849669.880360802	5897627.717823406	6686247.004406102	6300757.0140094375
RLETVALPLQGLEDLAADR	634136.0	932133.15625	0.0	0.0	1294680.0	1291738.1641756094	0.0	0.0	1433760.0	1440086.8871532616	24122160.0	0.0	948129.0	953286.1552841323	0.0	0.0	915728.0	911155.0958119592	0.0	0.0	1667970.0	1658063.3036409942	0.0		0.0	1507010.0	1511715.2330542551	17564726.0	0.0	655711.0	657542.5602073974	0.0	0.0	0.0	0.0	0.0		0.0	639135.0	635638.2795282641	0.0		0.0	474563.0	472034.959922695	0.0	0.0	728143.0	730331.0306297733	0.0	0.0	1560190.0	1565258.5060907437	50634040.0	9206800.0	2164080.0	2151672.2655746606	29294490.0	23875000.0	1302950.0	1300028.8357371655	0.0		0.0	1255300.0	1258760.324045041	40542232.0	840602.2949480081	0.0	1327600.0	1332138.02460376	0.0	0.0	1479310.0	716660.0669402025	0.0		0.0	0.0	0.0	0.0	0.0	0.0	0.0	0.0	0.0	721866.217372373	713346.097158617		1336920.428118668	877087.528644083		739851.256853558				1082699.595561697
RLEVLDSTK	0.0	0.0	0.0	0.0	0.0	0.0	0.0	0.0	0.0	0.0	0.0	0.0	0.0	0.0	0.0	0.0	5652170.0	5652170.0625	0.0	46389000.0	5976200.0	5976195.875	0.0		46550000.0	0.0	0.0	0.0	0.0	0.0	0.0	0.0	0.0	0.0	0.0	0.0		0.0	0.0	0.0	0.0		0.0	0.0	0.0	0.0	0.0	0.0	0.0	0.0	0.0	0.0	0.0	0.0	0.0	6208250.0	6208245.125	0.0	0.0	4543410.0	4543414.65625	0.0		0.0	0.0	0.0	0.0		0.0	0.0	0.0	0.0	0.0	5870260.0	5870258.4375	142246160.0	5962199.21345284	46079000.0	0.0	0.0	0.0	0.0	0.0	0.0	0.0	0.0
RLEWLQQHGGEPAAGPYLSVDPAPPAEER	1905540.0	1896980.4612705105	0.0	0.0	1571590.0	1559949.1504354065	0.0	0.0	1512530.0	1506669.494210698	0.0	18890000.0	1087410.0	1078434.0021777702	58661220.0	20213000.0	1374860.0	1364990.6707173774	33227544.0	0.0	1430330.0	1414562.790712923	0.0		16078000.0	1801480.0	1798403.1313541762	0.0	47610000.0	0.0	0.0	0.0	0.0	0.0	0.0	0.0		0.0	1375100.0	1539957.7177223936	0.0	7749422.9369931165	0.0	1880840.0	1855533.5750195808	0.0	30803000.0	1500680.0	1489616.745794226	0.0	20060000.0	0.0	0.0	0.0	0.0	1460690.0	1458529.4947631725	49469712.0	27851000.0	654858.0	0.0	0.0		16450000.0	685066.0	680660.6904026185	44450624.0	3529024.823568642	14420000.0	903428.0	897486.5941217534	0.0	0.0	1550510.0	1633739.4895833333	0.0		0.0	1384480.0	1371642.394636337	0.0	21309000.0	0.0	0.0	0.0	21430000.0	4585804.234206706		1274930.102957314	2151321.0687155025	3333967.3834678256				4855234.510132477		6134992.695721421
RLFDVLHEPFLK	306132.0	303683.68459052016	0.0		0.0	0.0	0.0		0.0	0.0	0.0		0.0	0.0	0.0		0.0	0.0	0.0		0.0	0.0	0.0			0.0	0.0	0.0		0.0	0.0	0.0		0.0	0.0	0.0			0.0	0.0	0.0			0.0	0.0	0.0		0.0	0.0	0.0		0.0	0.0	0.0		0.0	0.0	0.0		0.0	0.0	0.0			0.0	0.0	0.0			0.0	0.0	0.0		0.0	0.0	0.0			0.0	0.0	0.0		0.0	0.0	0.0
RLFEGNALLR	10305800.0	10305823.3125	613766140.0	82423000.0	15455800.0	15455849.75	604264320.0	127230000.0	17973600.0	17973559.625	489253888.0	143810000.0	19050400.0	19050388.75	442273696.0	156920000.0	11395300.0	11395267.25	0.0	91487000.0	20974100.0	20974086.25	446185536.0	14840092.84416372	168690000.0	16736800.0	16736782.375	443510144.0	125110000.0	17572900.0	17572916.25	455606144.0	140150000.0	16764800.0	16764809.75	560049730.0	13006071.722549886	136350000.0	22176300.0	22176259.0	454786144.0	15932467.996743483	179240000.0	16676900.0	16676938.25	469697408.0	135920000.0	17834200.0	17834234.0	467122688.0	132690000.0	17172200.0	17172150.0	481902272.0	138420000.0	16282500.0	16282461.5	544523330.0	129860000.0	14531300.0	14531301.5	411509344.0	11486265.675329736	111380000.0	17445200.0	17445166.0	467910176.0	14885627.74322293	142650000.0	14796800.0	14796770.25	463076736.0	120390000.0	17922300.0	17922288.375	450137600.0	10366035.370522683	145830000.0	16071000.0	16071014.75	459958976.0	131400000.0	16153000.0	16152951.0	456026400.0	123270000.0	15672105.587801283	12846012.102800684	8024753.777256405	11522386.322755238	18993310.901263177	10068769.272175005	14843034.109496826	14197289.08468146	13819437.889025131	16179088.200380038	12835246.34443462	11433948.947563147	14581985.907833846	15549648.893796925
RLFEQNVQR	1479850.0	1479849.484375	24346830.0	10909000.0	1679920.0	1673802.8586705106	0.0	0.0	2043960.0	2036462.4232463213	0.0	0.0	0.0	0.0	0.0	0.0	1678490.0	1678492.5625	22158844.0	0.0	1941280.0	1941281.1875	0.0		0.0	1663100.0	1657518.8406167314	0.0	0.0	0.0	0.0	0.0	0.0	0.0	0.0	0.0		0.0	1875050.0	1875048.9375	0.0		0.0	1453910.0	1453906.53125	0.0	0.0	0.0	0.0	0.0	0.0	0.0	0.0	0.0	0.0	1039320.0	1035765.3428013888	0.0	0.0	1458240.0	1458236.765625	0.0		0.0	0.0	0.0	0.0		0.0	0.0	0.0	0.0	0.0	1871010.0	1871005.40625	0.0		0.0	1460650.0	1460648.703125	0.0	0.0	0.0	0.0	0.0	0.0			1020638.5086837471			985185.809050324
RLFFWMQEPK	0.0	0.0	0.0	0.0	0.0	0.0	0.0	0.0	1741530.0	1737825.4600498306	0.0	0.0	0.0	0.0	0.0	0.0	0.0	0.0	0.0	0.0	0.0	0.0	0.0		0.0	1672410.0	1662879.2592807254	0.0	0.0	0.0	0.0	46552972.0	0.0	0.0	0.0	0.0		5052500.0	0.0	0.0	0.0		0.0	0.0	0.0	0.0	0.0	1551640.0	1541023.5373654182	16917852.0	0.0	0.0	0.0	0.0	0.0	0.0	0.0	0.0	0.0	0.0	0.0	0.0		0.0	0.0	0.0	0.0		0.0	0.0	0.0	0.0	0.0	0.0	0.0	0.0		0.0	1209360.0	1202274.697183063	0.0	0.0	833202.0	827555.7701089246	0.0	0.0										1083349.0704282925				637169.4910952358
RLFMSR	4280990.0	4272781.417949936			5241920.0	5241919.09375			5325020.0	5325019.375			4717340.0	4708995.460597912			4336390.0	4329110.985736623			6385310.0	6717822.373154665				5111170.0	5412803.288387856			5009500.0	5009497.875			5116420.0	5107737.85149895				6202650.0	6192933.042655616				5648470.0	5638919.285540168			5343050.0	5343053.234375			4999230.0	4999232.375			4596880.0	0.0			4972910.0	5287207.720740772				5907480.0	5907476.59375				4358990.0	4603609.822075252			0.0	0.0				5427770.0	5427771.75			4791810.0	4791805.5
RLFQQILSGVDYCHR	0.0	0.0	0.0	0.0	0.0	0.0	0.0	0.0	583899.0	584605.2433549316	0.0	0.0	400708.0	401154.6645413947	0.0	0.0	0.0	0.0	0.0	0.0	0.0	0.0	0.0		0.0	643603.0	644359.9626288239	0.0	47532000.0	0.0	0.0	0.0	0.0	1342130.0	1343955.7832575052	0.0		0.0	822305.0	821831.5068438392	0.0		0.0	0.0	0.0	0.0	0.0	791647.0	791646.9583333334	0.0	0.0	1513730.0	1515515.2856908457	0.0	0.0	0.0	0.0	0.0	0.0	0.0	0.0	0.0		0.0	1046400.0	1047729.265215801	0.0		0.0	0.0	0.0	0.0	0.0	0.0	0.0	0.0		0.0	0.0	0.0	0.0	50220000.0	0.0	0.0	0.0	0.0							1427005.6343338017		1235503.9615102217					1383246.7314526837
RLGDSSGPALK	0.0	0.0	0.0	0.0	0.0	0.0	38465108.0	0.0	1687680.0	1682226.0773483757	0.0	0.0	0.0	0.0	0.0	0.0	2110370.0	2110370.21875	31862352.0	16178000.0	734177.0	732315.8390257782	0.0		0.0	0.0	0.0	0.0	0.0	0.0	0.0	0.0	19102000.0	0.0	0.0	0.0		0.0	0.0	0.0	0.0		0.0	0.0	0.0	0.0	0.0	1893600.0	1888429.1770181693	0.0	0.0	0.0	0.0	0.0	0.0	340927.0	339751.4331154333	0.0	0.0	1215020.0	1211973.4709936385	0.0		0.0	0.0	0.0	0.0		0.0	0.0	0.0	0.0	0.0	1772240.0	1767418.4161544682	0.0		0.0	0.0	0.0	0.0	0.0	0.0	0.0	0.0	0.0				620906.0092315711		621776.4331346274
RLGDSSGPALKR	0.0	0.0	19673672.0	0.0	750832.0	0.0	0.0	0.0	887569.0	0.0	0.0	0.0	381860.0	0.0	0.0	0.0	571850.0	0.0	14141946.0	6932600.0	376354.0	0.0	0.0		0.0	0.0	0.0	0.0	0.0	549298.0	547292.9898427725	0.0	0.0	3843860.0	0.0	0.0		0.0	1443060.0	0.0	0.0		0.0	527366.0	0.0	0.0	0.0	0.0	0.0	0.0	0.0	0.0	0.0	0.0	0.0	0.0	0.0	0.0	0.0	5157980.0	0.0	0.0		0.0	0.0	0.0	0.0		0.0	6053170.0	0.0	0.0	0.0	589510.0	0.0	0.0		0.0	0.0	0.0	0.0	0.0	5791580.0	0.0	0.0	0.0			1663976.2302165625	1783192.8503229555		1657432.251655031
RLGDSSLSR	6009310.0	6009308.25	0.0	44659000.0	5585710.0	5585711.03125	0.0	44444000.0	5733220.0	5733215.34375	115754392.0	46738000.0	5121130.0	5121125.0625	121117848.0	36684000.0	5914070.0	5914066.96875	0.0	0.0	5361840.0	5361837.53125	0.0	18893594.94795197	43268000.0	5531320.0	5531323.5	124472048.0	43921000.0	5496790.0	5496790.84375	0.0	0.0	4576360.0	4576357.6015625	112618496.0	19665931.60119084	37268000.0	6417310.0	6417309.03125	0.0		51899000.0	4888560.0	4888555.8125	128587208.0	39834000.0	5150560.0	5150559.5	113159184.0	41628000.0	4009100.0	4009101.828125	114041328.0	31308000.0	5200890.0	5200893.09375	127509784.0	41602000.0	5383070.0	5383066.3125	127838848.0	25861444.03434338	42737000.0	4040730.0	4030916.700259808	111439440.0	21110184.708883133	33377000.0	4829520.0	4818348.290429856	114956544.0	39221000.0	6647390.0	6647386.9375	123815112.0	28173466.698797688	53861000.0	4800070.0	4800068.6875	0.0	38978000.0	4442550.0	4442548.34375	116265504.0	38467000.0	21259252.08074681	17628623.359701253	17165730.17485913	18728203.84582922	26535748.882228		23236088.890557297		19718377.41249848	19860071.26426968	24462592.43639527	18523884.59895267	24104458.20377991	16336971.209215146
RLGEAWR	3491180.0	3491179.078125	66329156.0	22388000.0	2942280.0	0.0	71827576.0	0.0	3303560.0	3303558.75	0.0	0.0	2354150.0	2354147.6875	0.0	19653000.0	5678400.0	5678400.3125	61758180.0	27341000.0	12811300.0	0.0	76666984.0	1675088.2218475032	17641000.0	1962770.0	1962766.53125	0.0	0.0	34640900.0	34640939.0	0.0	16686000.0	35181600.0	35181570.5	64564088.0	1914336.099338307	0.0	12904800.0	12904770.375	72511376.0	14024939.249581842	20506000.0	2199230.0	2199231.21875	0.0	16774000.0	19251800.0	19251768.375	0.0	0.0	33729500.0	33729483.5	62245820.0	0.0	2228360.0	2228359.6875	100654720.0	16021000.0	2319950.0	2319952.234375	112684696.0	21229440.80907104	18331000.0	31610400.0	31610390.75	0.0	1572363.3710542868	0.0	37389700.0	37389669.5	69945896.0	16296000.0	26821000.0	0.0	74021960.0	22023450.60868093	0.0	2085620.0	2085615.203125	0.0	0.0	32525900.0	0.0	64004104.0	0.0		1725193.9719789757	1751596.4239652527	1712441.924712994	2250963.929596959	2057789.436461827	1769619.4317537143	1813489.929113968	1466281.9364333954	11391941.001883874	15939298.144849664	1666974.0011967383	21975265.48034483	18071534.21811217
RLGLSTLGELK	0.0	0.0	0.0	0.0	3877890.0	0.0	82886496.0	30463000.0	0.0	0.0	91543760.0	0.0	3100330.0	3100331.34375	80337440.0	21959000.0	3113180.0	0.0	0.0	0.0	3511670.0	3511667.0	0.0		0.0	0.0	0.0	94393032.0	30788000.0	3327660.0	0.0	85193048.0	25766000.0	2640750.0	0.0	72167584.0	1520505.9973930106	20748000.0	2678060.0	2666077.125945608	75654808.0	1909259.761175172	19964000.0	4014230.0	0.0	95215232.0	31154000.0	3224860.0	0.0	83136336.0	26098000.0	2960120.0	0.0	78674312.0	22988000.0	2971430.0	2971433.78125	76470808.0	22957000.0	2943480.0	0.0	75742016.0	1929963.4770617264	22975000.0	9130360.0	0.0	84671416.0	1886636.0428246248	30516000.0	3976900.0	0.0	91493560.0	31478000.0	3262390.0	0.0	80354160.0	2299924.266043412	25254000.0	4272660.0	0.0	85346208.0	26723000.0	8033500.0	0.0	84797096.0	26414000.0	1724355.062388669	1251507.3262017367		2605382.9994113874	1951843.378760774		2441611.2055757563	2150792.632058839	2808707.003324429	2046309.4360905427	1978307.6379653187	2769236.504666586	1890324.8455633416	2119865.934926876
RLGQHVVGMAPLSVGSLDDEPGGEAETK	0.0	0.0	0.0	0.0	0.0	0.0	0.0	0.0	1108670.0	1098334.6803947403	0.0	0.0	458516.0	454754.9565456605	0.0	0.0	0.0	0.0	0.0	0.0	0.0	0.0	0.0		0.0	896190.0	888979.0854264906	0.0	8849000.0	609927.0	604734.4175730891	0.0	0.0	0.0	0.0	0.0		0.0	0.0	0.0	0.0		0.0	0.0	0.0	0.0	0.0	0.0	0.0	0.0	0.0	0.0	0.0	0.0	0.0	0.0	0.0	0.0	0.0	0.0	0.0	0.0		0.0	0.0	0.0	0.0		0.0	0.0	0.0	0.0	0.0	0.0	0.0	0.0		0.0	0.0	0.0	0.0	0.0	735399.0	729265.9993969122	0.0	0.0	1216385.8116238094									4637760.644412391
RLHGLDEEAEQK	1950800.0	1950797.5625	0.0	17044000.0	1789010.0	1789005.15625	0.0	26181000.0	1958060.0	1958061.03125	31903568.0	0.0	2136900.0	2136903.53125	28745990.0	0.0	1805300.0	1805301.03125	28714078.0	12652000.0	1832080.0	1832084.9375	46542000.0	1402515.5208739652	27829000.0	1856160.0	1856157.46875	28235510.0	16205000.0	2113400.0	2113399.8125	29564866.0	17549000.0	1752840.0	1752836.8125	0.0		0.0	2009340.0	2009340.71875	32983116.0	11536797.267458586	29833000.0	2244370.0	2244374.75	35180748.0	0.0	1831220.0	1831219.640625	0.0	0.0	1597090.0	1597088.75	0.0	10582000.0	1766600.0	1766603.78125	29158792.0	0.0	1877690.0	1877694.40625	36479160.0	12980450.341597078	28152000.0	1462740.0	1456395.3293749215	25181890.0	13006676.154332044	11110000.0	1922430.0	1922433.3125	29416784.0	0.0	1876750.0	1876751.875	47356044.0	1458012.4371736196	13481000.0	1652530.0	1652533.21875	27757960.0	25397000.0	1569690.0	1569691.5	0.0	12700000.0	13348460.844900033				16408951.06707028	1493308.6111802363	11461668.890330857	14579702.077950403	12531500.200768942		12949969.202568475	11522695.114231434	13617748.963674698
RLHVSNIPFR	0.0	0.0	12100858.0	0.0	0.0	0.0	0.0	0.0	0.0	0.0	0.0	0.0	0.0	0.0	0.0	0.0	1435060.0	1429829.3448059196	13192419.0	0.0	879425.0	875320.8893585	0.0		0.0	0.0	0.0	0.0	0.0	0.0	0.0	0.0	0.0	0.0	0.0	0.0		0.0	0.0	0.0	0.0		0.0	0.0	0.0	0.0	0.0	0.0	0.0	0.0	0.0	0.0	0.0	0.0	0.0	0.0	0.0	0.0	8820400.0	273846.0	272931.0222609168	0.0		11996000.0	0.0	0.0	0.0		0.0	0.0	0.0	0.0	0.0	1046280.0	1042223.4486909496	0.0		11657000.0	0.0	0.0	0.0	0.0	0.0	0.0	0.0	0.0			723318.7543870147			222015.4502603596
RLIDLHSPSEIVK	3030910.0	3030906.0625	0.0	17533000.0	2898170.0	2898174.208333333	54378080.0	19191000.0	0.0	0.0	0.0	0.0	0.0	0.0	0.0	0.0	2892150.0	2892145.333333333	0.0	13675000.0	0.0	0.0	0.0		0.0	0.0	0.0	0.0	0.0	0.0	0.0	0.0	0.0	0.0	0.0	0.0		0.0	540501.0	537001.7155273352	65729264.0	4122505.247268292	17367000.0	0.0	0.0	61243260.0	15954000.0	0.0	0.0	0.0	0.0	0.0	0.0	0.0	0.0	0.0	0.0	0.0	0.0	2370480.0	2370481.15625	69139400.0	3694946.9768997994	17483000.0	0.0	0.0	0.0		0.0	0.0	0.0	0.0	0.0	2595990.0	2595989.8854166665	67738680.0	4980471.543755545	18892000.0	0.0	0.0	0.0	15437000.0	0.0	0.0	0.0	0.0				4861663.51775447					5314982.418535579
RLIELYK	0.0	0.0	337980128.0	92003000.0	0.0	0.0	316565472.0	92561000.0	0.0	0.0	313943392.0	106950000.0	11831200.0	11831249.375	300431264.0	95047000.0	0.0	0.0	330776128.0	91060000.0	0.0	0.0	337783680.0	11730665.020229286	101940000.0	0.0	0.0	312047104.0	93460000.0	11641400.0	11641421.8125	314852928.0	80092000.0	0.0	0.0	315058880.0	11818570.554330442	124130000.0	0.0	0.0	330405184.0	10916283.99627202	94428000.0	0.0	0.0	320060608.0	93297000.0	11543300.0	11543266.5625	302443488.0	100130000.0	0.0	0.0	313413344.0	75040000.0	0.0	0.0	317209120.0	84390000.0	0.0	0.0	314364192.0	10199972.816771822	89498000.0	0.0	0.0	293298176.0	10011767.696850332	86123000.0	0.0	0.0	0.0	0.0	0.0	0.0	323195072.0	10814588.543366935	87027000.0	0.0	0.0	307245120.0	80739000.0	0.0	0.0	295811232.0	90035000.0	10539898.04555898	6851353.259612318	12226834.13519479	12285547.116463244	10055962.555767728	9531566.451640615	9205685.574691432	10589223.746436622	9332021.944778137	9206936.277664913	9062467.172937786		9385474.448914424	9027585.107308095
RLIFSTITSK	7519660.0	7519658.8125	0.0	0.0	7655600.0	7655598.75	158783744.0	58329000.0	6385040.0	6385043.625	152490816.0	45881000.0	7075060.0	7075061.0	155131456.0	56942000.0	8464670.0	8464666.875	0.0	0.0	8084930.0	8084926.25	160218000.0	5858898.700940254	65036000.0	6551230.0	6551230.28125	168367616.0	53022000.0	6626250.0	6626252.75	165642480.0	51513000.0	7104160.0	7104162.0	0.0		50164000.0	7766800.0	7766800.0	0.0		62869000.0	6500720.0	6500724.53125	159041104.0	51693000.0	6646510.0	6646507.625	155028800.0	52868000.0	6634200.0	6634197.0	162388096.0	51485000.0	5552670.0	5552667.1875	143349664.0	44267000.0	6197240.0	6197241.0	161458944.0	4714013.245524533	50423000.0	6350440.0	6350444.3125	166838704.0	3385525.091252447	50112000.0	6140750.0	6140750.375	158608128.0	49158000.0	7073170.0	7073174.1875	0.0		56292000.0	5536400.0	5536399.65625	157396016.0	42024000.0	6082270.0	6082272.0	147012240.0	48554000.0	4716103.855687736	3898228.022953695		6398889.354069976	4099762.75730188		3993983.664499466	4334468.984930252	4632369.742315723	3979972.103360348	3976253.105398474	4134201.042120155	3729582.985115126	4725749.04581009
RLIPDGCGVK	4459880.0	4459875.40625	165017840.0		5332170.0	5332165.84375	159033920.0		2466680.0	2466680.0	0.0		5726950.0	5726953.5625	0.0		3996040.0	3996039.21875	158858704.0		5178630.0	5178628.203125	157126944.0	6044227.221819384		6298800.0	6298796.75	0.0		5298070.0	5298067.0	152506976.0		4592150.0	4592145.0625	148973536.0	4984880.198860597		5561650.0	5561651.4375	164354592.0	6441198.821546796		5853380.0	5853377.8125	154836656.0		6211700.0	6216585.582517286	0.0		4305260.0	4305264.125	150006160.0		4705810.0	4705809.5625	0.0		4880310.0	4880314.9375	0.0			4418500.0	4418502.21875	148861200.0	4352662.332634603		4964010.0	4964012.84375	145401984.0		1699070.0	1699073.796875	0.0			4699230.0	4699229.46875	0.0		4481370.0	4481366.0625	149343680.0			5487939.938650511	5259711.686975618	7205349.0024626525		3337191.5987571706		6935661.819533797	6971434.302619619			5684451.004762091		4752340.816492928
RLIVDVIR	13466300.0	13466305.25	370539872.0	108800000.0	14897200.0	14897238.375	378103520.0	119530000.0	12270900.0	12270904.8125	346215008.0	99162000.0	10710700.0	10710678.0625	345932960.0	85935000.0	15687000.0	15686995.125	391025856.0	124270000.0	12124500.0	12124488.5625	353615680.0	7919783.011954811	96257000.0	12189000.0	12189022.75	344701440.0	98282000.0	9735990.0	9735986.53125	353383424.0	77066000.0	7000720.0	6980695.660629263	327049504.0	5187638.031412413	54314000.0	13429100.0	13429105.875	369184512.0	9870418.286801873	105460000.0	9867670.0	9867667.5	357118944.0	73486000.0	10056100.0	10056068.75	338835968.0	78854000.0	6280870.0	6280866.6875	335159744.0	48028000.0	10211000.0	10211030.1875	328806080.0	82468000.0	9712810.0	9712813.9375	346212160.0	6676582.806871532	78297000.0	6460730.0	6460729.375	342462816.0	4493773.204897396	51727000.0	7145870.0	7145871.3125	313462848.0	55478000.0	11921800.0	11921840.0	359123488.0	10178079.950101176	92187000.0	8805820.0	8805815.75	354007040.0	68041000.0	8008210.0	8008209.375	341866464.0	64881000.0	6946103.504810083	5234918.34353384	11282940.42983542	10376907.124109533	9028903.852742163	12389586.85678447	10319349.663875058	8679529.104943706	8058571.243495791	8483534.607883511	8648400.57709602	4583625.987387157	7334627.518805699	4953806.596851559
RLLAEHNLDASAIK	951986.0	951985.671875	0.0	15896000.0	817877.0	816365.9244661857	33854796.0	12809000.0	774539.0	768588.3997917022	0.0	0.0	0.0	0.0	12868320.0	0.0	1205880.0	1203788.4431651689	0.0	14101000.0	1021000.0	1012087.8804258886	0.0	1373481.696327774	10810000.0	1244660.0	1236131.2618216416	37566092.0	18348000.0	1038560.0	1031297.9368248704	47028752.0	18933000.0	1341650.0	1339138.9228410623	84942912.0	2499665.130965986	24820000.0	1284190.0	1274797.5118042014	30056668.0	2174369.7854183745	23596000.0	1223620.0	1212927.6544026756	33275048.0	22486000.0	1266610.0	1257647.2156752958	74731488.0	29156000.0	1939110.0	1935946.1436199003	123807264.0	17626000.0	1773290.0	1769951.0325314323	61744504.0	32123000.0	1639120.0	1636054.3981090155	57760548.0	3021065.4323217105	30299000.0	1744500.0	1740965.7246623265	44298548.0	2881738.8977107056	12953000.0	1868550.0	1855916.858235513	0.0	33347000.0	1829780.0	1826017.185194344	67423504.0	3831749.7466242206	33400000.0	2287100.0	2281979.312913501	145434608.0	34142000.0	0.0	0.0	0.0	25853000.0	867285.4570515498	3965521.288728405			1028443.8776513488	1906872.6961619183	1606375.995714187	1915110.1451118216	2556391.9443742265	2490189.1365018315	2997687.192668244		3332765.8644628264
RLLDQIVEK	4868890.0	4868887.4375	0.0	0.0	5017840.0	5017844.0625	153884976.0	35136000.0	5587190.0	5587187.375	150373936.0	44784000.0	5410790.0	5410785.25	139201936.0	43859000.0	4862590.0	4862588.46875	148116832.0	37281000.0	4671010.0	4671010.4375	134011512.0	3432290.180381473	37193000.0	4936790.0	4936787.875	138594352.0	37725000.0	4785030.0	4785033.65625	145171520.0	38413000.0	5646990.0	5646989.3125	139832720.0	4498551.669458393	45610000.0	5296530.0	5278272.5039413655	139765408.0	4697993.466809319	39828000.0	5044180.0	5044177.875	163509792.0	39448000.0	5293410.0	5293407.0	144442544.0	42151000.0	4736880.0	4736882.0625	146188528.0	37780000.0	5695890.0	5695887.0	152235840.0	45310000.0	5008580.0	5008584.625	159370592.0	3311687.021788923	40270000.0	4545800.0	4545802.8125	132693216.0	3619885.537283394	32858000.0	4658780.0	4658784.5625	0.0	0.0	5193240.0	5193242.125	140555264.0	4041179.618181942	40749000.0	4927760.0	4927763.65625	158115152.0	39910000.0	4936040.0	4936041.4375	148234752.0	40755000.0	3614887.65126688	3434680.087961225		4207120.057218145	4369306.307703066	4098983.734090719	3734073.6415513386	3685964.630022594	3316608.086833413	3603110.5077152974	4252814.8073896095		3358271.936292797	4223570.291539485
RLLEDGEDFNLGDALDSSNSMQTIQK	22847300.0	22847292.83333333	1127922180.0	321270000.0	24343700.0	24343717.33333333	91439072.0	339220000.0	24002000.0	24002031.08333333	57023280.0	325260000.0	25729600.0	25729580.666666668	55675080.0	361740000.0	27258100.0	27258051.0	0.0	366310000.0	23094500.0	23094454.666666668	0.0		298810000.0	20225800.0	20225760.916666668	1088544510.0	273610000.0	20668400.0	20668360.33333333	909053380.0	248120000.0	22769700.0	22769658.0	1053679360.0	20515936.400179885	289280000.0	22604800.0	22604756.666666668	66759536.0	21938181.65183068	298720000.0	20062100.0	20062068.166666668	911746180.0	285140000.0	24288300.0	24288267.666666668	1146641150.0	319440000.0	24269800.0	24269792.666666668	990592770.0	325880000.0	19364000.0	19364016.08333333	1043003390.0	250900000.0	18826300.0	18826339.58333333	1005416960.0	18487766.079312555	232940000.0	27439200.0	27439176.83333333	1207818500.0	27104671.366744664	317870000.0	19546300.0	19546264.25	0.0	269080000.0	20978100.0	20978061.33333333	190340736.0	20975988.446648877	276920000.0	19992700.0	19992676.75	941475070.0	264100000.0	29977700.0	29977659.666666668	1117350530.0	405970000.0	18502588.7377826	21320530.661081426	23145093.57339853	23399896.70877435	21157615.05690612		16051438.315958766	16358709.960480168	18350846.4987377	23237583.326665487	17684655.948321298		16751565.607894436	20426715.69748197
RLLEDGEDFNLGDALDSSNSmQTIQK	1502640.0	1434315.081229357	49689028.0		1023840.0	1067796.640020877	49388408.0		0.0	0.0	0.0		0.0	0.0	0.0		1228710.0	1283078.17576042	49614812.0		1291150.0	1365289.0941297228	33154458.0	880049.1550325489		0.0	0.0	0.0		518495.0	536162.4654541129	0.0		667638.0	693281.7261561906	0.0	1533582.1092769697		1689040.0	1755571.5705763304	48116632.0	1185785.1849477794		2208400.0	2293040.4680018863	0.0		0.0	0.0	0.0		0.0	0.0	0.0		1230840.0	1289976.540986304	58537952.0		1213040.0	1251644.611586727	40240392.0	1086370.338959166		2360280.0	2445953.1275431183	31723074.0	1456221.3901113134		2888940.0	3021293.238950491	25299576.0		1524950.0	1601176.7050993068	37390088.0	1066026.366820885		1521320.0	1577456.951705153	0.0		2264040.0	1575049.1374378458	0.0				1300432.4677375625	1060435.571795389		1065353.9805738502					1247092.3792220566	1779102.321068182		2387507.889908
RLLEGDGGPNTGGMGAYCPAPQVSNDLLLK	752413.0	750383.9110027641	0.0	0.0	469449.0	468071.60151892895	0.0	0.0	972877.0	966835.7387471223	15857854.0	0.0	0.0	0.0	0.0	9137400.0	754504.0	751927.3862912976	0.0	0.0	934676.0	929192.1205258828	21147752.0	828937.6935329856	0.0	804834.0	802435.5526535512	0.0	0.0	0.0	0.0	0.0	0.0	2276130.0	2274378.2000510544	0.0		0.0	856717.0	851809.0410281088	17295880.0	712882.8725114686	0.0	0.0	0.0	0.0	0.0	0.0	0.0	12570546.0	0.0	1871060.0	1865955.114386747	0.0	0.0	660743.0	657902.0902188879	17263730.0	0.0	0.0	0.0	0.0		0.0	0.0	0.0	0.0		0.0	1355230.0	1356327.577350008	0.0	0.0	666304.0	663503.8160300583	0.0		0.0	535001.0	533336.0342007523	18255016.0	0.0	0.0	0.0	0.0	0.0			733524.8665683104		1713381.7099447628					1062229.4522498804	819382.2304968177		791289.8520847422
RLLELGPKPEVAQQTR	1999700.0	1992339.81527736	0.0	11907000.0	2072310.0	2066105.5297647824	84421872.0	24855000.0	0.0	0.0	0.0	11379000.0	2490210.0	2482267.17229728	29128910.0	9275900.0	2040120.0	2040120.59375	17921004.0	16055000.0	2389950.0	2389946.270833333	81238824.0	4134902.1034935983	34797000.0	2001640.0	2001639.0833333333	32735144.0	10421000.0	2019730.0	2019729.875	30451352.0	10410000.0	1970420.0	1970418.5416666667	28225256.0	3113553.035734268	11095000.0	2001310.0	2001313.625	0.0		23833000.0	0.0	0.0	0.0	9382000.0	2051610.0	2045847.015554848	0.0	0.0	0.0	0.0	0.0	23043000.0	1677700.0	1672357.551803304	87751752.0	18635000.0	2136390.0	2136389.145833333	25407768.0	3243240.836665199	13703000.0	0.0	0.0	0.0		7823100.0	0.0	0.0	0.0	0.0	2053320.0	2053324.4166666667	101973224.0	3046062.8470306303	29090000.0	1762410.0	1762405.6041666667	78590800.0	18989000.0	1956690.0	1948238.4120539727	27720956.0	8081500.0	3389352.554938422			3283110.999866828		3411166.6468888866	2979271.0380788576	3219865.9954977813			3265650.9019816187		2285340.349826845	2736661.266353036
RLLNFDTELSTK	1666560.0	1655908.2555990969	0.0	0.0	1808980.0	1798568.5251264805	0.0	0.0	0.0	0.0	0.0	0.0	0.0	0.0	0.0	0.0	2029580.0	2016055.467163408	0.0	0.0	0.0	0.0	0.0		0.0	0.0	0.0	0.0	0.0	0.0	0.0	0.0	0.0	0.0	0.0	0.0		0.0	0.0	0.0	0.0		0.0	0.0	0.0	0.0	0.0	0.0	0.0	0.0	0.0	0.0	0.0	0.0	9546000.0	0.0	0.0	0.0	0.0	0.0	0.0	0.0		0.0	459473.0	456872.3919392462	0.0		0.0	1821630.0	1817190.9334099577	0.0	0.0	0.0	0.0	0.0		0.0	0.0	0.0	0.0	0.0	0.0	0.0	0.0	0.0			1537859.780071848
RLLPSLIGR	7730980.0	7730980.625	267200768.0	55068000.0	9123850.0	9123848.25	0.0	71430000.0	8173960.0	8173962.875	263349808.0	66265000.0	7550900.0	7550897.125	266583664.0	60696000.0	9644540.0	9644538.375	296607776.0	79962000.0	9220250.0	9220245.0625	263976576.0	8101077.537047646	72655000.0	7181130.0	7181132.75	284213440.0	53206000.0	7961560.0	7961556.625	267677248.0	61788000.0	7139610.0	7139605.25	290738176.0	6518728.242750228	57517000.0	9688390.0	9688386.5	260830000.0	8008365.855292226	60119000.0	7045590.0	7045593.625	279598304.0	56245000.0	7428690.0	7428691.75	278487936.0	54719000.0	7109480.0	7109475.125	264106816.0	58357000.0	8180460.0	8180463.625	255079328.0	65424000.0	7365790.0	7365788.75	257495600.0	7045139.257355633	58566000.0	6905430.0	6905430.5	265147152.0	4939160.848216148	53926000.0	6805170.0	6805170.9375	262971472.0	54439000.0	8948730.0	8923160.921479974	251087168.0	8463313.176334599	69905000.0	6942790.0	6942785.09375	260457040.0	50795000.0	7390370.0	7390374.1875	244830240.0	57850000.0	6074323.530637975	6452910.113042419	6136209.189986228		7190411.391229419	8395406.494855361	6366405.526889335	6936569.12353127	6187819.974270711	6173922.769571483	6895843.519323694	5240724.21919388	5668870.98948311	6594669.710240415
RLLSRPQDALEGVVLSPSLEAR	0.0	0.0	0.0		0.0	0.0	0.0		0.0	0.0	0.0		0.0	0.0	0.0		0.0	0.0	0.0		0.0	0.0	0.0			0.0	0.0	0.0		0.0	0.0	0.0		0.0	0.0	0.0			0.0	0.0	0.0			0.0	0.0	0.0		0.0	0.0	0.0		0.0	0.0	0.0		0.0	0.0	0.0		0.0	0.0	0.0			805985.0	799427.7608466004	6538913.5			0.0	0.0	0.0		0.0	0.0	0.0			0.0	0.0	0.0		0.0	0.0	0.0
RLLWEQLQGLESSK	0.0	0.0	0.0	4573600.0	0.0	0.0	0.0	0.0	0.0	0.0	0.0	0.0	675155.0	669470.4156993451	0.0	0.0	0.0	0.0	0.0	0.0	0.0	0.0	0.0		0.0	0.0	0.0	0.0	0.0	0.0	849191.1582168179	0.0	0.0	0.0	0.0	0.0		0.0	0.0	0.0	0.0		0.0	0.0	0.0	0.0	0.0	763175.0	756763.2134595095	0.0	0.0	0.0	0.0	0.0	0.0	0.0	0.0	0.0	0.0	0.0	0.0	0.0		0.0	0.0	0.0	0.0		0.0	0.0	0.0	0.0	0.0	0.0	0.0	0.0		0.0	0.0	0.0	0.0	0.0	0.0	0.0	0.0	0.0									634268.267594384
RLLYMAIDGVAPR	1803750.0	1800319.414865591	79168488.0	0.0	1777570.0	1771321.033278555	40995816.0	11784000.0	1271180.0	1268739.4808613092	45339052.0	13945000.0	870518.0	868770.6739510352	0.0	11290000.0	1290370.0	1282354.1476192423	72797872.0	20993000.0	2157440.0	2151857.755464518	33101694.0	1506503.4797337768	9120700.0	0.0	0.0	0.0	10138000.0	1538870.0	1534791.0443848805	0.0	10545000.0	1927030.0	1912780.913690405	0.0		0.0	1523050.0	1513010.171928531	0.0	1404279.1604510865	0.0	0.0	0.0	0.0	0.0	1249420.0	1241957.83510587	32017738.0	11294000.0	1627010.0	1614590.4419082643	67655936.0	21241000.0	1654840.0	1650791.66061795	29524750.0	11983000.0	1556770.0	1552915.9637752243	0.0	1618781.3989135835	9521300.0	1539410.0	1535761.398528056	89028464.0	2022466.91443249	9598200.0	1272000.0	1264211.8356449455	0.0	0.0	1779580.0	1776176.962281654	20943072.0	1415470.0184014123	0.0	0.0	0.0	0.0	21906000.0	0.0	0.0	0.0	0.0		1681674.3221855783	1700086.83544881	1572350.8558363204	2880133.222977008	1965733.9481366088				2186759.713466234	1555720.7856647635
RLNDFASTVR	6773930.0	6773933.625	177110144.0	51407000.0	6963550.0	6963545.125	184894128.0	53034000.0	7023070.0	7023074.125	0.0	55203000.0	6620880.0	6620877.9375	186759264.0	52851000.0	7826900.0	7826899.8125	0.0	53907000.0	6801490.0	6801490.6875	180847408.0	6367336.756079768	54035000.0	6220670.0	6220666.1875	0.0	44511000.0	5705040.0	5705038.125	0.0	44861000.0	5869370.0	5869367.875	184181616.0	5238410.25230825	43601000.0	7134670.0	7134669.75	190321712.0	7688401.940647937	46269000.0	6824080.0	6824080.875	185520160.0	54592000.0	6537620.0	6537615.1875	0.0	52430000.0	5288660.0	5288660.5625	183156752.0	41313000.0	6671780.0	6671775.75	0.0	49259000.0	6617490.0	6617487.625	0.0		52029000.0	6081790.0	6081790.9375	175094016.0	4146591.008339666	49053000.0	5282360.0	5282358.3125	178196720.0	42205000.0	8087640.0	8087638.5	196097232.0	7579297.644739789	64438000.0	6968770.0	6968773.25	0.0	55237000.0	5409190.0	5409186.1875	187754800.0	41435000.0	5851353.622789093	4949228.72057462	6862709.203748009	6091293.083398245					6589471.183634554			4658827.653071688		5201472.773012241
RLNEIEAALR	1531980.0	0.0	33323568.0	10145000.0	1936760.0	0.0	35468596.0	14198000.0	1384760.0	0.0	0.0	0.0	1634880.0	1634882.578125	28882198.0	12817000.0	1500440.0	1495207.1371144028	0.0	0.0	1932190.0	1925807.522032748	38629368.0	1124099.7956115396	13098000.0	1354830.0	2353234.21875	30788466.0	10018000.0	1115430.0	1112075.2912729029	0.0	0.0	1124490.0	1120669.3359725403	0.0		0.0	1447580.0	1443296.4300658614	27288862.0	1059402.7911144225	0.0	1493520.0	0.0	21385662.0	10780000.0	0.0	0.0	29027820.0	7239200.0	1339910.0	1339905.34375	24940440.0	0.0	1191280.0	1191277.421875	0.0	0.0	1170620.0	1166046.0127742216	28577822.0	738370.8421916668	8789500.0	0.0	0.0	0.0		0.0	0.0	0.0	0.0	0.0	1703070.0	1698204.593345779	33694408.0	1103677.0506771128	10590000.0	1362630.0	1358103.492543395	28454706.0	10837000.0	399578.0	398385.1918037388	0.0	0.0	677821.5792951917	791102.8144482025	1088201.698735956	1007235.6397676468			757888.568842427		688416.1967984744	586562.7055073642			849707.1457297375
RLNEVIELLQPAWQK	0.0	0.0	0.0	0.0	738655.0	737361.6981026442	0.0	0.0	0.0	0.0	0.0	0.0	0.0	0.0	0.0	0.0	0.0	0.0	0.0	0.0	864747.0	860143.9228852546	0.0		0.0	0.0	0.0	0.0	0.0	0.0	0.0	0.0	0.0	0.0	0.0	0.0		0.0	0.0	0.0	0.0		13645000.0	0.0	0.0	0.0	0.0	0.0	0.0	0.0	0.0	0.0	0.0	0.0	0.0	1185210.0	1189102.728937992	43901556.0	0.0	943181.0	941513.8020216658	0.0		0.0	0.0	0.0	0.0		0.0	267775.0	268752.54051939194	0.0	0.0	5381300.0	5381304.140625	0.0		0.0	4048310.0	4048307.359375	0.0	0.0	0.0	0.0	0.0	0.0											6173248.576801752
RLNIFDMMAVTK	0.0	0.0	46597440.0	8797300.0	2193060.0	0.0	48593580.0	0.0	0.0	0.0	0.0	0.0	0.0	0.0	0.0	0.0	5773400.0	1109002.3094716412	56889748.0	0.0	5758270.0	5745835.809127782	0.0		0.0	0.0	0.0	0.0	0.0	0.0	0.0	0.0	0.0	0.0	0.0	0.0		0.0	2297640.0	2297639.5234375	0.0		0.0	0.0	0.0	0.0	0.0	0.0	0.0	0.0	5529200.0	0.0	0.0	0.0	0.0	3293810.0	3293812.984375	0.0	0.0	615107.0	611788.9992457756	0.0		0.0	0.0	0.0	0.0		0.0	0.0	0.0	0.0	0.0	836026.0	667662.3793139268	0.0		0.0	578128.0	578127.765625	0.0	0.0	0.0	0.0	0.0	0.0			2589258.41661406	3145959.4633420696		3613939.887672513
RLNKHEENLK	1592200.0	1592196.46875	52733308.0	27285000.0	198687.0	198686.951171875	0.0	0.0	282297.0	281202.9754675359	0.0	0.0	705517.0	705516.5703125	22098008.0	11150000.0	2670290.0	2670286.4375	88008240.0	45056000.0	196030.0	195257.62301102688	0.0		0.0	550665.0	550665.25	23605944.0	9712400.0	4561250.0	4561247.8125	78762272.0	31824000.0	6935670.0	6935666.6875	239612384.0	6048751.496725636	108190000.0	99745.8	99358.29760044486	0.0		0.0	750805.0	750805.015625	27364888.0	11506000.0	577043.0	577042.8046875	20235316.0	9158900.0	7322240.0	7322241.9375	263979328.0	111510000.0	100300.0	100299.6357421875	0.0	0.0	125011.0	124491.3944906487	0.0		0.0	6794190.0	6794194.6875	125378448.0	6760125.621357136	46664000.0	7007370.0	7007365.5625	255005600.0	103870000.0	125955.0	125464.7726949883	0.0		0.0	165452.0	165451.697265625	0.0	0.0	4960730.0	4960732.0625	210905376.0	81879000.0	688908.1144604802	5314794.664305638	1344906.536695449			2368333.0237743063	663978.1077016606	4433598.18610174	725827.3181646044	576412.1484920577		5276987.276134192		4815099.314666297
RLNMATLR	0.0	0.0	0.0	0.0	545288.0	544136.7022843724	0.0	0.0	0.0	0.0	0.0	0.0	0.0	0.0	0.0	0.0	593857.0	592796.094789059	0.0	0.0	637483.0	636034.1235021609	0.0		0.0	0.0	0.0	0.0	0.0	0.0	0.0	0.0	0.0	2900270.0	2893841.442530984	0.0		0.0	694679.0	692932.6418900319	0.0		0.0	0.0	0.0	0.0	0.0	0.0	0.0	0.0	0.0	0.0	0.0	0.0	0.0	0.0	0.0	0.0	0.0	253545.0	253090.36297018523	0.0		0.0	2715560.0	2709918.899254523	66383372.0	2621964.0775756	19346000.0	2927140.0	2927136.40625	0.0	0.0	0.0	0.0	0.0		0.0	380742.0	380024.3877263179	0.0	0.0	0.0	0.0	0.0	0.0
RLNQQPSQGLGPR	1084250.0	991955.9765625	20739292.0	7008500.0	877362.0	798506.1328125	18851282.0	7072600.0	0.0	0.0	0.0	0.0	0.0	0.0	0.0	0.0	1296400.0	1225393.2109375	0.0	9949200.0	828795.0	790883.359375	0.0		0.0	1029580.0	979842.1788129036	0.0	0.0	0.0	0.0	0.0	0.0	0.0	0.0	0.0		0.0	791066.0	748030.6484375	0.0		6045500.0	1116710.0	1073599.59375	0.0	0.0	0.0	0.0	0.0	0.0	0.0	0.0	0.0	0.0	825827.0	794442.515625	0.0	0.0	1109620.0	1066694.09375	0.0		0.0	0.0	0.0	0.0		0.0	0.0	0.0	0.0	0.0	1476170.0	1383853.097701081	0.0		0.0	855219.0	820472.03125	0.0	0.0	0.0	0.0	0.0	0.0			2932828.1287422967	3192326.658864265
RLNQVIFPVSYNDK	1767840.0	0.0	32577752.0	13448000.0	6915120.0	0.0	49685760.0	14486000.0	1519430.0	0.0	31957794.0	12096000.0	2982030.0	0.0	0.0	14897000.0	1680750.0	0.0	32188026.0	0.0	2363670.0	0.0	46648172.0	1840858.6590459088	16007000.0	6050580.0	0.0	0.0	8545200.0	0.0	0.0	0.0	0.0	1573590.0	0.0	0.0		0.0	1911740.0	0.0	0.0		13984000.0	1044230.0	0.0	31505768.0	6867400.0	4589900.0	0.0	0.0	10169000.0	1307550.0	1304170.319061453	34327708.0	11597000.0	1364760.0	0.0	25665736.0	0.0	1411150.0	0.0	42213676.0	1676471.5355598922	9342500.0	1776450.0	0.0	44414204.0	1950816.668764581	12467000.0	0.0	0.0	0.0	0.0	2497180.0	0.0	40580480.0	1713109.339856072	19001000.0	1686190.0	0.0	0.0	11658000.0	1747080.0	1747079.9375	39094992.0	11961000.0		1492627.3331282288	1125002.102708787	6808139.054603513	1504335.2956671922	3260426.507649732			1356241.3941237277	1396020.8076910768	1427211.539350219			2014918.058556924
RLNRPLTLSEK	1223100.0	1223095.515625	0.0	0.0	1436710.0	1436714.09375	27735506.0	8459400.0	1102910.0	1102910.6796875	21298542.0	9674400.0	0.0	0.0	22615896.0	7001500.0	1068570.0	1068574.875	0.0	0.0	1291620.0	1291618.6015625	22571894.0	2369742.618408787	10459000.0	1168310.0	1168305.859375	23496258.0	0.0	0.0	0.0	0.0	0.0	1409330.0	1409332.296875	27047738.0	1940613.77732689	0.0	1434010.0	1434009.875	0.0		11335000.0	1278080.0	1272777.5740587078	27359952.0	0.0	0.0	0.0	26036696.0	0.0	888516.0	888515.9375	0.0	0.0	1237530.0	1231981.2156719065	23686948.0	10141000.0	1046150.0	1041534.4794674336	19238564.0	1838091.7780557168	11883000.0	931547.0	931546.7109375	0.0		0.0	1600340.0	1594073.4813247211	27349054.0	0.0	1268160.0	1268155.21875	25108512.0	1711712.357849107	9342000.0	1130850.0	1126130.4980577123	0.0	0.0	0.0	0.0	0.0	0.0	1366312.3544975123			1656943.866371924	1068982.329286795		1554157.1574841544		1752484.793119287	1371957.265619292	1697432.313865315	1612614.495452939
RLNSGEKDVQK	0.0	0.0			1113340.0	0.0			0.0	0.0			0.0	0.0			0.0	0.0			617306.0	614933.7311513046				0.0	0.0			0.0	0.0			0.0	0.0				769460.0	766990.4799272865				0.0	0.0			0.0	0.0			0.0	0.0			566794.0	564844.1074120188			716783.0	0.0				0.0	0.0				0.0	0.0			0.0	0.0				0.0	0.0			0.0	0.0
RLNVWDLSK	1001260.0	1001257.875	0.0	0.0	827499.0	827498.53125	0.0	0.0	579110.0	0.0	0.0	112330000.0	34595400.0	34595380.0	563919620.0	116640000.0	0.0	0.0	0.0	0.0	869028.0	866487.5403137008	0.0		348120000.0	0.0	0.0	0.0	120200000.0	33154400.0	33154374.5	565923140.0	103640000.0	30198300.0	30198331.5	597133180.0	25666477.97116569	125490000.0	1238830.0	1234393.7461833167	0.0		255340000.0	29609100.0	0.0	0.0	244780000.0	29730400.0	29730371.5	0.0	117340000.0	24057900.0	24057924.0	0.0	131480000.0	1160710.0	1156556.638266848	0.0	229250000.0	1724810.0	1724812.375	0.0		115110000.0	23651500.0	23651537.0	0.0		110590000.0	29576200.0	29576248.25	671548670.0	116140000.0	1096730.0	1092930.196039356	0.0		274100000.0	1158090.0	0.0	0.0	260920000.0	26024600.0	26024586.5	0.0	98879000.0	25889940.54627357	8240159.719475754			11646965.511826549		26079301.88825417	11074589.799255645	28677303.24237877	12108318.025207976		12037224.54712228	24312558.441742804	10918344.153508663
RLPDAHSDYAR	6631210.0	6631209.875	0.0		8013810.0	8013806.4375	0.0		8781520.0	8781521.6875	326743488.0		10508500.0	10508477.375	0.0		7868750.0	7868747.25	0.0		8523240.0	8523238.5625	0.0			7357070.0	7357068.1875	0.0		9875020.0	9875017.0625	0.0		12780300.0	12780254.625	0.0			9103470.0	9103469.4375	349185120.0	12228543.493070414		7417470.0	7417467.9375	0.0		12437700.0	12437744.25	0.0		9551790.0	9551790.75	0.0		6680760.0	6680764.0625	0.0		8356520.0	8356521.5625	0.0			10821100.0	10821052.75	0.0			8053920.0	8053918.9375	0.0		7710560.0	7710559.6875	0.0			9173040.0	9173036.1875	0.0		9553680.0	9553680.375	0.0						13596702.667305116
RLPDGLTR	2028640.0	2023839.803353889	63782964.0	16187000.0	2775910.0	2769026.774174053	61991696.0	21774000.0	2272690.0	2267054.526329521	63617588.0	15399000.0	2111930.0	2106812.8041155925	57628836.0	16710000.0	2211700.0	2205986.989922392	0.0	0.0	2459400.0	2454024.006455452	0.0		19601000.0	2768080.0	2760883.502748045	59794360.0	22028000.0	2167940.0	2167944.8125	61684384.0	15808000.0	2424180.0	2418527.3009637613	59252364.0	316806.6099383336	18970000.0	2077470.0	2072493.160395788	0.0		15070000.0	1788780.0	1788781.28125	56214384.0	12463000.0	1985250.0	1980975.5857402333	60143976.0	16356000.0	1965550.0	1965545.46875	60439276.0	14940000.0	2550070.0	2550074.375	61269328.0	14285000.0	2018670.0	2014065.600535968	59964072.0	854306.3260906955	16148000.0	2124520.0	2124521.28125	59479460.0	515476.5883670011	14311000.0	1891080.0	1887681.0013163744	64144612.0	12915000.0	2553670.0	2547746.1856931816	0.0		20561000.0	2433750.0	2433745.6875	56988032.0	15832000.0	2250790.0	2245308.207652133	60830144.0	17953000.0	512945.6432624358	604747.4567340069	661653.3256079031	701424.2515459617	662950.6764286227		505989.44842695433	648358.5913752205	743484.9086508348	655429.2559773662	924527.5012361736	616967.1596394759	974176.4840627305	399627.03725546686
RLPEAIEEVK	9603140.0	0.0	420367904.0	74015000.0	10340500.0	0.0	425595008.0	85096000.0	0.0	0.0	380992576.0	84425000.0	0.0	0.0	387913632.0	81586000.0	10083100.0	0.0	415727712.0	82186000.0	0.0	0.0	396052064.0	7384844.045182621	75102000.0	0.0	0.0	489542944.0	79825000.0	9603240.0	0.0	446461856.0	78435000.0	8117630.0	0.0	366194016.0	6928735.805253203	66339000.0	10488400.0	0.0	404279008.0	7525547.6840967825	86004000.0	0.0	0.0	407559904.0	89708000.0	0.0	0.0	394976512.0	81703000.0	8864740.0	0.0	403279360.0	76949000.0	0.0	0.0	407982304.0	80115000.0	0.0	0.0	414797984.0	7688223.78978731	75660000.0	9613830.0	9613830.375	430028160.0	9166111.701590186	72482000.0	9186980.0	0.0	467149824.0	76324000.0	0.0	0.0	380018880.0	9558424.123042723	89551000.0	9333960.0	0.0	407646112.0	78386000.0	9085170.0	0.0	518370528.0	76633000.0	7978969.398330757	8083242.500138557	8829694.13946066	8575315.089400686	6930574.475998145	8955034.91119796	7245669.986102239	8688490.467066823	8855555.921305845	7597507.933660838	6914933.393587963	6896483.481674317	8274028.113067134	6888754.184310761
RLPELMSLLR	4494380.0	4494378.375	0.0	43090000.0	4374460.0	4374461.09375	213684800.0	35031000.0	3478500.0	3465975.735154409	167492864.0	0.0	3150570.0	3150569.09375	181660608.0	0.0	5997180.0	5997184.875	351693952.0	56363000.0	5983910.0	5983911.75	338825696.0	3797037.853298586	52502000.0	5259910.0	5259914.21875	263638768.0	0.0	4566710.0	4548309.280547015	268202176.0	0.0	2920610.0	2920607.5625	0.0	4202497.129282798	0.0	6278120.0	6278116.375	519865728.0	6430814.247765114	57551000.0	5913560.0	5913557.875	453064640.0	8123400.0	6679280.0	6653459.754726327	434293696.0	0.0	8017060.0	5973614.9375	494990688.0	0.0	5902840.0	5902837.25	73767744.0	58413000.0	6387650.0	6387650.875	603309500.0	6771639.8472297015	67022000.0	10424000.0	10386831.4823667	540582780.0	7829677.138978074	11415000.0	8152480.0	8123790.315070518	0.0	0.0	8677150.0	8677152.125	735281090.0	8069423.906097459	80840000.0	7784180.0	7784176.875	700677120.0	14302000.0	9987100.0	9950405.208836708	697561980.0	0.0	2626136.7680470524	6218512.340291728	3861409.189374664	2794112.402772512	2580477.2998268944	4919985.170003799	3767852.817781697	3494568.2236889685	5511185.777155731	5342843.98626719	5354003.817840228	9378178.33659891	7855059.704322503	10338280.5075864
RLPENLYNDR	3061410.0	3061406.875	0.0	24151000.0	2746830.0	2746825.53125	190881168.0	17799000.0	2663550.0	2663545.703125	0.0	20757000.0	2703420.0	2703421.6875	0.0	17036000.0	2574460.0	0.0	0.0	0.0	2863550.0	0.0	203629328.0	2781273.6699664346	22803000.0	2668320.0	0.0	190181296.0	21160000.0	2706960.0	2706960.59375	0.0	19261000.0	2711320.0	0.0	0.0	2653779.588827274	15848000.0	3037720.0	0.0	0.0	2745051.494742323	23417000.0	2749480.0	0.0	0.0	17788000.0	2447280.0	2437575.8177760346	188934768.0	19579000.0	2602300.0	0.0	195212960.0	18985000.0	2404340.0	0.0	212653248.0	15039000.0	2699230.0	0.0	185614128.0	2739272.124062012	20719000.0	422273.0	0.0	0.0	1892883.96338703	14437000.0	2334240.0	0.0	0.0	15628000.0	3087440.0	0.0	192673184.0	2650572.9126219857	24542000.0	2504230.0	2504231.25	0.0	14447000.0	2451570.0	0.0	0.0	17825000.0	2599181.4049607515	2027852.8105658896	3432709.674581449	3325619.722788875	2760266.3545099404		3134127.008930253	2983948.652505889	3014846.226420781	2673204.1987389755	2624871.879136709	2176819.646488366	2181170.333201785	2490249.913945036
RLPEYPQVDDLLLR	1232510.0	1229325.9466188916	0.0	0.0	1885220.0	1885221.6979166667	0.0	0.0	1674460.0	1658122.948679269	0.0	0.0	3818370.0	3779427.2164029735	0.0	16946000.0	1730020.0	4562828.25	0.0	0.0	2010840.0	1994384.612773324	0.0		0.0	1737840.0	1732283.2852391887	0.0	0.0	0.0	0.0	0.0	0.0	1427140.0	1275433.1122732686	0.0		0.0	1793290.0	1775404.4987365734	0.0		0.0	1710470.0	1704927.152211694	0.0	0.0	3176010.0	3140998.5858055	0.0	0.0	2659570.0	2632132.5503558773	0.0	15517000.0	1566850.0	1553970.810055994	0.0	0.0	1665760.0	1665760.75	0.0		0.0	1339690.0	1336717.7026358654	0.0		0.0	1665360.0	1650846.8983667933	0.0	0.0	2161060.0	2153442.9594336017	0.0	4444816.98023418	0.0	1427800.0	1414650.96744721	0.0	0.0	1657590.0	1657589.4791666667	0.0	24435000.0		3242234.2048316263			2216428.355650701		3058827.998050271							3006338.7338507515
RLPLNFLSGEK	10539300.0	10539262.75	426884736.0	80526000.0	9254850.0	9254850.875	374368928.0	72623000.0	10199900.0	10199855.0	381266464.0	82784000.0	8988790.0	8988793.75	367751168.0	71593000.0	12190100.0	12190126.125	434987264.0	106080000.0	11846800.0	11846807.75	387074624.0	11629664.633602882	102730000.0	11021900.0	11021882.625	354109280.0	88956000.0	10856400.0	10856397.625	381751392.0	87765000.0	10157400.0	10157373.75	326939648.0	9272919.48047253	74482000.0	11265000.0	11265021.625	429933056.0	10999926.435592704	92702000.0	10567800.0	10567760.0	386776768.0	81630000.0	9807330.0	9807333.5	388382144.0	78904000.0	8960640.0	8960636.875	342675200.0	62430000.0	10713500.0	10713519.0	443779104.0	96501000.0	10079300.0	10079300.5	388052384.0	8776114.675779851	82078000.0	10450800.0	10450838.5	383878464.0	7866345.696076808	82546000.0	9555460.0	9555457.375	0.0	77279000.0	12458400.0	12458402.75	448297472.0	9694357.19128111	98619000.0	10070000.0	10070043.125	389457984.0	80499000.0	8959390.0	8959389.125	366844448.0	68374000.0	8124872.804291518	7041352.964690424	11324477.68837892	9992611.665503088	8219459.876440601	10964287.08168051	7735078.207828842	7603313.549704472	8290528.869543931	8311750.638057974	8248308.003411464	6991948.405331303	8947336.58103001	7291606.031334173
RLPNNHIGISFIPR	6971430.0	6971434.625	835517950.0	103320000.0	6155050.0	6155045.541666667	155929088.0	82439000.0	11723000.0	11723034.833333334	920611070.0	211590000.0	10311100.0	10311145.166666666	972733440.0	181900000.0	8165910.0	8165914.208333333	0.0	117280000.0	8010270.0	8010273.0	881224060.0	15880177.820845865	142890000.0	10728000.0	10727989.416666666	992817600.0	190320000.0	10885600.0	10885633.5	910973180.0	190670000.0	12421100.0	12421129.333333334	940406400.0	21105575.87400799	191030000.0	8465160.0	8443367.824984474	943607940.0	16210005.555680532	147400000.0	10969900.0	10969859.458333334	907237500.0	189800000.0	11527100.0	11527061.583333334	891425790.0	172480000.0	10803500.0	10803465.583333334	879819260.0	157620000.0	9936410.0	9936414.125	879990590.0	147810000.0	7806460.0	7785877.850772441	745848700.0	13547776.481411075	135630000.0	12380700.0	12380722.958333334	752294340.0	13094295.2179743	172200000.0	9465820.0	9465825.0	904875070.0	165580000.0	8770840.0	8770836.333333334	770951040.0	12624223.784773732	147240000.0	8945710.0	8945713.666666666	156077200.0	149840000.0	11340100.0	11340126.125	699821820.0	164560000.0	22224319.452990264	15854932.2825697	13161511.099291552	9864229.399842754	18814133.48285032	10467243.383346263	21211025.80898171	21640140.28889507	19166120.92531473	17110479.16943688	14880242.024312252	17488741.404172808	15764385.941775592	18712741.602731485
RLPPIVR	7898350.0	7898348.0	327361696.0	59297000.0	7487310.0	7487305.125	339517952.0	58391000.0	7077700.0	7077700.375	329743392.0	57055000.0	5948930.0	5948925.484375	330087072.0	47107000.0	8236990.0	8236988.0	344375168.0	66167000.0	7000110.0	7000111.40625	327996544.0	6241670.144667209	55982000.0	6353650.0	6353647.125	331446752.0	50385000.0	5668450.0	5668449.28125	324441440.0	42896000.0	4881010.0	4881005.46875	319196608.0	4402736.267289718	38799000.0	7533410.0	7533413.6875	316090816.0	6980789.9820956765	57825000.0	6250340.0	6250344.375	314132928.0	45767000.0	5731780.0	5731776.15625	331541888.0	45472000.0	5765180.0	5765183.09375	338903040.0	43043000.0	6855890.0	6855892.5625	332533216.0	54624000.0	7362740.0	7362741.5	329052768.0	6309270.533570306	58900000.0	6056090.0	6056091.1875	330247392.0	4741725.633635161	48100000.0	5742190.0	5742188.78125	313415808.0	44056000.0	7060120.0	7060117.6875	329645568.0	7265942.161481344	56178000.0	6583730.0	6583725.3125	340230528.0	52767000.0	4976490.0	4976494.3125	328584544.0	39394000.0	6785918.373039244	5635753.458902577	8449575.088629048	8781469.19746468	6363217.392288767	8266913.155045126	6772047.982041828	5292688.148971957	5715171.369536537	5385836.168262401	6600526.318416624	5331389.60398349	6889869.587342508	4291976.867435576
RLPPPFVPTLSGR	644282.0	643024.3094711148	0.0		0.0	0.0	0.0		0.0	0.0	0.0		0.0	0.0	0.0		0.0	0.0	0.0		0.0	0.0	0.0			0.0	0.0	0.0		0.0	0.0	0.0		0.0	0.0	0.0			0.0	0.0	0.0			0.0	0.0	0.0		0.0	0.0	0.0		0.0	0.0	0.0		0.0	0.0	0.0		0.0	0.0	0.0			0.0	0.0	0.0			0.0	0.0	0.0		0.0	0.0	0.0			0.0	0.0	0.0		0.0	0.0	0.0				328728.6410891383
RLPPQQIEK	7744480.0	7744480.3125	964471740.0	66936000.0	6030500.0	6030503.625	1049332030.0	0.0	5964820.0	5964816.0	0.0	0.0	6390750.0	6390747.5	1024386240.0	53591000.0	6458250.0	6458247.6875	908774020.0	0.0	7428070.0	7428074.8125	976282240.0	3070206.1005041744	60707000.0	6403620.0	6403616.0	992591300.0	0.0	6393590.0	6393586.3125	1145651070.0	6252400.0	6573900.0	6573903.0	29587656.0	3557786.459968561	5543700.0	6845240.0	6845235.8125	1053048000.0	3942050.9764923183	56781000.0	6970220.0	6970223.8125	1016944510.0	56560000.0	5907020.0	5907022.3125	982020610.0	0.0	6461760.0	6461755.0625	1151428860.0	56509000.0	6256580.0	6256583.9375	1021892100.0	50583000.0	5724840.0	5724839.4375	1095933700.0	4181605.442180318	46253000.0	5771370.0	5771373.1875	1077529340.0	2751502.099131178	0.0	6584670.0	6584670.1875	1098635650.0	0.0	6206410.0	6206408.375	1053550780.0	4306912.122085263	0.0	5567320.0	5567320.8125	988314240.0	3557400.0	5664230.0	5664232.6875	949664190.0	0.0	2940743.426043203	3006769.994469662	4342489.125375406	3829533.930608181	3501345.01472384	3188732.4700511927	3746553.8777378574	3432837.385473778	4237068.981770884	3392943.943571012	2532655.617293566	3292542.0075248266	2615062.1254564207	2957085.075957694
RLPTEEEWEFAAR	2856520.0	2856517.25	109682984.0	0.0	2238240.0	2216136.290105612	76866560.0	11815000.0	6853610.0	6785429.595991053	53700456.0	17458000.0	2324510.0	2324511.6875	0.0	10206000.0	4095680.0	4087102.522983154	0.0	17790000.0	2660140.0	2652026.246695172	0.0		0.0	3408370.0	3376588.691471933	0.0	0.0	1081820.0	1079246.5456250194	42858260.0	11112000.0	3006680.0	2979579.445929782	0.0		0.0	1505240.0	1494486.789697597	0.0		20490000.0	6528590.0	6463805.72738692	0.0	19777000.0	2022640.0	2022638.03125	0.0	0.0	0.0	0.0	0.0	0.0	2597700.0	2597695.34375	0.0	11829000.0	2802550.0	2802547.609375	0.0		0.0	0.0	0.0	0.0		11479000.0	1427280.0	2337055.076451043	0.0	0.0	2843290.0	2835033.6907552923	0.0		16472000.0	2350790.0	2350790.03125	0.0	0.0	1121110.0	1111958.33597672	0.0	0.0			2869462.129855703	2073518.1650265064	3476472.7205061726			2659398.952746211
RLPVPESITGFAR	0.0	0.0	0.0	0.0	0.0	0.0	0.0	0.0	1438040.0	1427078.7073375194	52536296.0	0.0	1394150.0	1383732.1613949423	0.0	0.0	0.0	0.0	0.0	15066000.0	0.0	0.0	0.0		0.0	2102080.0	2087518.078484536	0.0	0.0	1626120.0	1615890.1484492817	44836116.0	0.0	0.0	0.0	0.0		14624000.0	0.0	0.0	0.0		0.0	2058060.0	2054876.453327086	0.0	0.0	2134760.0	2121994.731736273	0.0	19447000.0	0.0	0.0	0.0	0.0	0.0	0.0	0.0	0.0	0.0	0.0	0.0		0.0	0.0	0.0	0.0		0.0	0.0	0.0	0.0	0.0	0.0	0.0	0.0		0.0	0.0	0.0	0.0	0.0	609424.0	605405.7782144356	0.0	0.0					2833391.9347143588			1704930.6666588387
RLPYVPEPYYPESGWDR	0.0	0.0	0.0		0.0	0.0	0.0		0.0	0.0	0.0		0.0	0.0	0.0		0.0	0.0	26835846.0		0.0	0.0	0.0			0.0	0.0	0.0		0.0	0.0	0.0		1477890.0	1478985.4459561403	0.0			0.0	0.0	0.0			0.0	0.0	0.0		0.0	0.0	0.0		1009950.0	1010679.6828518366	11423123.0		0.0	0.0	0.0		0.0	0.0	0.0			1605750.0	1606754.279900855	0.0			1679350.0	1680463.0384936028	0.0		0.0	0.0	0.0			0.0	0.0	0.0		0.0	0.0	0.0							1865331.296542232
RLQEDKEQMAQQLAEETQGFQR	2340290.0	2328404.0503017274	115980512.0	28934000.0	2235400.0	2221845.3997268155	0.0	23494000.0	476666.0	476126.05016134726	0.0	26090000.0	0.0	0.0	0.0	0.0	3244350.0	2925504.770833333	0.0	30119000.0	2390880.0	2385646.7214649585	119074880.0	2916319.6281418046	29261000.0	683575.0	678175.4660370382	0.0	0.0	0.0	0.0	0.0	15423000.0	0.0	0.0	0.0		0.0	2547090.0	2540545.527554896	0.0		0.0	0.0	0.0	0.0	0.0	0.0	0.0	0.0	0.0	1811710.0	1811711.46875	103185376.0	20127000.0	2423120.0	2416914.9883425725	0.0	0.0	0.0	0.0	0.0		0.0	0.0	0.0	0.0		0.0	0.0	0.0	0.0	0.0	549688.0	547062.1727857876	0.0		0.0	2017310.0	1889550.237248484	0.0	0.0	0.0	0.0	0.0	0.0		3336791.00537977	15829076.42288454
RLQGQLEQGDDTAAER	1117220.0	1113873.1630595108	20080862.0	21189000.0	925268.0	925268.4375	17741328.0	6473400.0	784222.0	781685.8975999303	17252924.0	5510800.0	1039820.0	1037334.703298658	21523722.0	8237100.0	777083.0	770863.0983930595	0.0	7566300.0	1013360.0	1011109.6797626324	21156112.0	842248.713798955	7591400.0	889107.0	887198.1334428362	20735596.0	7827500.0	1339560.0	1336471.1041860962	20198808.0	10843000.0	924825.0	922063.0656889704	22570122.0	746087.2801166421	7069400.0	1216550.0	1216547.515625	0.0		9258000.0	1312350.0	1302081.6500042186	21291038.0	10550000.0	664760.0	663188.4450232732	16040423.0	4765600.0	934572.0	926569.3408585042	19291862.0	5703100.0	919172.0	916683.0152298312	17404676.0	7358900.0	965463.0	965462.9453125	17594634.0	3227450.6759412857	6695900.0	883593.0	881403.9928916001	19714010.0	754808.0109348623	7650900.0	1091830.0	1089390.7792839026	21926620.0	10764000.0	1028940.0	1026417.1610205008	17056092.0	3714887.1851088135	7794000.0	1085420.0	1083291.2214058717	20340894.0	8707700.0	973266.0	973265.5703125	19771606.0	7557900.0	1073261.3310349602	760338.29348304	1183589.4192836487	3407900.0900390446	991188.1953527402		788964.5058903266	987009.0475941792	950834.2885932416	1642157.7117742896	3786433.9993113447	677215.22160312	2847835.7280165264	635688.9412954259
RLQNLWR	3852460.0	3840173.63584792	86670584.0	30303000.0	3957900.0	3946335.823620647	70370280.0	31517000.0	0.0	0.0	90666240.0	19774000.0	3109620.0	3100789.7193526616	79170984.0	26182000.0	3980040.0	0.0	85602152.0	31242000.0	4156690.0	4143339.379961684	0.0		32412000.0	2957860.0	2950119.8107168144	78249496.0	26972000.0	2682400.0	2673285.0687036496	77194752.0	32118000.0	0.0	0.0	0.0		19844000.0	4019010.0	4019008.09375	76548096.0	3264399.1506818533	31490000.0	0.0	0.0	73313080.0	21765000.0	2699030.0	2699028.34375	67645152.0	28906000.0	0.0	0.0	80304592.0	20101000.0	2967050.0	2958146.495958872	67243896.0	23381000.0	2770100.0	2762578.815858204	74107416.0	2344123.22820949	19239000.0	0.0	0.0	0.0	2281527.040028255	20861000.0	0.0	0.0	72747040.0	21012000.0	2991710.0	0.0	68709168.0	3107040.4737127325	0.0	2641600.0	2634737.6588733243	69341896.0	24021000.0	0.0	0.0	70920800.0	17196000.0	2839347.6719194995	2342180.927443022	3416009.4814713662	3630250.30646487	2599579.388050796	3799987.1805522568	2525859.936774747	2504612.35180065	2436040.257263219	2935144.3384485887	2417355.122593352	2106369.059443964	1898378.2605952783	2225380.585475466
RLQQELMTLMMSGDK	2497540.0	2477440.32396783	100090280.0		763500.0	760792.1686860514	97486784.0		0.0	0.0	0.0		0.0	0.0	0.0		778876.0	775512.2893622926	89889384.0		1365320.0	1353210.78508159	0.0			747454.0	0.0	0.0		0.0	0.0	0.0		0.0	0.0	0.0			5787610.0	5763954.127252161	125665208.0	204433722.88855693		1191710.0	1180983.5928522304	0.0		0.0	0.0	355986112.0		0.0	0.0	0.0		555154.0	553300.7202418563	0.0		409718.0	406355.24544012494	0.0			391616.0	388547.093350818	0.0			563156.0	558211.7838842272	0.0		586007.0	580493.2395547332	0.0	189599393.2550927		674288.0	667800.588093903	0.0		0.0	0.0	0.0				252083474.71813017	242783937.27669588		241694613.7088764		6093491.321262292
RLQQLLPLK	0.0	0.0	0.0	0.0	0.0	0.0	0.0	0.0	1198330.0	1193762.6435758634	33151726.0	8162700.0	1346190.0	1340692.6293122575	31850682.0	9849400.0	0.0	0.0	0.0	0.0	0.0	0.0	0.0		0.0	0.0	0.0	0.0	0.0	1100690.0	1097456.763295172	0.0	0.0	0.0	0.0	0.0		11600000.0	0.0	0.0	0.0		0.0	0.0	0.0	0.0	0.0	0.0	0.0	35139612.0	13619000.0	0.0	0.0	0.0	0.0	0.0	0.0	0.0	0.0	0.0	0.0	0.0		0.0	0.0	0.0	0.0		0.0	0.0	0.0	0.0	0.0	0.0	0.0	0.0		0.0	0.0	0.0	0.0	10213000.0	0.0	0.0	0.0	0.0	870962.9447162041				889018.1116066874					909426.485014496
RLQQQQQQQQLAQMK	0.0	0.0	0.0	0.0	380935.0	377608.1201753386	0.0	0.0	0.0	0.0	0.0	0.0	0.0	0.0	0.0	0.0	0.0	0.0	0.0	0.0	0.0	0.0	0.0		0.0	0.0	0.0	0.0	0.0	0.0	0.0	0.0	0.0	0.0	0.0	0.0		0.0	0.0	0.0	0.0		0.0	0.0	0.0	0.0	0.0	0.0	0.0	0.0	0.0	0.0	0.0	0.0	0.0	529816.0	524422.7224053271	0.0	0.0	0.0	0.0	0.0		0.0	0.0	0.0	0.0		0.0	0.0	0.0	0.0	0.0	0.0	0.0	0.0		0.0	0.0	0.0	0.0	0.0	0.0	0.0	0.0	0.0											439578.4382076251
RLQQQQRPEDAEDGAEGGGK	2095260.0	0.0	60627112.0	27585000.0	2424550.0	0.0	56319872.0	29345000.0	0.0	0.0	55062544.0	24737000.0	2068490.0	0.0	68243600.0	27865000.0	2208180.0	0.0	46672108.0	29034000.0	2330180.0	0.0	57892356.0		30562000.0	2236730.0	0.0	66187152.0	36298000.0	2065480.0	0.0	48585992.0	0.0	1935860.0	0.0	47179996.0		23321000.0	2435890.0	2435889.520833333	58053076.0		33891000.0	2215500.0	0.0	0.0	0.0	2179170.0	0.0	57009104.0	0.0	1308720.0	1308715.1875	0.0	0.0	2413750.0	2413751.1041666665	63773976.0	30188000.0	2663670.0	0.0	69805440.0		0.0	1992070.0	1992070.1458333333	50982864.0		0.0	1870170.0	1870169.2083333333	0.0	0.0	2574140.0	2574137.458333333	0.0		0.0	1300980.0	0.0	0.0	0.0	2040560.0	2040562.5416666667	0.0	0.0
RLQQTQNQVDEVVDIMR	2182190.0	2169633.2001557555	21618588.0	17919000.0	1829520.0	1827821.750441844	42251116.0	40790000.0	1769990.0	1767768.5774747208	0.0	20002000.0	1940450.0	1940452.4270833333	49769816.0	15896000.0	1749460.0	1744306.294519529	0.0	11459000.0	2021510.0	2013914.3436693468	33123882.0	3226967.0131541644	13829000.0	1342510.0	1341167.543082094	0.0	18621000.0	2340740.0	2339133.13587816	0.0	0.0	0.0	0.0	0.0		0.0	1477780.0	1476671.3393503772	50434680.0	2021875.561555814	40037000.0	1461570.0	1460173.8044639006	59612064.0	0.0	0.0	0.0	0.0	0.0	0.0	0.0	0.0	29352000.0	1607300.0	1605789.114724637	33444252.0	12347000.0	1679110.0	1674913.2093514812	0.0	2206391.463487141	0.0	0.0	0.0	0.0	6561108.089118337	0.0	0.0	0.0	0.0	0.0	1436610.0	1435488.845515064	0.0	2095960.2963339472	9413300.0	685454.0	681808.5702994966	0.0	0.0	0.0	0.0	0.0	0.0	10926423.34360564	1391061.8225899758	2854774.0737474966	2658955.2225064905	7929436.551162665		8888370.919301746	6133579.240500362	5155870.835283231	9149981.745979533	1912831.849753167	10247737.119501833	3475658.54292676	5427130.464513392
RLQSEINMAATETR	1831900.0	1819418.06237326	0.0	0.0	1409320.0	1409321.4375	0.0	0.0	883698.0	881789.8804384214	21507842.0	7900800.0	1995240.0	1896614.9215312365	0.0	14698000.0	1989760.0	1977865.3171674144	29644602.0	15480000.0	961825.0	955792.1211495192	24733018.0	1356441.333966623	11433000.0	1319230.0	1316680.7396347378	0.0	9260500.0	1400240.0	1400238.484375	0.0	0.0	0.0	0.0	0.0		7779000.0	1793100.0	1793098.46875	0.0		0.0	1079900.0	1077412.3062751172	24398456.0	6535600.0	1217160.0	1207242.968323419	18136696.0	0.0	1171470.0	1169348.371055378	22031002.0	8609700.0	1372950.0	1372953.5625	30017408.0	8628100.0	1401700.0	1401698.421875	38492536.0	3499228.922511152	6907500.0	1199520.0	1197226.191875165	27959500.0	6756424.035300648	8495900.0	767335.0	765954.9208600102	0.0	7791900.0	2001560.0	2001559.15625	31713252.0	495496.2047307028	13920000.0	1106640.0	1097262.1434952042	21050340.0	10169000.0	0.0	0.0	0.0	7576200.0		533954.4304897032				2077542.5653013207			7935662.799557867	1030250.6880549904	1281412.698083017		501178.4843844298
RLQSIGTENTEENR	0.0	0.0	0.0	1103100000.0	0.0	0.0	0.0	0.0	0.0	0.0	0.0	0.0	0.0	0.0	0.0	1112900000.0	0.0	0.0	0.0	0.0	0.0	0.0	188562928.0		1178500000.0	0.0	0.0	0.0	0.0	0.0	0.0	0.0	1025600000.0	0.0	0.0	0.0		1068000000.0	0.0	0.0	375844032.0		0.0	0.0	0.0	0.0	0.0	0.0	0.0	0.0	1125700000.0	0.0	0.0	0.0	1004900000.0	0.0	0.0	0.0	0.0	0.0	0.0	0.0	136618779.29850575	0.0	0.0	0.0	0.0		0.0	0.0	0.0	0.0	0.0	0.0	0.0	323490464.0	122516299.8119641	0.0	0.0	0.0	190219536.0	0.0	0.0	0.0	0.0	0.0							126094389.89177026		124093003.60603364				115865636.00487396
RLQSIGTENTEENRR	32535100.0	32535135.83333333	1351885820.0	587510000.0	36410300.0	36410287.0	1388308990.0	636960000.0	38516000.0	38515967.0	1528831100.0	691180000.0	32420000.0	32419986.666666668	1432718850.0	600000000.0	34966600.0	34966586.666666664	1269400320.0	614610000.0	37581000.0	37580982.66666666	1446176770.0	33398843.39281126	663160000.0	34289100.0	34289125.166666664	1010034500.0	416820000.0	28163900.0	28163905.33333333	1367255680.0	525520000.0	28057800.0	28057767.5	1248949500.0	25934563.439458832	503230000.0	41179000.0	41179010.0	1570795780.0	34914603.29533609	698110000.0	32845400.0	32845352.166666668	1433697920.0	597970000.0	32879500.0	32879463.666666668	1362266110.0	588370000.0	23387400.0	23387444.33333333	1189698300.0	455420000.0	36738200.0	36738233.333333336	1599449090.0	629040000.0	34804700.0	34804660.833333336	1590557950.0	33578503.17699902	622820000.0	24174700.0	24174722.33333333	1152186240.0	23310481.2937668	449180000.0	23635200.0	23635192.5	1243181700.0	486810000.0	40339200.0	40339167.66666666	1545792130.0	33660359.042864144	703180000.0	33662500.0	33662529.5	1455958020.0	583250000.0	25338400.0	25338401.33333333	1277771520.0	476550000.0	30358404.56710984	22670171.385078218	31782815.687061917	31907576.45280003	34201259.2019309	30215017.53171699	33147516.650962204	27939896.14317348	30871750.64722374	28079550.88014191	32614479.88217967	23524282.35483376	29622293.403441444	25632005.66506543
RLQTQVFK	24992200.0	24992152.5	642936770.0	203190000.0	26325700.0	26325717.0	632997120.0	215640000.0	27035200.0	27035179.5	0.0	219530000.0	24499700.0	24499671.25	0.0	197250000.0	30204200.0	30204208.0	637019710.0	246610000.0	28983600.0	28983590.75	685326980.0	28401883.546359517	233740000.0	25209300.0	25209277.75	0.0	205010000.0	22148000.0	22147983.25	0.0	179870000.0	22474500.0	22474494.5	644113980.0	21237900.803954247	182710000.0	31177400.0	31177396.75	743114500.0	23093942.89666417	254910000.0	26031600.0	26031626.0	0.0	0.0	0.0	0.0	0.0	190360000.0	22991600.0	22991561.75	623443780.0	186970000.0	28029200.0	28029196.25	726685570.0	228450000.0	28345700.0	28345733.75	780721920.0	24855313.173423547	229520000.0	22984600.0	22984635.75	0.0		0.0	21595200.0	21595177.5	0.0	174280000.0	29650300.0	29650267.25	707262340.0	28335332.85446279	244360000.0	26706400.0	26706355.25	702837380.0	207660000.0	0.0	0.0	0.0	171510000.0		20225900.53622457	21093525.17866486	21539631.4861154		26539303.06187133			22099478.66604025		23628995.691459384		23246883.48601069
RLQTSSVLVSGLR	5265240.0	5265244.5	142243200.0	73540000.0	4994250.0	4994251.5625	82799544.0	68603000.0	0.0	0.0	0.0	0.0	0.0	0.0	0.0	26812000.0	5726420.0	5726423.125	247597072.0	79073000.0	3514310.0	3514310.125	0.0		23816000.0	0.0	0.0	0.0	30968000.0	0.0	0.0	0.0	34251000.0	0.0	0.0	0.0		24477000.0	3824700.0	3824695.4375	133469304.0	3898715.985840244	31069000.0	0.0	0.0	0.0	19946000.0	0.0	0.0	0.0	21346000.0	0.0	0.0	0.0	0.0	4840860.0	4840861.0	0.0	26686000.0	3827630.0	3827627.84375	0.0		20718000.0	0.0	0.0	0.0		19289000.0	0.0	0.0	0.0	0.0	4595980.0	4595975.0625	0.0		14361000.0	4143080.0	4143077.625	0.0	24951000.0	0.0	0.0	0.0	28553000.0			7735656.736588218	5539840.920857222		8531387.807573855
RLSALHPPEK	0.0	0.0		0.0	713771.0	710789.6792008129		0.0	688284.0	688284.2265625		4728400.0	725777.0	725776.609375		0.0	0.0	0.0		0.0	0.0	0.0			0.0	602577.0	602576.765625		4321500.0	858971.0	856239.4009774677		0.0	0.0	0.0			0.0	732545.0	730456.1375345801			0.0	878634.0	875309.4790584373		0.0	0.0	0.0		0.0	0.0	0.0		0.0	756466.0	753982.6068500363		0.0	865297.0	862616.4101005272			0.0	0.0	0.0			0.0	0.0	0.0		0.0	0.0	0.0			0.0	772367.0	769363.2574749528		0.0	0.0	0.0		0.0					299521.637583579
RLSEDYGVLK	1421640.0	1421640.015625	0.0	0.0	1529670.0	1529670.296875	0.0	0.0	1156280.0	1152805.2409687792	0.0	0.0	0.0	0.0	27999038.0	8566900.0	0.0	0.0	0.0	0.0	0.0	0.0	0.0		0.0	1288680.0	1283641.5112893588	23615008.0	9003900.0	701462.0	698946.6187152782	0.0	0.0	0.0	0.0	0.0		0.0	0.0	0.0	0.0		0.0	1134560.0	1134557.046875	0.0	0.0	0.0	0.0	0.0	7634700.0	0.0	0.0	0.0	0.0	0.0	0.0	0.0	0.0	0.0	0.0	0.0		0.0	0.0	0.0	0.0		0.0	455937.0	454382.3423283665	0.0	0.0	0.0	0.0	0.0		7724800.0	0.0	0.0	0.0	7896200.0	0.0	0.0	0.0	0.0	948013.7293713248						741669.4843140842		593238.860622254		552810.2855086103
RLSELALGTGAQG	2030700.0	0.0	47301424.0	17204000.0	1816360.0	0.0	47455808.0	12643000.0	0.0	0.0	0.0	0.0	0.0	0.0	0.0	0.0	0.0	0.0	50419868.0	0.0	2037050.0	0.0	0.0		0.0	0.0	0.0	0.0	0.0	0.0	0.0	0.0	0.0	0.0	0.0	0.0		0.0	0.0	0.0	0.0		0.0	0.0	0.0	0.0	0.0	0.0	0.0	0.0	0.0	0.0	0.0	0.0	0.0	1588540.0	1582579.6710844035	0.0	0.0	0.0	0.0	0.0		0.0	0.0	0.0	0.0		0.0	0.0	0.0	0.0	0.0	0.0	0.0	0.0		0.0	0.0	0.0	0.0	0.0	0.0	0.0	0.0	0.0			734287.8148177976	31730367.812744804
RLSELLR	39090300.0	39090312.25	1129313660.0	313520000.0	38770200.0	38770209.5	1115771390.0	313210000.0	39570800.0	39570812.625	1035574720.0	317650000.0	35782300.0	35782267.25	1060937790.0	288390000.0	39082600.0	39082590.5	1087254400.0	316110000.0	40713300.0	40713273.25	1087763070.0	34713612.59205489	328360000.0	36700900.0	36700865.375	1089112190.0	0.0	35729700.0	35729680.0	1071187070.0	288330000.0	36091600.0	36091640.5	1050157380.0	33661130.98866731	287740000.0	39509200.0	39509187.0	1141345790.0	38468814.03120158	315930000.0	39052300.0	39052264.25	1144477700.0	313020000.0	34920100.0	34920068.5	1070685250.0	0.0	31971500.0	31971540.75	1043958080.0	257160000.0	39071000.0	39071030.5	1169330430.0	311780000.0	36598900.0	36598850.75	1119599870.0	34563221.40080926	0.0	30750100.0	30750128.25	1002021890.0	25905813.412423752	241420000.0	34117400.0	34117430.25	1064538300.0	274600000.0	39886000.0	39885978.25	1083763330.0	37213743.50312659	0.0	37912100.0	37912118.0	1100277120.0	304430000.0	34359500.0	34359470.0	1067564420.0	0.0	27723931.07718513	25146632.14005049	32283390.63255839	30337204.78225958	31719725.23876756	35181612.017349824	34785350.72232878	32165022.336515583	35011095.8553874	29272818.700594068	36074655.74883308	27120563.064358253	34348725.31142615	29665056.07194187
RLSYNTASNK	2013870.0	0.0	0.0	0.0	1169170.0	0.0	0.0	0.0	0.0	0.0	0.0	0.0	0.0	0.0	0.0	0.0	0.0	0.0	0.0	0.0	0.0	0.0	0.0		0.0	1493090.0	0.0	0.0	0.0	0.0	0.0	0.0	0.0	0.0	0.0	203446736.0		0.0	0.0	0.0	0.0		0.0	0.0	0.0	0.0	0.0	0.0	0.0	0.0	0.0	0.0	0.0	0.0	0.0	0.0	0.0	0.0	0.0	0.0	0.0	0.0		0.0	0.0	0.0	268517216.0	5300574.309768603	102340000.0	14669600.0	0.0	342193792.0	0.0	0.0	0.0	0.0		0.0	0.0	0.0	0.0	0.0	0.0	0.0	0.0	0.0
RLTAEDLFEAR	6245310.0	6219370.838366496	0.0	0.0	1841970.0	1832740.4136360488	0.0	0.0	4681240.0	4681240.03125	0.0	0.0	4013080.0	4013083.5625	0.0	0.0	5616750.0	5616747.0	0.0	0.0	6467780.0	6467784.75	0.0		0.0	0.0	0.0	0.0	0.0	4073220.0	4073220.9375	73340400.0	0.0	3575670.0	3575666.75	0.0		0.0	5403250.0	5383236.72120324	0.0		0.0	0.0	0.0	0.0	0.0	4301650.0	4301646.875	0.0	0.0	3429870.0	3415303.092090198	0.0	17210000.0	4937990.0	4937991.125	77153184.0	0.0	3157420.0	3157417.90625	0.0		0.0	3420680.0	3420681.375	63713944.0	4464840.802040791	0.0	3142530.0	3141469.4375	0.0	0.0	6543770.0	6543774.0	49589220.0	5856326.225744829	0.0	4219020.0	4219023.9375	0.0	0.0	3791980.0	3791979.4375	0.0	0.0			7661250.116308008					5356009.831887699			5744926.150340457
RLTDADAMK	10910300.0	10910339.5	252791408.0	89324000.0	10392000.0	10392024.625	241298256.0	85433000.0	11808800.0	11808800.75	238260416.0	94883000.0	9778560.0	9778555.4375	227351104.0	84389000.0	10906600.0	10906618.125	250309712.0	88772000.0	9882970.0	9882966.875	242849008.0	5528523.738605112	78248000.0	11293100.0	11293087.25	237713856.0	91913000.0	10754100.0	10729794.33625309	243590112.0	81545000.0	8973680.0	8973679.9375	219471008.0	4529408.52925411	74349000.0	9374530.0	9374530.5	213062704.0	4838909.619223667	77476000.0	10297600.0	10297587.5625	233991152.0	84488000.0	9017260.0	9017264.6875	237871648.0	73633000.0	8764140.0	8764145.0	213913312.0	70973000.0	10393300.0	10393330.875	234439808.0	85040000.0	10114500.0	10114531.3125	223907536.0	5174457.535048509	81952000.0	9351680.0	9330761.448128	204680976.0	4772898.011614967	74411000.0	9207480.0	9186600.918046204	0.0	74183000.0	10360600.0	10360569.75	222019408.0	4790767.015478649	84513000.0	9965530.0	9965531.0625	245635344.0	80922000.0	8713860.0	8713860.4375	228042960.0	72153000.0	5176953.70267361	4792129.065015227	6080210.20355877	5528075.635355572	5316617.461207338	6176489.739232428	5556398.462451012	5455591.985978211	5059992.6718646325	4555310.746127982	4932087.190715535	4413323.066969124	5098463.022682083	4305898.1965045
RLTDADAmK	1293630.0	1293634.5625	0.0		972592.0	958551.315981374	0.0		1276420.0	1276421.640625	0.0		1167280.0	1167281.69140625	0.0		960023.0	960023.21875	0.0		834860.0	834859.625	0.0			1009470.0	1009465.234375	0.0		1243380.0	1243375.609375	0.0		1363650.0	1363650.15625	28688036.0	590145.5658957592		964656.0	961187.2109375	0.0			1294250.0	1294248.96484375	0.0		1025290.0	1025292.03515625	24289562.0		963492.0	948710.0908165852	0.0		1118110.0	1118113.140625	0.0		1056440.0	1056439.0234375	0.0			1133350.0	1115389.548104079	0.0			1154420.0	1154415.8359375	0.0		1146730.0	1146729.36328125	0.0			1401880.0	1401881.671875	0.0		1166970.0	1166966.96875	0.0											490818.852903821
RLTLEDLEDSWDR	2996190.0	2990789.590146294	160783552.0	36614000.0	2837760.0	2818875.862743433	145149696.0	36781000.0	13799800.0	13685016.989636185	0.0	15792000.0	7378040.0	7312746.73474965	48521436.0	17772000.0	2769160.0	2762766.3973345314	77662376.0	35585000.0	29774900.0	19674192.25	147823808.0	3407562.6753888624	38520000.0	1937840.0	1932258.5857517915	55199312.0	15729000.0	3278880.0	3251775.1658183057	47352060.0	37229000.0	4333830.0	0.0	40015564.0	4251538.464988005	65523000.0	3039720.0	3015180.757214467	128899128.0	3373593.751906762	16740000.0	1831970.0	1816955.7295251028	56683964.0	31626000.0	5210260.0	0.0	76773368.0	47839000.0	4644560.0	0.0	6074163.5	42661000.0	2050210.0	2034015.5106094235	133019904.0	34043000.0	2108360.0	2091578.5886377129	117549792.0	2106937.183014895	29508000.0	2676520.0	0.0	0.0	3608118.30823989	53879000.0	2582270.0	0.0	0.0	29159000.0	3104690.0	3080070.4184718523	68566328.0	3667253.1565675065	49674000.0	2051320.0	2034289.211029459	119847200.0	31808000.0	1486670.0	0.0	0.0	53535000.0	3031500.922451349	4026917.220047726	3025678.2851664736	3132333.663594761		3287272.6142085427	2168258.243974882	2591045.046435395	2481002.269854115	3407645.2072247784	2793941.3738620854	2524581.2560462314	2705506.4777763872	2626034.6608894626
RLTPTEVK	8449800.0	0.0	154030176.0	67036000.0	6847620.0	0.0	154148208.0	55021000.0	8626200.0	8626199.875	163469456.0	70024000.0	7680740.0	7680740.46875	148697664.0	61285000.0	0.0	0.0	154203680.0	65269000.0	8177360.0	0.0	156414352.0	4021101.7056960543	66167000.0	0.0	0.0	159630816.0	60661000.0	6487900.0	6487896.5	157092224.0	52479000.0	6558470.0	6558473.0625	146358496.0	3003874.4493062044	53347000.0	8226160.0	8226155.6875	163662928.0	3725505.3705947218	66354000.0	7706610.0	0.0	156166128.0	61882000.0	6475950.0	6475945.625	144521632.0	51967000.0	6174530.0	6174527.5625	144139216.0	49227000.0	6735400.0	6735401.25	154272672.0	53746000.0	7509200.0	7509195.0625	157558304.0	3842080.2100007706	60392000.0	6696740.0	6696742.625	139001392.0	3431876.798025401	53773000.0	6050280.0	6050279.375	126937216.0	48850000.0	7282160.0	7282157.6875	158772336.0	3708694.5782062337	58244000.0	7294400.0	7294396.375	149935088.0	56767000.0	7576820.0	7576824.875	146710624.0	60964000.0	3704507.970290593	3570963.06243663	4947561.481420332	3782840.5089123608	3944724.845116875	4366364.787648234	3823321.8918379615	3282815.2344781053	3825411.379656069	3105288.3332161014	3162750.681108877	3233100.1730655357	3930295.976682745	3134383.124757695
RLTPTEVKDYLAAIA	2478880.0	2478881.109375	87856032.0	0.0	2566550.0	2558834.402779416	89898400.0	19618000.0	1635290.0	1630914.159116087	43066364.0	11962000.0	1576320.0	1573052.056343895	0.0	0.0	2209130.0	2188181.0675068013	63651008.0	0.0	2541990.0	2534172.845243926	0.0		0.0	1696800.0	1696800.765625	0.0	14699000.0	0.0	0.0	0.0	0.0	0.0	0.0	0.0		0.0	2340600.0	2333492.4439835767	0.0		13351000.0	1542360.0	1529606.779545335	0.0	0.0	0.0	0.0	26558922.0	0.0	0.0	0.0	0.0	0.0	1487910.0	1483767.1735150334	131342768.0	10710000.0	1760650.0	1760654.6796875	131990360.0	2765682.6103789657	13200000.0	508640.0	503341.56333073945	0.0		0.0	0.0	0.0	0.0	0.0	2300800.0	2295559.201301602	0.0		32014000.0	1488650.0	1476981.5801354002	37167232.0	0.0	0.0	0.0	0.0	0.0			3062141.937244844	2804768.819782492		2283789.468309744					1907403.6781144028
RLTQNADCVVVLDNTALNR	0.0	12969308.618293343	0.0		0.0	0.0	0.0		0.0	0.0	0.0		0.0	0.0	0.0		4741880.0	0.0	0.0		0.0	17598023.572675038	0.0			537940.0	536915.0050195727	0.0		0.0	0.0	0.0		4266050.0	4266046.84375	0.0			0.0	0.0	0.0			0.0	0.0	0.0		0.0	0.0	0.0		0.0	0.0	0.0		0.0	0.0	0.0		0.0	0.0	0.0			0.0	0.0	0.0			0.0	0.0	0.0		0.0	0.0	0.0			0.0	15613941.26399257	0.0		0.0	0.0	0.0
RLTVMSLQESGLK	10737100.0	10737098.1875	287197760.0	79020000.0	9338260.0	9338256.5625	261702080.0	75552000.0	7795790.0	0.0	276240960.0	66414000.0	8290300.0	8273816.2123303665	296056256.0	73576000.0	10152500.0	10152529.8125	304669312.0	82412000.0	9105770.0	9105770.46875	266409808.0	10861292.106960583	72775000.0	0.0	8605379.5625	288744800.0	66516000.0	8088410.0	8088412.46875	270858368.0	63777000.0	8626910.0	8626908.1875	437472096.0	9750099.141439917	60675000.0	12291800.0	12291782.375	266801392.0	14239569.118008774	99473000.0	9401260.0	9401263.25	272998656.0	77374000.0	7874470.0	7821091.564333471	263939984.0	54810000.0	6863280.0	6850828.418426367	263180592.0	54921000.0	9339590.0	9339587.125	264199808.0	75337000.0	9113890.0	9113890.84375	261785152.0	9932118.951812947	74656000.0	6440840.0	6440839.0	240998208.0	7016296.826422566	50156000.0	8309700.0	8309696.8125	283166240.0	72969000.0	10759400.0	10759440.8125	268999040.0	14656451.62625179	85892000.0	9216690.0	9216694.453125	289590624.0	74981000.0	6804160.0	6804160.65625	0.0	54651000.0	9909897.962420547	10268313.811283091	12073980.372283088	9659289.763738628	10492425.666072318	12858040.758361226	11616767.835966775	9752127.10894282	10235544.171233617	9861625.65535134	10230862.02566764	10205018.715594675	11700338.258057024
RLTVNEAVK	5840280.0	5840279.625	104848096.0	46722000.0	5565880.0	5565879.8125	107653000.0	44624000.0	7340170.0	7340173.125	106934928.0	46009000.0	5471450.0	5471449.59375	97143648.0	39037000.0	4127930.0	7465654.3125	0.0	32769000.0	5785940.0	5785944.5625	171085264.0	3054664.6031274665	0.0	7200790.0	7200787.0625	103663240.0	40446000.0	7744960.0	7744955.875	0.0	34201000.0	4575100.0	4575103.78125	100651208.0	2751466.605116951	36811000.0	5861550.0	5861547.625	109129208.0	2717100.6128780367	47404000.0	8585550.0	19129884.25	97387424.0	36664000.0	4824170.0	4824168.5625	99695848.0	39273000.0	4522720.0	4522717.234375	102229208.0	36341000.0	4683140.0	4683138.0	99466960.0	37441000.0	5356340.0	5356336.0625	114095000.0	3031042.2019822714	43353000.0	3794830.0	3794830.40625	87612656.0	2168930.493559244	29474000.0	3966790.0	3966794.609375	88771144.0	30984000.0	5306350.0	5306351.625	104031376.0	2594325.9000126347	42788000.0	8447180.0	8447175.1875	104382432.0	42138000.0	8769530.0	8769527.875	88440768.0	35209000.0	2670282.72346193	2713440.6970832325	2434248.1552787204	2833486.5128516126	2696656.475982761	2621256.1193703087	2648008.3951891204	2728027.036315708	2561847.3220749954	2614786.8029464795	2348980.9488915256	2187796.9548599925	3087492.610307038	2111334.194336745
RLTVSSLQESGLK	16288600.0	16288587.25	848203840.0	205960000.0	16416100.0	16416093.0	573620930.0	211560000.0	17487100.0	17487076.25	782843520.0	214510000.0	15454300.0	15454255.875	536288928.0	185670000.0	16960600.0	16960640.75	0.0	77390000.0	17345300.0	17345296.0	584143300.0	23477486.25148568	221250000.0	15880600.0	15880613.25	543585540.0	202770000.0	17498800.0	17498752.5	550647810.0	223030000.0	14119000.0	14118978.875	730761220.0	15818344.204598296	181270000.0	18437000.0	18436956.5	586170240.0	25120097.911183096	226180000.0	17266600.0	17266553.5	568076350.0	212630000.0	15505600.0	15505560.5	526235200.0	188720000.0	13092800.0	13092756.75	646988350.0	160730000.0	17266200.0	17266215.5	576267970.0	226830000.0	17205000.0	17205024.75	557129860.0	19885689.476004343	227010000.0	14592000.0	14591994.0	524869248.0	15380262.37651506	177790000.0	14182600.0	14182597.5	741829380.0	60557000.0	18821000.0	18821026.5	819412930.0	22226301.214426536	237760000.0	16443900.0	16443907.0	776162750.0	198880000.0	13524300.0	13524275.0	755116030.0	176130000.0	17001230.57014974	14530738.639405817	17872421.5990368	22303116.257118	18726653.769904315	22297370.838037804	21364534.079111308	20116470.47646232	21894486.25799923	17135506.44234073	19143005.825721648	18417794.297216445	18480811.417722683	16282064.318196367
RLVEVDSSR	3183950.0	3183949.0625	49081936.0	26146000.0	3124840.0	3124835.28125	83797368.0	26035000.0	385127000.0	0.0	0.0	25985000.0	10228800.0	334755768.0	0.0	0.0	2858390.0	12971188.75	0.0	23891000.0	6265860.0	6265862.75	0.0		0.0	3759510.0	0.0	0.0	0.0	0.0	0.0	0.0	23307000.0	3092010.0	3092006.90625	24531780.0	1458691.52852789	26312000.0	3643880.0	3643879.0	0.0	1854366.5003780965	29338000.0	3553590.0	0.0	0.0	29483000.0	3088930.0	3088931.28125	44033016.0	0.0	2678540.0	2678539.234375	58665012.0	21547000.0	4208920.0	4208921.84375	63164448.0	0.0	3543400.0	3543398.9375	0.0		26084000.0	7530200.0	0.0	0.0	1454937.753804396	23720000.0	2350090.0	2350092.25	0.0	19727000.0	2810990.0	2810993.59375	55163608.0	1475181.3391754802	23248000.0	3062460.0	0.0	0.0	25247000.0	0.0	0.0	0.0	20002000.0		1447813.7022368016	1511344.2560172607	1564779.7896580277					1925712.7659732176	1548494.3600484456	1529222.544423585	1337823.6576399647	1751315.1436199066	1271858.3201541873
RLVHQNSASDDAEASMISK	0.0	0.0	0.0		0.0	0.0	0.0		0.0	0.0	0.0		1606630.0	1612583.258741809	0.0		0.0	0.0	0.0		0.0	0.0	0.0			0.0	0.0	0.0		1149720.0	1154192.6556103383	0.0		0.0	0.0	0.0			0.0	0.0	0.0			0.0	0.0	0.0		1278250.0	1282920.7351008083	0.0		0.0	0.0	0.0		0.0	0.0	0.0		0.0	0.0	0.0			0.0	0.0	0.0			0.0	0.0	0.0		0.0	0.0	0.0			0.0	0.0	0.0		1184360.0	1188970.8355939938	0.0						585423.2983905543
RLVPGGGATEIELAK	1760010.0	1746950.4303349804	0.0	12965000.0	1156510.0	1154473.3531528534	0.0	0.0	1706000.0	1701242.9712641027	17534268.0	0.0	0.0	0.0	0.0	0.0	1998270.0	1993591.5789365035	24953824.0	12864000.0	1665880.0	1653924.8530484824	0.0		10281000.0	0.0	0.0	0.0	0.0	0.0	0.0	0.0	0.0	0.0	0.0	0.0		0.0	1316100.0	1305245.9809945251	0.0		8656600.0	0.0	0.0	0.0	0.0	0.0	0.0	0.0	0.0	0.0	0.0	0.0	0.0	1587580.0	1576440.2442067745	0.0	0.0	0.0	0.0	0.0		0.0	0.0	0.0	0.0		0.0	0.0	0.0	0.0	7093400.0	0.0	0.0	0.0		0.0	1416310.0	1404622.0192971104	0.0	0.0	0.0	0.0	0.0	0.0					1683723.4096865288	1703704.750953359
RLVQSPNSYFMDVK	1905250.0	1888207.3729863828	0.0	0.0	1918560.0	1902726.2564617763	0.0	0.0	2889570.0	2889569.84375	69848568.0	17883000.0	2481940.0	2472787.935609561	94836176.0	0.0	2595440.0	2573161.7525623725	0.0	0.0	2462800.0	2440012.969026501	0.0		0.0	949452.0	949451.75	0.0	14244000.0	2168700.0	2168697.375	0.0	15970000.0	1769490.0	1946402.375195355	0.0		0.0	2471120.0	2471121.625	0.0		0.0	2578150.0	2570040.097734241	61893840.0	0.0	2029900.0	2013157.2822677416	101088136.0	18543000.0	2058880.0	2051839.9968593584	50886540.0	15148000.0	1901810.0	1886169.3017062007	121368312.0	0.0	1867570.0	1851705.7789997107	63124720.0	2065309.3616727416	13938000.0	2195860.0	2031384.3600008013	63092712.0	2705377.2593314727	28901000.0	2108820.0	2102378.6057001487	50057972.0	16294000.0	3244860.0	3217507.1893245527	60437212.0	2199104.6696101907	0.0	2417800.0	2412459.65497733	39552712.0	0.0	1681250.0	1666522.9742336045	0.0	0.0	3131615.003859802	2573684.199388631			3118363.9974431745				2972502.497350556	2789751.150503389		2120170.3228005604
RLVVFPTDDISLK	2355670.0	2338360.8855661764	47335200.0	17752000.0	2114700.0	2109619.2874320634	49800416.0	15483000.0	2018140.0	2013971.567603156	52243404.0	12533000.0	2101130.0	2097204.243348617	54088148.0	19017000.0	2392940.0	2386385.0351194623	59124472.0	18001000.0	1950010.0	1945588.127103654	44304880.0	2159067.0212543816	25919000.0	2049180.0	2035134.9267629504	0.0	0.0	2199500.0	2195177.517883839	51840176.0	11421000.0	0.0	0.0	0.0		0.0	2802680.0	2782644.509701377	50782176.0	1685421.6618392596	18507000.0	0.0	0.0	0.0	0.0	0.0	0.0	0.0	0.0	0.0	0.0	0.0	0.0	1792910.0	1781280.1012186748	47730004.0	0.0	1410180.0	1406767.501228225	0.0		0.0	0.0	0.0	0.0		0.0	0.0	0.0	0.0	0.0	1621860.0	1611048.7637314335	44162092.0	1700262.3403642513	10208000.0	0.0	0.0	0.0	0.0	0.0	0.0	0.0	0.0	2098265.585245667		2517304.804369889	2661159.3081624783	2480743.382208929	2112891.162828647		1809981.5946995087			1432797.1241709206
RLVVLATPQVSDSMR	0.0	0.0	0.0	37977000.0	0.0	0.0	0.0	12470000.0	0.0	0.0	0.0	0.0	0.0	0.0	0.0	0.0	0.0	0.0	0.0	0.0	2760090.0	2760090.53125	67396672.0	3840214.330772743	19478000.0	0.0	0.0	0.0	0.0	0.0	0.0	0.0	13765000.0	0.0	0.0	0.0		0.0	2263840.0	2263844.1875	0.0		15534000.0	0.0	0.0	0.0	0.0	0.0	0.0	0.0	0.0	0.0	0.0	0.0	0.0	1897430.0	1897431.421875	0.0	15833000.0	0.0	0.0	0.0		0.0	0.0	0.0	0.0		0.0	0.0	0.0	0.0	0.0	0.0	0.0	0.0		15570000.0	1749760.0	1745656.0773572628	0.0	0.0	0.0	0.0	0.0	0.0
RLWAESAR	0.0	0.0	12905777.0	0.0	0.0	0.0	28383144.0	0.0	0.0	0.0	0.0	0.0	883293.0	880891.7619542686	0.0	0.0	0.0	0.0	0.0	0.0	0.0	0.0	0.0	3219921.7957056058	0.0	0.0	0.0	0.0	0.0	1040450.0	1040446.625	0.0	0.0	602190.0	600590.8872498279	23424928.0	3236496.484750156	11116000.0	0.0	0.0	0.0		0.0	0.0	0.0	0.0	0.0	0.0	0.0	0.0	0.0	0.0	0.0	0.0	0.0	0.0	0.0	16920906.0	0.0	0.0	0.0	17168166.0	4683458.281966847	0.0	818708.0	818707.6875	0.0		0.0	0.0	0.0	18697500.0	0.0	0.0	0.0	0.0		0.0	0.0	0.0	0.0	0.0	2072090.0	0.0	22691096.0	0.0		5478898.146596879	2073025.381707378	2127834.061749981								8135632.007817201		6964880.404550721
RLWGDIYFNPK	0.0	0.0	0.0	0.0	0.0	0.0	0.0	0.0	0.0	0.0	0.0	0.0	878102.0	871573.8751593875	0.0	0.0	5792050.0	5792047.125	17037000.0	0.0	0.0	0.0	0.0		0.0	0.0	0.0	0.0	0.0	685467.0	679796.3328469616	0.0	0.0	0.0	0.0	0.0		0.0	0.0	0.0	0.0		0.0	0.0	0.0	0.0	0.0	681537.0	675942.752878197	0.0	0.0	0.0	0.0	0.0	0.0	0.0	0.0	0.0	0.0	0.0	0.0	0.0		0.0	0.0	0.0	0.0		0.0	0.0	0.0	0.0	0.0	0.0	0.0	0.0		0.0	0.0	0.0	0.0	0.0	0.0	0.0	0.0	0.0						48827819.65203168
RLWIDSPAR	4048840.0	4048835.65625	0.0	0.0	3628050.0	3614439.710414088	0.0	0.0	2472140.0	0.0	0.0	0.0	823220.0	820999.473462456	0.0	0.0	0.0	0.0	0.0	0.0	3626720.0	0.0	0.0		11041000.0	0.0	0.0	0.0	0.0	1577180.0	1577176.078125	0.0	0.0	0.0	0.0	0.0		0.0	0.0	0.0	0.0		0.0	2132860.0	2126295.918282227	0.0	0.0	807626.0	804963.7653642168	0.0	0.0	0.0	0.0	0.0	0.0	2641590.0	0.0	0.0	0.0	1331130.0	1331128.609375	0.0		12155000.0	0.0	0.0	0.0		0.0	0.0	0.0	0.0	0.0	1224930.0	1224928.375	0.0	2048932.1399542647	0.0	2348380.0	2348377.0	0.0	13444000.0	0.0	0.0	0.0	0.0
RLYWDDLK	2656560.0	0.0	0.0	20726000.0	2856980.0	0.0	132633528.0	21920000.0	3421510.0	3421513.78125	101147080.0	26347000.0	3162790.0	3162790.3125	99787472.0	24002000.0	3141690.0	0.0	0.0	22482000.0	0.0	0.0	0.0		0.0	3605370.0	0.0	0.0	24387000.0	2857830.0	2857829.1875	128620032.0	21808000.0	3866010.0	3854037.118112223	0.0		0.0	3270950.0	0.0	0.0		22838000.0	2970000.0	0.0	120648096.0	20268000.0	3709620.0	3709624.46875	121110448.0	29521000.0	3441810.0	3777998.9375	205274096.0	27362000.0	2731450.0	0.0	0.0	0.0	597551.0	0.0	112396064.0	7123669.439909458	24436000.0	4430080.0	4430076.5625	197041280.0	6532387.44731517	35620000.0	2815550.0	2815546.9375	0.0	19732000.0	3255320.0	3255321.421875	0.0		24602000.0	2600750.0	2600745.625	0.0	0.0	2985140.0	2985143.203125	91953320.0	19818000.0	2125652.2018288337	2598258.7140468005		1973908.296266538	2294953.4683078406		2333917.663875024	1906172.9803431423	1873443.923807139	3041249.5103168096		9047301.81701583		2295806.384726037
RLmEEGSLPNPPR	2892710.0	2892712.4791666665			2152020.0	2152016.7916666665			2422780.0	2422784.1666666665			2521250.0	2521252.708333333			3137660.0	3137658.020833333			2218030.0	2218025.020833333				2762290.0	2762294.520833333			2561090.0	2561092.8125			2669820.0	2669822.3541666665				1404090.0	1404087.8229166667				2875800.0	2875795.21875			2607420.0	2607423.9375			2499040.0	2499040.2916666665			1249510.0	1249510.7760416667			1150010.0	1150005.2447916667				2306350.0	2306345.9166666665				2585210.0	2585210.6354166665			1110170.0	1110171.7395833333		691229.1043693306		1718430.0	1718432.1927083333			2797470.0	2797470.9791666665
RMAGTAFDFENMK	1572120.0	1561068.1361716243	0.0	0.0	1729220.0	1719284.846283826	0.0	0.0	0.0	0.0	0.0	0.0	0.0	0.0	0.0	0.0	0.0	0.0	0.0	0.0	1281540.0	1272603.165827005	22062650.0	1134236.441449016	8042400.0	0.0	0.0	0.0	0.0	0.0	0.0	0.0	0.0	0.0	0.0	0.0		0.0	888720.0	883717.5336417075	0.0		0.0	0.0	0.0	0.0	0.0	0.0	0.0	0.0	0.0	0.0	0.0	0.0	0.0	0.0	0.0	0.0	0.0	0.0	0.0	0.0		0.0	0.0	0.0	0.0		0.0	0.0	0.0	0.0	0.0	0.0	0.0	0.0		0.0	0.0	0.0	0.0	0.0	0.0	0.0	0.0	0.0
RMALLMAEMSR	1436330.0	1433811.173378387	0.0	13109000.0	1841960.0	0.0	41496148.0	13030000.0	4392550.0	4386296.513990303	38455844.0	9087500.0	3767700.0	0.0	0.0	0.0	1062780.0	0.0	0.0	0.0	4536750.0	0.0	0.0		0.0	3961240.0	0.0	0.0	0.0	0.0	0.0	0.0	17613000.0	3354710.0	0.0	0.0		0.0	1901900.0	0.0	0.0		0.0	0.0	0.0	0.0	0.0	1976810.0	0.0	0.0	0.0	3907530.0	0.0	38068624.0	0.0	3711230.0	0.0	0.0	0.0	1839360.0	1829623.3634286365	30007926.0	1288087.3684131908	0.0	4024160.0	4004372.787915884	0.0		20493000.0	1589400.0	0.0	0.0	0.0	2259080.0	0.0	0.0		0.0	5163900.0	0.0	0.0	0.0	3980530.0	3961152.98534547	0.0	0.0		1340403.811119319		1418561.5830809127	1325675.2019832176	2026158.9937088303		1397105.129760492
RMATEVAADALGEEWK	3798390.0	3766905.526009921	0.0	0.0	2065570.0	2059895.246023105	0.0	10248000.0	3015850.0	2990964.6131933173	28865492.0	15292000.0	1455850.0	1451985.9427334669	0.0	0.0	2357600.0	2357602.0625	0.0	0.0	2356730.0	2337492.423053433	40058276.0	2990372.298864743	17195000.0	2536830.0	2536829.6875	0.0	0.0	1911360.0	1911356.21875	26954732.0	11879000.0	1073560.0	1063813.5102647808	0.0		0.0	960895.0	952357.6843056458	0.0		13233000.0	2139630.0	2121673.6765924385	0.0	13598000.0	1391620.0	1387849.924928719	0.0	0.0	1507940.0	1496060.6822042773	0.0	9464500.0	1612070.0	1608300.9087554791	45466704.0	15237000.0	1853030.0	1848356.6428261632	38593568.0	2501358.5424530595	14171000.0	2102070.0	2095453.392036524	0.0		0.0	1479930.0	1469802.75	21540140.0	8997400.0	2145140.0	2125610.3229305577	0.0		16019000.0	1879900.0	1874974.9714875703	51085536.0	14064000.0	1450700.0	1438933.709014037	27802312.0	0.0		1821616.65388724			1582090.3928400392			2039601.229410085			3183792.437702411	1716457.373230932	2997498.818321869	1588408.3868349844
RMDAPASAAAVR	213519.0	0.0	91089128.0	27601000.0	3680240.0	0.0	79290984.0	30776000.0	3609580.0	0.0	99619952.0	23838000.0	3257700.0	0.0	101871296.0	26596000.0	3558240.0	0.0	98843312.0	29627000.0	3369330.0	0.0	90907864.0	2014206.426694864	27304000.0	3167810.0	0.0	94286384.0	23675000.0	3330260.0	0.0	93840552.0	33260000.0	4351490.0	4351485.0625	0.0		0.0	3350380.0	0.0	88841552.0	2098803.81749819	27916000.0	4153890.0	0.0	101539256.0	31419000.0	3707540.0	0.0	105134520.0	41380000.0	3399910.0	0.0	87558656.0	27776000.0	3073800.0	0.0	124202200.0	27166000.0	2754510.0	0.0	117481320.0	2116762.5051053	33071000.0	3302530.0	0.0	91067680.0	2112511.320244768	0.0	3682330.0	0.0	96493888.0	30438000.0	3331320.0	0.0	91703648.0	2435040.740504178	27713000.0	3387520.0	0.0	94398584.0	0.0	2858370.0	0.0	94715008.0	23658000.0	1911685.3322096425	1855997.339169423	2198807.3747009807	1939240.473761216	2094475.3302348417	2180703.8501692414	2029575.031454512	2207813.8236466665	2383439.347417456	2344653.436011732	1910273.5089952904	2063954.2390439704	2005603.10030319	1902087.271876919
RMDDPECYFNSLPK	1125390.0	1123490.5121123318	0.0		2636560.0	2631420.409847396	18134292.0		735074.0	733732.0128789659	0.0		0.0	0.0	0.0		0.0	0.0	0.0		1850600.0	1847330.601640103	0.0			889292.0	887756.5172889415	0.0		0.0	0.0	0.0		0.0	0.0	0.0			2732530.0	2730323.1530327057	0.0			553686.0	552787.9349573778	0.0		805968.0	804694.5217021296	0.0		0.0	0.0	0.0		2255520.0	2251852.3095750897	0.0		2874530.0	2869094.0268978514	0.0			0.0	0.0	0.0			0.0	0.0	0.0		2348690.0	2344262.467482935	0.0			983835.0	982077.2575465844	0.0		0.0	0.0	0.0					1312786.9793486418
RMDEISDHAK	3579960.0	3579960.875	100352528.0	29456000.0	3137340.0	3127703.843271828	0.0	28689000.0	3759670.0	3748369.345154228	40342928.0	30211000.0	2570450.0	2562125.968578585	43509500.0	41729000.0	3662230.0	3662233.53125	50867488.0	30318000.0	3336490.0	3326841.8122833306	56919020.0	2969600.4554016776	50608000.0	3609090.0	3609093.4375	40716824.0	29570000.0	3514230.0	3502895.874309713	0.0	26328000.0	0.0	0.0	38352976.0	2310829.451061852	20608000.0	3226190.0	3226194.40625	45886852.0	2579973.8820833983	47680000.0	2599140.0	2599137.65625	0.0	48978000.0	3307250.0	3307248.9375	0.0	26380000.0	0.0	0.0	0.0	0.0	2515970.0	2515974.25	53561912.0	19001000.0	3795910.0	3795909.53125	56818268.0	2812847.24495915	34647000.0	0.0	0.0	54501432.0	2443455.6801991453	53644000.0	2181830.0	2175630.9558028164	0.0	21958000.0	3018900.0	3018902.9375	100454336.0	2890601.581464464	52739000.0	3133500.0	3133496.90625	0.0	29879000.0	2292360.0	2285931.2623848915	44225492.0	15893000.0			2849540.1677482994		2726433.5728369327	2735224.634230656	2716171.823253616				1618327.4012835715			1968839.280493661
RMEELHNQEMQK	13628600.0	13628567.625	436149504.0	239060000.0	12783200.0	12783192.25	437686400.0	249400000.0	11241300.0	11241338.0625	198637744.0	228010000.0	11587800.0	11587770.875	194705088.0	264230000.0	11359600.0	11359629.75	428845024.0	252730000.0	13198800.0	13198848.25	456192256.0	11097096.822433231	278900000.0	12270100.0	12270131.4375	202402064.0	247870000.0	13064900.0	13064884.3125	203588960.0	215230000.0	10176900.0	10176852.125	378010944.0	8158004.790261545	195440000.0	12647700.0	12647719.125	465542496.0	10709135.067673195	274360000.0	11682100.0	11682140.75	429818176.0	199860000.0	10101400.0	10101433.0625	416870592.0	219930000.0	9654740.0	9654740.5	205405920.0	164210000.0	10295000.0	10294959.0	465082688.0	264180000.0	11128500.0	11128523.25	187005104.0	9422980.07814895	254090000.0	9989660.0	9989659.5	195581584.0	8107584.933364213	166220000.0	10299800.0	10299838.1875	386870208.0	158970000.0	12161500.0	12161544.3125	200128896.0	10420127.981175836	253300000.0	11516500.0	11516537.75	201868320.0	252780000.0	10849500.0	10849492.875	191049680.0	217730000.0	9295229.102502665	8817048.50302158	11370200.715671975	10689008.512092862	9647966.371141994	11051754.66807403	9469804.43485889	9351989.510300493	9835689.54174935	8945967.922862064	10128075.445710445	8257929.292635472	10063055.306166517	8573343.220347969
RMEELHNQEVQK	17219000.0	17219023.125	590512130.0	56438000.0	18736300.0	18736286.625	300399168.0	400890000.0	18765100.0	18765095.375	626060860.0	251650000.0	20183800.0	20183792.1875	685989760.0	247040000.0	18010300.0	18010291.5	300126048.0	212520000.0	16706000.0	16706014.0	629806980.0	16477424.43257199	63764000.0	18005300.0	18005329.375	621762690.0	401010000.0	16601600.0	16601599.3125	516062592.0	60409000.0	16538200.0	16538172.1875	507669312.0	12372186.219930189	33552000.0	18957500.0	18957504.1875	626660350.0	17304960.636033464	280420000.0	17852600.0	17852566.5	273746656.0	198030000.0	18268500.0	18268524.25	260432080.0	246830000.0	15965900.0	15965941.375	242818880.0	199450000.0	16571800.0	16571754.3125	644352960.0	386910000.0	16937400.0	16937397.1875	351304192.0	16023315.058042124	275370000.0	14093100.0	14093068.6875	0.0		140490000.0	15637200.0	15637171.1875	254587056.0	167100000.0	16303100.0	16303131.416666666	599046660.0	15433354.97282362	272240000.0	17066500.0	17066454.0	607596420.0	64038000.0	15587200.0	15587157.4375	306937408.0	61374000.0	16836199.486364983	12680659.27481812	15052707.206940738	15828046.954184772	16701511.323135013	15681703.70043462	15781028.710483106	13434436.015130363	15791757.411772717	14870351.121982343	15632309.53616884	11780985.863731315	14393299.71632327	13609776.85459297
RMEELHNQEVQKR	3443910.0	3415188.898344316	30700760.0	28778000.0	2845620.0	2845624.4791666665	29249388.0	29707000.0	3304560.0	3304559.3541666665	27194176.0	35910000.0	2959700.0	2959703.145833333	36936148.0	35481000.0	3648580.0	3648578.875	97187584.0	38835000.0	3684240.0	3675600.201975074	72663696.0	3818699.345706748	54529000.0	3254910.0	3227199.875155987	31694132.0	28185000.0	2374370.0	2374367.4166666665	32289062.0	8756900.0	2320640.0	2320644.5703125	0.0		29498000.0	3405640.0	3405644.583333333	97306992.0	3675112.542266792	66703000.0	2652610.0	2652607.9375	27202706.0	8558700.0	3163380.0	3140545.3857650794	32131162.0	9240800.0	1357050.0	1357053.8046875	20295246.0	16797000.0	3083700.0	3083700.1875	35714708.0	20361000.0	3219310.0	3219312.083333333	30742520.0	2802879.4830403966	26397000.0	2412250.0	2412250.005208333	31515944.0	2867620.755593107	19683000.0	2388430.0	2388425.28125	35393444.0	26967000.0	2811780.0	2811778.5416666665	33158114.0	3356418.5176843926	26914000.0	3109540.0	3086592.4716643863	30875112.0	29825000.0	2958070.0	3207820.361912617	0.0	10208000.0	3461353.5471035927	2847296.6265803203	3698547.486981802	3093420.798653805	3640679.220492868	3354520.49420107	3484880.2564211986	3191658.597512241	3323509.750975766	3394313.8276640554	3580249.5983582605	3090045.055141806	3350363.801575754
RMEELHNQEmQK	0.0	0.0	0.0		0.0	0.0	0.0		0.0	0.0	0.0		0.0	0.0	0.0		2777810.0	0.0	0.0		0.0	0.0	55117228.0	3113996.701673265		0.0	0.0	154758576.0		0.0	0.0	0.0		3281110.0	0.0	0.0			0.0	0.0	49934340.0	2839949.3927006447		0.0	0.0	0.0		0.0	0.0	0.0		0.0	0.0	0.0		0.0	0.0	0.0		0.0	0.0	0.0	3153994.0264845644		0.0	0.0	0.0	2631610.014681225		0.0	0.0	73147136.0		0.0	0.0	94543536.0	3283981.1785528944		3083210.0	0.0	94470048.0		0.0	0.0	0.0												2776578.686591696	2841692.1549301487
RMFGGPGTASRPSSSR	11834400.0	11834429.75	450666368.0	228800000.0	10495500.0	10495508.583333334	472314560.0	129560000.0	10887400.0	10887396.0	487884160.0	206110000.0	10799300.0	10799302.416666666	470031104.0	75207000.0	10832600.0	10832576.375	714915970.0	216240000.0	11925100.0	11925101.666666666	482801664.0	16038922.018451458	144150000.0	11838000.0	11837956.958333334	485534912.0	141850000.0	10377100.0	10377080.25	467474400.0	124700000.0	9100050.0	9100052.78125	494683968.0	11554533.422594082	105070000.0	10959800.0	10959773.0625	496016736.0	14538535.523408556	211510000.0	10522700.0	10522712.541666666	479201568.0	0.0	10601900.0	10601918.083333334	551937920.0	122420000.0	8129160.0	8129156.546875	480568544.0	140590000.0	10562200.0	10562211.916666666	785953540.0	202040000.0	10276400.0	10276352.083333334	504875040.0	13332652.49982353	191420000.0	9109290.0	9109291.28125	466971744.0	10728436.411734954	96586000.0	9651090.0	9651087.5	483951232.0	177490000.0	10843000.0	10842951.5	798238340.0	13362985.011325227	213090000.0	9882610.0	9882605.34375	477955360.0	117700000.0	10718200.0	10718186.625	864373380.0	207150000.0	13831533.019105406	10139272.295292605	18009404.308758814		15687105.97351709	14070161.249984004	13398974.8475599	13510274.67031386		12201182.67641832	13725656.749773502	10961301.610225758	11492543.86215101	10524506.252193402
RMGESDDSILR	14098700.0	0.0	343245440.0	112870000.0	13142300.0	0.0	341470752.0	109140000.0	837794.0	0.0	513874560.0	116660000.0	10622400.0	10622363.75	496957696.0	128850000.0	0.0	0.0	349286432.0	109170000.0	11460400.0	11460429.5	333373024.0	18488909.324152708	95646000.0	639341.0	0.0	331281824.0	90574000.0	10757400.0	10757443.875	311888576.0	87012000.0	11100400.0	0.0	322475360.0	12681613.32961838	87075000.0	12287200.0	0.0	364759808.0	18278158.30266745	102050000.0	10888900.0	0.0	336827616.0	87753000.0	10664100.0	10664064.625	327496928.0	86941000.0	811780.0	0.0	0.0	0.0	1472580.0	0.0	0.0	0.0	0.0	0.0	0.0		0.0	0.0	0.0	0.0		0.0	0.0	0.0	327579168.0	92457000.0	0.0	1633588.6616410958	0.0		0.0	9009630.0	0.0	0.0	0.0	10290000.0	0.0	0.0	0.0	12613346.483150164		21320100.168174937	18865953.70674695	12632363.95773722	19255785.122639373	15240544.195343034	13777143.41459027	15048471.474345963	13722422.04986709		13862657.944086373
RMGPPVGGHR	3311480.0	3311484.6875	0.0	0.0	3580540.0	3580539.9375	0.0	0.0	2795330.0	2795328.9375	0.0	0.0	3623220.0	3623219.765625	0.0	0.0	3560730.0	3560726.234375	0.0	0.0	3534280.0	3534277.15625	90882648.0	1538134.0351337977	29297000.0	3503000.0	3493014.174023089	0.0	0.0	3094860.0	3094856.53125	0.0	0.0	3290770.0	3290770.515625	96117504.0	1396008.6885522092	0.0	3719700.0	3719704.0625	0.0		0.0	3573330.0	3564872.6644270085	0.0	0.0	3216160.0	4464953.822786061	0.0	0.0	3095300.0	3095295.734375	0.0	0.0	3212960.0	3212962.0	0.0	0.0	2855080.0	2855076.34375	94706664.0	1255967.0575385902	22672000.0	2775760.0	2769308.3189580645	0.0		0.0	0.0	0.0	84046584.0	0.0	3100150.0	3100153.40625	0.0		0.0	3455250.0	3455245.8125	0.0	0.0	2200270.0	3311184.59375	0.0	0.0
RMMEVAAADVK	2738410.0	2726421.711933733	96333496.0		2480970.0	2468524.6393597824	95924432.0		0.0	0.0	0.0		0.0	0.0	0.0		3314270.0	3309657.1268589576	114944288.0		2548620.0	2537635.9337513363	0.0			2273270.0	2263680.771198893	0.0		0.0	0.0	0.0		0.0	0.0	0.0			3370950.0	0.0	0.0			1995970.0	0.0	0.0		2898250.0	2894923.5792880035	0.0		2683240.0	2683239.9375	0.0		2728270.0	2723965.11672418	0.0		3415960.0	0.0	0.0			3151730.0	3147488.7425596	0.0			2435280.0	2676066.8874274017	0.0		0.0	0.0	0.0			2117190.0	2109331.583067416	0.0		2762790.0	2762791.609375	0.0				2472015.4699668637	1890247.7863837709		3245018.1412230404
RMPALSATPVPADETPETGLK	0.0	0.0			0.0	0.0			553224.0	549967.6797370214			0.0	0.0			0.0	0.0			0.0	0.0				370426.0	368350.5147520979			0.0	0.0			0.0	0.0				0.0	0.0				0.0	0.0			0.0	0.0			0.0	0.0			0.0	0.0			0.0	0.0				0.0	0.0				0.0	0.0			0.0	0.0				0.0	0.0			0.0	0.0
RMPPPANLPSLK	0.0	0.0	0.0	14790000.0	0.0	0.0	100302696.0	18545000.0	0.0	0.0	0.0	0.0	0.0	0.0	0.0	8120100.0	2752910.0	0.0	0.0	0.0	0.0	0.0	0.0		0.0	2304990.0	2304985.046875	0.0	0.0	0.0	0.0	0.0	0.0	1644130.0	1634279.486663905	0.0		15365000.0	0.0	0.0	0.0		0.0	2450010.0	2243489.5955423145	0.0	11579000.0	0.0	0.0	0.0	0.0	1740170.0	1566044.09375	0.0	0.0	2066750.0	0.0	0.0	0.0	0.0	0.0	0.0		0.0	1663510.0	1661492.836572653	119140904.0	1072936.1593376794	13870000.0	1207380.0	1200876.7087835418	0.0	0.0	0.0	0.0	0.0		18773000.0	0.0	0.0	0.0	0.0	0.0	0.0	0.0	0.0				1852158.6763603247
RMQEMIAR	4104310.0	4104314.875	80603216.0	33154000.0	3465360.0	3465360.640625	84441672.0	28227000.0	3328670.0	3322420.5869655106	0.0	0.0	261620.0	261154.93098030603	88819672.0	26244000.0	3995510.0	3995514.71875	0.0	0.0	3693460.0	3685565.309866122	80761032.0	2059548.687199876	28084000.0	3226880.0	3226004.34375	0.0	0.0	2234270.0	2234270.0625	0.0	0.0	2408250.0	2408246.015625	0.0		0.0	3978510.0	3970175.342719989	86601840.0	2123486.031054531	30862000.0	3122420.0	3116697.936332636	0.0	0.0	2831310.0	2831313.78125	0.0	0.0	2460680.0	2455256.5455702804	73678912.0	19487000.0	3260480.0	3260481.875	85848584.0	26765000.0	2834680.0	2834679.1875	0.0		0.0	2943550.0	2937363.320539205	74235280.0	1599731.869241533	22948000.0	2750510.0	2750512.09375	75613744.0	21995000.0	3229660.0	3229662.921875	0.0		0.0	2657600.0	2657596.515625	79755024.0	21023000.0	2697010.0	2697007.53125	77767520.0	0.0	1599711.2670650757	1608273.6634750485	2523137.5371351624	1642794.4820814123							1845546.3958146365	1603268.8165189114	1548342.713860704	1182979.9093039054
RMSVIEEGDCK	1140190.0	0.0	20125278.0	7749100.0	8273520.0	0.0	0.0	9553100.0	591559.0	0.0	0.0	0.0	485590.0	0.0	0.0	0.0	962214.0	0.0	21955990.0	11386000.0	794373.0	0.0	19024660.0	9465132.95561738	0.0	659933.0	0.0	0.0	7399000.0	8025540.0	0.0	0.0	0.0	8566440.0	0.0	9750977.0	10072852.90859493	6998400.0	522225.0	0.0	22694654.0	9855841.3890337	65794000.0	1045020.0	0.0	0.0	0.0	0.0	0.0	0.0	0.0	8631730.0	0.0	0.0	70559000.0	9430010.0	0.0	0.0	0.0	677664.0	0.0	0.0		0.0	0.0	0.0	0.0		62825000.0	876633.0	0.0	0.0	0.0	7837800.0	0.0	19828170.0	9616593.767296176	63880000.0	781491.0	0.0	0.0	0.0	0.0	0.0	14191999.0	0.0		8399611.770587472	9164457.918518431	9619667.21243062		7535704.870614508		9510767.370880589				8488841.219048124		8666669.711071957
RMVVPAALK	6678420.0	6678421.34375	281807584.0	53673000.0	5795220.0	5795216.25	0.0	46651000.0	7228220.0	7209783.450178035	162050000.0	52717000.0	6699050.0	6699050.125	166481120.0	54296000.0	7048650.0	7048645.21875	300976160.0	56464000.0	5536720.0	5536718.5	197707920.0	4905955.850221105	39924000.0	6369990.0	6369993.0625	163744224.0	51430000.0	5192170.0	5192168.1875	155927904.0	39569000.0	5219850.0	5219847.125	158135488.0	4075226.579917844	39514000.0	6270030.0	6270034.75	145053280.0	4510533.402229531	50565000.0	5838570.0	5838565.25	170794480.0	46763000.0	5497520.0	5497520.9375	157250960.0	44702000.0	5692620.0	5692623.6875	0.0	43613000.0	5597640.0	5583708.45252721	168063936.0	44008000.0	5612280.0	5597055.152343599	153534896.0	4890978.280463526	40118000.0	5053510.0	5053514.8125	255974048.0	3690101.07666571	40636000.0	5093530.0	5093533.65625	241748816.0	40626000.0	5245510.0	5245510.4375	154004320.0	4697812.034471359	42198000.0	4404450.0	4404454.375	138620736.0	33696000.0	5227290.0	5227286.9375	167046512.0	42038000.0	5577987.758745858		5245474.836706844	4578021.411261275	6715263.9784409385	5194499.474915112	5715865.871975023	4649568.373326374	5470101.29806666	4539786.380791653	4840881.857901251	3718565.625374773	4367283.935991772	4924576.199954212
RMYVNNMPDLNVCK	0.0	0.0			798940.0	797752.3862352337			0.0	0.0			0.0	0.0			1405480.0	1403618.2199213093			580343.0	580082.2351417296				0.0	0.0			0.0	0.0			0.0	0.0				1427310.0	1425286.5533394234				1004340.0	1002843.6870630296			0.0	0.0			0.0	0.0			0.0	0.0			0.0	0.0				0.0	0.0				0.0	0.0			0.0	0.0				1462570.0	1460379.0549561847			652643.0	651804.1106067532
RNADNHLVSEDNTFKEPER	0.0	0.0			0.0	0.0			0.0	0.0			0.0	0.0			0.0	0.0			0.0	0.0				0.0	0.0			0.0	0.0			0.0	0.0				0.0	0.0				0.0	0.0			0.0	0.0			0.0	0.0			0.0	0.0			0.0	0.0				556548.0	557111.619934465				0.0	0.0			0.0	0.0				0.0	0.0			0.0	0.0
RNATSLQHLLSGAKMmYFLDK	0.0	0.0			0.0	0.0			576382.0	554553.4192839469			0.0	0.0			0.0	0.0			505969.0	486601.5064881877				738268.0	709103.3520237237			2327130.0	2244332.43477222			0.0	0.0				789109.0	756389.04791774				0.0	0.0			0.0	0.0			0.0	0.0			0.0	0.0			0.0	0.0				0.0	0.0				378398.0	370181.0879035055			0.0	0.0				422714.0	406883.3717259552			0.0	0.0
RNCWPR	0.0	0.0			0.0	0.0			0.0	0.0			0.0	0.0			0.0	0.0			0.0	0.0				0.0	0.0			0.0	0.0			2749400.0	2752711.684470139				0.0	0.0				0.0	0.0			0.0	0.0			5288100.0	5295581.940926119			0.0	0.0			0.0	0.0				3337820.0	3337815.609375				3674140.0	3674139.40625			0.0	0.0				0.0	0.0			0.0	0.0
RNDVNPEITDR	0.0	0.0	0.0	0.0	0.0	0.0	0.0	0.0	0.0	0.0	0.0	0.0	587885.0	587884.7890625	0.0	0.0	0.0	0.0	0.0	0.0	0.0	0.0	0.0		0.0	0.0	0.0	0.0	0.0	888545.0	888544.90625	0.0	0.0	0.0	0.0	0.0		0.0	0.0	0.0	0.0		0.0	0.0	0.0	0.0	0.0	1009540.0	1009536.828125	0.0	0.0	0.0	0.0	0.0	0.0	0.0	0.0	0.0	0.0	289837.0	288823.95175646205	0.0		0.0	1158470.0	1158470.65625	0.0		0.0	0.0	0.0	0.0	0.0	0.0	0.0	0.0		0.0	0.0	0.0	0.0	0.0	1525330.0	1525330.359375	42586596.0	12757000.0														966992.7719372133
RNEDEDSPNKLYTLVTYVPVTTFK	0.0	0.0	0.0		511465.0	511910.7520685525	0.0		0.0	0.0	0.0		0.0	0.0	0.0		0.0	0.0	0.0		0.0	0.0	0.0			0.0	0.0	0.0		0.0	0.0	0.0		0.0	0.0	0.0			0.0	0.0	0.0			0.0	0.0	0.0		0.0	0.0	0.0		0.0	0.0	0.0		0.0	0.0	0.0		0.0	0.0	0.0			0.0	0.0	0.0			0.0	0.0	0.0		0.0	0.0	0.0	1551400.6194276907		0.0	0.0	0.0		0.0	0.0	0.0
RNEDEEGYVPTSYVEVCLDK	1235460.0	1232909.9712115687	0.0		0.0	0.0	19496988.0		0.0	0.0	0.0		0.0	0.0	0.0		1641450.0	1641858.359365114	0.0		0.0	0.0	0.0			0.0	0.0	0.0		0.0	0.0	0.0		0.0	0.0	0.0			1459710.0	1460053.4333292034	0.0			0.0	0.0	0.0		0.0	0.0	0.0		0.0	0.0	0.0		0.0	0.0	0.0		0.0	0.0	0.0			0.0	0.0	0.0			0.0	0.0	0.0		0.0	0.0	0.0			0.0	0.0	0.0		0.0	0.0	0.0					1573106.4006142523
RNEFLGELQK	8851210.0	8851210.4375	272717696.0	72017000.0	8381800.0	8381802.5	244155712.0	68386000.0	8286950.0	8286948.0	0.0	0.0	8348650.0	8348651.875	375132032.0	68151000.0	9384600.0	9384599.125	0.0	0.0	7902170.0	7902171.5	0.0		0.0	7463660.0	7463662.5625	0.0	0.0	6746990.0	6746993.0625	0.0	0.0	7179340.0	7179341.1875	0.0		0.0	7847460.0	7847463.9375	265693904.0	8099772.047928159	64182000.0	7263380.0	7263385.0	0.0	0.0	6798520.0	6798515.625	0.0	0.0	6915380.0	6915380.5625	254587808.0	54973000.0	6849890.0	6849890.75	38546484.0	10232000.0	7159610.0	7159607.0	0.0		0.0	6534310.0	6534313.375	252258016.0	6658484.5373588	45247000.0	6902870.0	6902871.375	269731584.0	52533000.0	8226970.0	8226973.3125	0.0		0.0	6603550.0	6603548.0625	0.0	0.0	6470950.0	6470950.875	250996624.0	49569000.0	8681576.777259141	6694459.97804925	9861117.15952329	8617678.305249643							7244309.789121621	7006134.747459359		6823759.409068707
RNEFLGELQKK	861704.0	0.0	22907912.0	0.0	0.0	0.0	19026672.0	0.0	600605.0	597702.6402508873	0.0	10970000.0	3516820.0	3516818.34375	19436034.0	0.0	1000330.0	0.0	20486680.0	0.0	821868.0	0.0	16292816.0	970912.1402813116	0.0	0.0	0.0	17396436.0	0.0	3793130.0	0.0	0.0	0.0	652185.0	649319.2390782906	14012490.0	857633.268464353	0.0	1029130.0	0.0	12798793.0	1359891.327436442	0.0	0.0	0.0	33401952.0	0.0	4260870.0	0.0	22198382.0	0.0	3934360.0	3934355.1875	24090840.0	4027800.0	474861.0	0.0	17092884.0	0.0	774580.0	0.0	29684072.0	1116629.378554794	0.0	3505150.0	3505150.875	16907980.0	769422.5728079032	0.0	615500.0	0.0	0.0	0.0	745563.0	742362.0371415237	11305290.0	1190502.60491764	0.0	0.0	0.0	0.0	0.0	3449720.0	0.0	0.0	0.0	976101.8510434318	1062984.443356507	1625252.3782013918	1294774.9258396982		1849780.0962598552	1103048.1415644512	843462.2855577912	1243046.9221127594	898698.9210739639	970791.2709353446
RNEIDAEPPAKR	3960510.0	3960507.8125	144408128.0	76597000.0	3539910.0	3539907.5	136948512.0	69862000.0	3924100.0	3924102.9166666665	151979616.0	84604000.0	3384490.0	3384485.625	129633160.0	68477000.0	3281250.0	3281245.645833333	85340120.0	70342000.0	4234370.0	4234374.0625	149586800.0	3815034.985232861	81387000.0	3921040.0	3921040.0625	151581536.0	79461000.0	2476620.0	2476621.583333333	51796588.0	52455000.0	2884890.0	2884888.359375	67381568.0	2911807.7583718854	61816000.0	4287530.0	4287532.375	153190000.0	4481678.955677336	94007000.0	3275820.0	3275818.375	137279120.0	65618000.0	4332470.0	4332469.75	140340848.0	86869000.0	3282120.0	3282117.03125	155743744.0	60769000.0	4011400.0	4011398.5	155088144.0	77260000.0	3449550.0	3449545.46875	157515664.0	3387306.922766862	29404000.0	2643090.0	2643091.875	119414496.0	2625443.3141143806	52201000.0	3477820.0	3477819.8125	138341552.0	67557000.0	4620140.0	4620144.625	161032512.0	4006604.243175411	88404000.0	3556960.0	3556957.458333333	151749808.0	77701000.0	3127560.0	3127559.59375	131511776.0	62281000.0	2970592.644802411	3301049.275919308	3316379.0926512494	3582641.527219204	3787309.786901673	3686344.529219975	3752723.6949818577	2821769.6964959027	2924466.7859147405	3412703.0210490203	3680837.120893688	2697929.7450684924	3421578.40955536	2858413.260090884
RNELVIR	55968900.0	55968871.0	1435868800.0	456390000.0	51856600.0	51856627.5	1431839490.0	418060000.0	49160400.0	49160406.0	1365244670.0	398550000.0	50385500.0	50385500.75	1396998780.0	407680000.0	56353400.0	56353392.0	1387499650.0	460170000.0	55174100.0	55174146.5	1400937730.0	46643693.711888246	479850000.0	49722200.0	49722182.75	1383957760.0	402210000.0	45196200.0	45196250.0	1363724160.0	367480000.0	48630300.0	48630268.25	1380308860.0	47519309.803332046	391800000.0	52650900.0	52650891.25	1459770110.0	44299789.28685524	424750000.0	51965100.0	51965138.0	1425603200.0	421910000.0	48464900.0	48464862.25	1386154750.0	394500000.0	45088000.0	45088027.25	1297660290.0	366440000.0	55105400.0	55105423.0	1474665600.0	448790000.0	49496400.0	49496364.0	1435601280.0	43491204.26661895	401580000.0	42525600.0	42525572.0	1320139900.0	34238830.821874954	343060000.0	44304900.0	44304879.5	1391693570.0	362220000.0	53978900.0	53978857.5	1434711810.0	51656748.44774826	441460000.0	50152300.0	50152341.0	1385939970.0	397350000.0	42346500.0	42346520.75	1324244990.0	346460000.0	42333299.98258332	37769155.4629398	38448692.05448306	38464051.7401999	38166495.51911585	41813410.72734069	44557003.60505467	43618033.76721844	39669905.813020885	39855070.42265915	56041940.30808649	39920304.24413042	46983952.22498028	39889712.03202661
RNENQLIIFADDTYPR	674311.0	670874.76430648	0.0	0.0	5627990.0	5627994.625	0.0	0.0	0.0	0.0	0.0	0.0	0.0	0.0	0.0	0.0	7065800.0	7065799.0625	0.0	0.0	919841.0	915410.8565550204	11397382.0	7294921.087875636	0.0	0.0	0.0	0.0	0.0	0.0	0.0	0.0	0.0	0.0	0.0	0.0		0.0	0.0	0.0	0.0		0.0	0.0	0.0	0.0	5044600.0	0.0	0.0	0.0	0.0	715030.0	711616.4930984346	0.0	0.0	0.0	0.0	0.0	0.0	6875780.0	6875782.1875	0.0		0.0	0.0	0.0	0.0		0.0	0.0	0.0	0.0	0.0	0.0	0.0	15126897.0	8257060.354558077	0.0	0.0	0.0	0.0	0.0	0.0	0.0	0.0	0.0
RNETNELFIPPGPR	0.0	0.0	0.0	0.0	0.0	0.0	0.0	0.0	10539300.0	0.0	0.0	0.0	0.0	0.0	0.0	0.0	0.0	0.0	0.0	74637000.0	10582300.0	0.0	0.0		0.0	9551760.0	0.0	0.0	0.0	905351.0	0.0	0.0	0.0	896240.0	894144.391563911	0.0	12619172.057033625	0.0	0.0	0.0	0.0	15588124.603587205	66654000.0	8840070.0	0.0	0.0	0.0	0.0	0.0	0.0	0.0	1094870.0	0.0	0.0	10729000.0	9010180.0	0.0	0.0	0.0	0.0	0.0	27213646.0	13263898.846304426	0.0	1204430.0	0.0	0.0		0.0	7990400.0	0.0	47818716.0	0.0	0.0	0.0	0.0	17197024.22482211	10763000.0	8902820.0	0.0	0.0	0.0	0.0	0.0	0.0	10068000.0		14447637.135932632									15561395.89799319	13132390.496662602	16227785.889417106	13062140.485025557
RNIHAAAHQVR	102644.0	102188.30943435011	1742305.2	631340.0	89960.1	89960.09765625	1906226.0	0.0	109861.0	109366.58206262314	0.0	0.0	62573.8	62573.815755208336	0.0	0.0	120823.0	120822.978515625	0.0	0.0	105465.0	105013.53502983008	0.0		0.0	78241.7	77944.40914803576	0.0	1459800.0	514274.0	514273.7916666667	0.0	600830.0	70225.0	69937.44107730039	0.0		694090.0	36362.8	36216.42286594057	0.0		0.0	38987.9	38852.02364044883	0.0	716530.0	83536.7	83210.3991134952	0.0	0.0	0.0	0.0	0.0	0.0	0.0	0.0	0.0	0.0	0.0	0.0	0.0		0.0	237466.0	236454.0674501912	0.0		0.0	0.0	0.0	0.0	0.0	0.0	0.0	0.0		360850.0	0.0	0.0	0.0	805790.0	96441.2	96087.41967791908	0.0	0.0			1499968.2156256638	1159275.177577837
RNIPPYFVALVPQEEELDDQK	6077580.0	6077578.833333333	420772960.0	74815000.0	6101990.0	6101993.666666667	405314272.0	84761000.0	5250450.0	5250449.583333333	389588448.0	56109000.0	5309790.0	5309794.145833333	361959520.0	73554000.0	5889180.0	5889175.708333333	414576768.0	64674000.0	4879270.0	4879265.520833333	25909066.0	5878357.767877556	50889000.0	5533530.0	5533534.979166667	395562016.0	68492000.0	4453750.0	4453752.041666667	0.0	59377000.0	4294050.0	4286584.080893871	408225184.0	5502192.787509896	49532000.0	4999480.0	4999475.145833333	422610240.0	4159256.269756932	56145000.0	5125840.0	5125841.375	0.0	68183000.0	4141990.0	4141986.0208333335	366901856.0	48498000.0	4820900.0	4820895.895833333	404806368.0	54848000.0	5274830.0	5274834.90625	391508896.0	70042000.0	4263770.0	4263774.666666667	379270976.0	3907350.0294687473	54874000.0	5470920.0	5470922.6875	423120736.0	6597256.067096829	58855000.0	4783430.0	4774447.657070668	417522816.0	61984000.0	4716360.0	4716355.291666667	372008096.0	6673516.704135891	61358000.0	4792280.0	4792278.666666667	379895808.0	64093000.0	5517860.0	5507575.255044718	443517376.0	63710000.0	5500802.77145061	5709028.776384207	6962496.915818159	6663237.150276622	5055177.265615288	7326730.440074772	5189650.604726035			5899172.725471482	5221003.843352782	5992916.807941066	4534547.122083822	6135360.88093012
RNLDIERPTYTNLNR	8437330.0	8437333.541666666	757497980.0	167110000.0	9818150.0	9732681.596879851	731814590.0	45492000.0	8890870.0	8890874.583333334	808011520.0	155000000.0	9053280.0	9053282.0	545954430.0	164930000.0	10388200.0	10291860.997951102	841748990.0	87287000.0	10413600.0	10413581.125	135026624.0	25966551.283404835	236110000.0	9100860.0	9100855.75	199583040.0	161060000.0	8521350.0	8521347.166666666	795525380.0	192600000.0	7781830.0	7781833.75	740926140.0	20285476.144694965	159460000.0	9493120.0	9493124.791666666	186960400.0	22936837.68888581	225640000.0	8240050.0	8240052.416666667	210567280.0	155020000.0	7752880.0	7752883.416666667	718950910.0	134730000.0	7839830.0	7768210.190917298	714853950.0	107400000.0	8784110.0	8784114.0	696614590.0	156420000.0	8793360.0	8793357.166666666	794817150.0	22933633.961575743	154860000.0	7812510.0	7812505.583333333	663100420.0	15584509.23175978	146090000.0	7690040.0	7690040.375	730146110.0	153840000.0	8961990.0	8961994.041666666	732188670.0	25241980.23014594	173850000.0	7880130.0	7880134.375	643988740.0	169220000.0	8225680.0	8225678.416666667	181511344.0	156180000.0	17226882.65100132	14512382.098825088	19315442.323551808	22065661.339276902	19011404.49878838	24902023.056499515	21698661.06816081	16829544.686214972	20193662.951740064	18617022.29044557	18565110.434125084	16655696.532430956	20397693.47504952	18952984.656830996
RNLGSINTELQDVQR	1951260.0	1946301.8637548373	44424740.0	15021000.0	1273880.0	1268254.3852597976	37191280.0	10373000.0	1828950.0	1815069.00808252	42169396.0	28687000.0	1907070.0	1901652.4960018147	40669448.0	28738000.0	1725350.0	1721558.1965610308	63750556.0	15758000.0	1651540.0	1646825.576852519	43503092.0	2387909.981861225	12672000.0	1662770.0	1658537.1382928924	39977204.0	13990000.0	2156120.0	2151624.9213573034	0.0	29357000.0	1619650.0	1607230.7195267512	29861002.0	2249429.228084931	12985000.0	1550360.0	1545921.381170833	36636120.0	2552064.5236432096	11237000.0	1637510.0	1634257.4532948693	39573832.0	30959000.0	1716210.0	1703413.2155656354	42589764.0	28285000.0	1903620.0	1899185.461351293	47003536.0	29294000.0	1994710.0	1990337.33860106	38791212.0	15310000.0	1776700.0	1772637.3973073238	47504644.0	3098612.980698185	12490000.0	1596410.0	1591889.8563925875	35736524.0	2274457.021308437	27559000.0	1631160.0	1626795.30296349	45091628.0	12863000.0	1407230.0	1404095.983750369	44213336.0	2340861.079252015	12421000.0	1294010.0	1291462.5443800737	35774064.0	11409000.0	1777270.0	1772633.8571370605	41915528.0	27172000.0	2898721.7224397184	2366306.8665151508	2673453.4113515336	2304930.172675007	2418331.97470442	2481909.152437832	2187663.0146122817		2675175.7239373573	1827078.4669087587	2132981.0202195025	2098927.653476856	2557376.480558284	2568504.8767776466
RNMINVALNNGTLQHPVK	1815860.0	1819637.0211498493	0.0	0.0	0.0	0.0	0.0	0.0	0.0	0.0	0.0	0.0	0.0	0.0	0.0	0.0	2524770.0	2522449.2042561746	0.0	0.0	1970820.0	1977782.7936406208	0.0		0.0	0.0	0.0	0.0	0.0	0.0	0.0	0.0	0.0	2520890.0	2517589.5120248534	145832048.0	4253710.849183863	29207000.0	1895160.0	1893899.430021109	0.0		0.0	0.0	0.0	0.0	33484000.0	0.0	0.0	0.0	32547000.0	2750800.0	2750796.833333333	0.0	0.0	3528840.0	3526205.242033357	0.0	40540000.0	2478390.0	2478385.145833333	0.0		40845000.0	3116390.0	3106500.54017655	0.0		40999000.0	3864990.0	3861628.791605715	0.0	38443000.0	3279370.0	3279373.3541666665	224722512.0	5366156.347494101	49146000.0	4427670.0	4427667.583333333	0.0	11342000.0	1115690.0	1117888.4565020702	0.0	49859000.0
RNPAGSVVMER	3508100.0	0.0	0.0	9216800.0	2280790.0	0.0	0.0	0.0	1188580.0	0.0	0.0	9146200.0	0.0	0.0	0.0	0.0	0.0	0.0	0.0	20639000.0	0.0	0.0	0.0		0.0	0.0	0.0	0.0	9952700.0	0.0	0.0	31351330.0	8436600.0	266899.0	0.0	0.0		7192300.0	1741600.0	0.0	0.0		0.0	0.0	0.0	34110568.0	7487000.0	0.0	0.0	0.0	0.0	0.0	0.0	0.0	13462000.0	0.0	0.0	0.0	0.0	0.0	0.0	0.0		7175000.0	0.0	0.0	0.0		0.0	0.0	0.0	29597720.0	0.0	0.0	0.0	0.0		0.0	0.0	0.0	0.0	9314600.0	0.0	0.0	37635212.0	7849200.0		1407512.0994326926				2227541.299402816		1786192.818919138	2404646.738291033			1844652.006298136		1105809.25034902
RNPALYASNVR	1060200.0	1060198.25	0.0	0.0	0.0	0.0	0.0	0.0	713146.0	710869.138972979	9061825.0	0.0	719682.0	716936.0842821047	0.0	5129900.0	823050.0	823049.921875	0.0	0.0	1077660.0	1077659.109375	0.0	4046605.059241571	7468300.0	778648.0	776128.0716945053	0.0	5653600.0	877242.0	873134.7857657513	0.0	0.0	544534.0	544534.453125	0.0		0.0	679165.0	676180.1363042576	0.0		0.0	0.0	0.0	0.0	0.0	0.0	0.0	0.0	4828100.0	0.0	0.0	0.0	0.0	905145.0	905145.484375	0.0	0.0	768712.0	765183.0758906136	0.0		4896200.0	0.0	0.0	0.0		0.0	6070010.0	6070009.875	0.0	4205500.0	1019890.0	1015744.4061261616	0.0	4436880.837114123	7221500.0	568496.0	546350.375214668	0.0	3877400.0	646218.0	643777.9393327449	0.0	0.0	3666554.343599381	3725938.6953855017			4490999.273305305			4195652.807333366		4037154.9854596313			3841476.109763054
RNPDTQWITKPVHK	13380100.0	13380058.583333334	1078376960.0	357170000.0	11253500.0	11253523.5	1454817540.0	304430000.0	12346200.0	12346158.375	1475675140.0	324820000.0	12177000.0	12176954.4375	1082664060.0	308790000.0	12834300.0	12834309.666666666	1466519040.0	373070000.0	11146700.0	11146707.333333334	1502072320.0	30804211.29525759	295930000.0	12414500.0	12414485.375	1571257860.0	308720000.0	11534300.0	11534306.5	1070740740.0	229300000.0	11812200.0	11812199.166666666	1072187260.0	29320605.71614029	305500000.0	12656700.0	12656712.666666666	1531684100.0	35857610.56323092	317140000.0	12635400.0	12635375.833333334	1093447040.0	244350000.0	11393100.0	11393060.958333334	1070719230.0	226010000.0	9861230.0	9861227.25	994233860.0	190920000.0	11585800.0	11585770.583333334	1576090500.0	286130000.0	11216500.0	11216489.166666666	1579131010.0	29714533.74206041	284490000.0	9288690.0	9288690.21875	1002134400.0	20550259.589193378	249890000.0	9866600.0	9866601.75	1052225920.0	187430000.0	9920660.0	9920662.166666666	1455507200.0	28837719.01089838	259560000.0	10298600.0	10298550.0	1060597120.0	199060000.0	10374600.0	10374588.708333334	594369980.0	196010000.0	25065953.514799267	22717380.20719096	33360685.858653657	27043133.712179057	24257710.78244607	34510512.39311178	26959957.70535893	25080967.969094284	27467452.786894824	23833610.243702147	33173038.835076056	20397641.751652904	22297483.138278563	23258546.604170986
RNPEAGVATTDLYGNCTLR	0.0	0.0			0.0	0.0			0.0	0.0			0.0	0.0			0.0	0.0			0.0	0.0				653784.0	653618.4341838666			0.0	0.0			0.0	0.0				0.0	0.0				0.0	0.0			0.0	0.0			857750.0	856354.6776911035			0.0	0.0			339583.0	339040.23221073725				902445.0	903338.9027731282				902415.0	903214.092410822			0.0	0.0				0.0	0.0			616740.0	617559.4290997788
RNQDLAPNSAEQASILSLVTK	5969000.0	5943676.309221447	290670016.0	90108000.0	3944160.0	3939478.6221024585	48604272.0	0.0	5314140.0	5305239.655555583	237933504.0	77642000.0	5007730.0	5007732.416666667	250328496.0	59206000.0	6432440.0	6432436.458333333	325823616.0	96266000.0	5589130.0	5564291.477083616	208808624.0	4601079.254789097	59233000.0	4985130.0	4985127.46875	288207296.0	71990000.0	5385230.0	5379231.37512396	255295984.0	71360000.0	5297000.0	5296995.1875	336182400.0	6813332.627364738	77276000.0	4613000.0	4580301.973189208	256707136.0	6536840.366134332	66096000.0	4971020.0	4971023.791666667	0.0	69637000.0	4894980.0	4894981.5	331054848.0	69113000.0	5849940.0	5841416.021940679	66922152.0	85357000.0	6081510.0	6073251.995592562	0.0	98900000.0	5312020.0	5301872.199401991	263556960.0	5592333.794558346	75481000.0	4890690.0	4883885.403822156	0.0		79385000.0	5340330.0	5319910.586738904	334654816.0	75960000.0	6202800.0	6202795.020833333	223277872.0	9957600.54484624	92773000.0	7858820.0	7858823.666666667	261055520.0	107300000.0	5924100.0	5924097.666666667	353895936.0	78643000.0	8277854.31542399	8453219.727355557	7704494.994891692	8679479.966635045	7001256.977750012	8583977.079060799	5397734.573975172	6740064.532219235		7601414.928992003		8090060.865023618	8689250.947555158	9833294.197471168
RNQEVDLQQEQIQELEK	3624650.0	3624653.125			3601620.0	0.0			0.0	0.0			0.0	0.0			0.0	0.0			0.0	0.0				0.0	0.0			0.0	0.0			0.0	0.0				3059040.0	3059044.458333333				0.0	0.0			0.0	0.0			0.0	0.0			0.0	0.0			3409360.0	3403027.875851502				0.0	0.0				0.0	905749.1423683254			3149710.0	0.0				0.0	0.0			0.0	0.0
RNQNYLDILR	0.0	0.0	0.0		0.0	0.0	0.0		0.0	0.0	0.0		0.0	0.0	0.0		0.0	0.0	0.0		0.0	0.0	0.0			0.0	0.0	0.0		0.0	0.0	0.0		0.0	0.0	0.0			0.0	0.0	0.0			0.0	0.0	0.0		0.0	0.0	0.0		0.0	0.0	0.0		0.0	0.0	0.0		0.0	0.0	0.0			0.0	0.0	0.0			0.0	0.0	0.0		0.0	0.0	0.0			0.0	0.0	0.0		0.0	0.0	0.0
RNQPmLLVDIAVPR	0.0	0.0			0.0	0.0			0.0	0.0			1155000.0	1157205.808741823			0.0	0.0			0.0	0.0				0.0	0.0			819822.0	821811.1053543948			0.0	0.0				0.0	0.0				0.0	0.0			0.0	0.0			0.0	0.0			0.0	0.0			0.0	0.0				0.0	0.0				0.0	0.0			0.0	0.0				0.0	0.0			0.0	0.0
RNQSFCPTVNLDK	10012000.0	10012024.375	410979872.0	105640000.0	8454090.0	8454093.625	402062400.0	106510000.0	8323290.0	8323292.625	385812736.0	98217000.0	8780900.0	8780902.5625	422309856.0	113470000.0	8845650.0	8845650.125	415779904.0	108780000.0	9388530.0	9388526.0625	419373760.0	11332553.565882783	119360000.0	7477320.0	7477318.53125	116139920.0	96347000.0	8022970.0	8022970.6875	392978048.0	93127000.0	8072230.0	8072228.71875	357942784.0	8775780.495830612	108590000.0	8519930.0	8519925.6875	391193856.0	10268865.687951695	120070000.0	7952770.0	7952770.5	362239104.0	102860000.0	7290090.0	7290094.90625	407824064.0	93227000.0	6909690.0	6909691.609375	368390336.0	82574000.0	7334310.0	7334314.5	428403072.0	95499000.0	6612240.0	6612243.4375	406923584.0	7455432.894129691	87076000.0	6881730.0	6881726.375	336623808.0	7143512.896179821	92239000.0	7708130.0	7708126.1875	372692800.0	91366000.0	8659950.0	8659952.125	426830080.0	9171490.834884966	107800000.0	6094790.0	6094792.609375	413120576.0	82405000.0	6210950.0	6210949.5	214178112.0	47354000.0	9867486.10983609	6866660.682667737	11698537.25926758	12882098.208439147	9275943.068686632	12424047.657427406	9457920.537229378	10333136.506480606	8949059.775547603	6574768.663948914	9146836.736289091	6826850.514849123	7106398.4113447545	7614355.167303188
RNRNVNPVALPR	0.0	0.0			0.0	0.0			0.0	0.0			0.0	0.0			0.0	0.0			0.0	0.0				0.0	0.0			0.0	0.0			0.0	0.0				0.0	0.0				0.0	0.0			0.0	0.0			0.0	0.0			0.0	0.0			0.0	0.0				0.0	0.0				0.0	0.0			0.0	0.0				0.0	0.0			0.0	0.0
RNSFSENEKHTHR	0.0	0.0			0.0	0.0			0.0	0.0			331463.0	329012.9423213864			0.0	0.0			0.0	0.0				0.0	0.0			760978.0	759371.9765636277			515730.0	511945.07915424113				0.0	0.0				0.0	0.0			0.0	0.0			0.0	0.0			0.0	0.0			0.0	0.0				343122.0	340878.7290531648				0.0	0.0			0.0	0.0				0.0	0.0			0.0	0.0
RNSVFQQGMK	0.0	0.0	0.0	0.0	0.0	0.0	0.0	0.0	0.0	0.0	0.0	0.0	769787.0	767295.5818685384	0.0	0.0	0.0	0.0	0.0	0.0	0.0	0.0	0.0		0.0	0.0	0.0	0.0	0.0	861832.0	858919.7269603449	14812746.0	5602900.0	0.0	0.0	0.0		0.0	0.0	0.0	0.0		0.0	0.0	0.0	0.0	0.0	689274.0	689274.2578125	0.0	4510000.0	0.0	0.0	0.0	0.0	0.0	0.0	0.0	0.0	0.0	0.0	0.0		0.0	0.0	0.0	0.0		0.0	0.0	0.0	0.0	0.0	0.0	0.0	0.0		0.0	0.0	0.0	0.0	0.0	0.0	0.0	0.0	0.0								627190.9222933878
RNTKANGSSPETAASGGCHSSEASSSASSSLHAR	0.0	0.0			0.0	0.0			0.0	0.0			0.0	0.0			0.0	0.0			0.0	0.0				0.0	0.0			0.0	0.0			0.0	0.0				0.0	0.0				0.0	0.0			0.0	0.0			0.0	0.0			0.0	0.0			0.0	0.0				0.0	0.0				0.0	0.0			0.0	0.0				27727800.0	27727765.5			0.0	0.0
RNTLEWCLPVIDAK	2940480.0	2938385.183741248	0.0	0.0	2803630.0	2801821.513998737	0.0	18268000.0	0.0	0.0	0.0	0.0	0.0	0.0	0.0	0.0	0.0	0.0	0.0	22195000.0	2607320.0	2605735.3348400155	71529640.0	3828063.7535808776	19764000.0	0.0	0.0	0.0	0.0	0.0	0.0	0.0	0.0	2025900.0	2025898.921875	73044072.0	3385342.6902463143	16044000.0	2506890.0	2502167.989939866	101742056.0	3452335.302920678	0.0	0.0	0.0	0.0	0.0	0.0	0.0	0.0	18822000.0	2151250.0	2149915.9763428867	78127232.0	19710000.0	1016220.0	1014310.2450655462	0.0	0.0	0.0	0.0	0.0		0.0	0.0	0.0	0.0		0.0	1679780.0	1676017.5726541774	56919428.0	15566000.0	0.0	0.0	0.0		0.0	0.0	0.0	0.0	0.0	0.0	0.0	0.0	21136000.0		3222264.0707984176		4082981.446047664							1316108.2827026264	3496848.9306743047
RNTLQLHR	6122390.0	6122385.5	103668728.0	49280000.0	6399600.0	6399597.375	104711952.0	51969000.0	6916180.0	6916182.75	103483856.0	55896000.0	4967790.0	4967788.9375	89260592.0	41527000.0	6641810.0	6641810.0625	107559160.0	53383000.0	5655030.0	5655029.53125	100913176.0	2621717.2110571936	45769000.0	6179160.0	6179161.40625	105282304.0	49801000.0	5855930.0	5855928.0	100907248.0	46985000.0	4892860.0	4892857.21875	100256264.0	2138188.1489627543	38565000.0	6966040.0	6966036.625	111455960.0	2821306.3794785906	56981000.0	6069890.0	6069893.875	107938216.0	48386000.0	6627710.0	6627711.84375	115137840.0	53301000.0	4622150.0	4622152.15625	98223408.0	34790000.0	5632490.0	5632487.84375	101530120.0	45533000.0	5643100.0	5643100.5	98694784.0	2258514.43872503	45325000.0	5287090.0	5287091.375	99975360.0	2149102.525291264	42562000.0	4226840.0	4226841.25	97251952.0	33396000.0	6333550.0	6333546.625	119097520.0	2885080.181663115	51476000.0	5110490.0	5110491.78125	93055632.0	41360000.0	5640010.0	5640009.0625	99344264.0	45154000.0	1802619.3969476265	1935676.4623124625	2610613.8635199307	2619314.135346439	2680057.700413441	2765296.1898581265	2559142.564984969	2422726.629658068	2431209.056483884	2814657.708161151	2506694.3827548446	1873660.7681910507	2114216.9398611635	2026780.4929099693
RNVEGQDMLYQSLK	0.0	0.0	0.0	0.0	1179570.0	1177217.764843696	0.0	0.0	0.0	0.0	0.0	0.0	0.0	0.0	0.0	0.0	1933070.0	1918079.633097004	37907136.0	13713000.0	1479960.0	0.0	0.0		0.0	0.0	0.0	0.0	0.0	0.0	0.0	0.0	0.0	0.0	0.0	0.0		0.0	0.0	0.0	0.0		0.0	942646.0	936039.6944684464	0.0	0.0	0.0	0.0	0.0	0.0	0.0	0.0	0.0	0.0	0.0	0.0	0.0	0.0	0.0	0.0	0.0		0.0	0.0	0.0	0.0		0.0	0.0	0.0	0.0	0.0	0.0	0.0	0.0		0.0	723196.0	718273.14564797	0.0	0.0	0.0	0.0	0.0	10989000.0			4021362.47629865			6158205.113848011
RNVLSDSRPAMAPGSSHLGAPASTTTAADATPSGSLAR	2166050.0	2165958.872170981	0.0	51212000.0	2346810.0	2346712.427267374	0.0	0.0	2384660.0	2395043.908336233	24213638.0	0.0	1589980.0	1589981.6875	0.0	0.0	0.0	0.0	11261445.0	39080000.0	696280.0	698503.8247202666	0.0		0.0	1092060.0	1349769.54375	12994290.0	0.0	1286290.0	1286288.2890625	17092696.0	0.0	1396360.0	826281.6165262217	20182698.0	4114602.5193572287	0.0	1765780.0	1752936.8995281127	26207460.0	4765708.210132842	14156000.0	2147300.0	2140306.1939473413	0.0	0.0	0.0	0.0	0.0	14720000.0	1177600.0	1176129.5811798	0.0	17968000.0	0.0	0.0	21695872.0	14181000.0	523448.0	522303.6903739802	0.0		0.0	0.0	0.0	0.0		0.0	1329600.0	1323977.1889309478	0.0	0.0	0.0	0.0	0.0		0.0	1544510.0	1538425.5363002722	0.0	0.0	0.0	0.0	0.0	10218000.0			5541424.84529052		5390398.921855144	3259155.655081591	4429575.292981152	3774075.684072327			4769507.801321279
RNWTEAEVKGALADNLLR	0.0	0.0			665767.0	662264.3283477015			0.0	0.0			0.0	0.0			0.0	0.0			0.0	0.0				0.0	0.0			0.0	0.0			0.0	0.0				0.0	0.0				0.0	0.0			0.0	0.0			621647.0	623516.5532867693			0.0	0.0			0.0	0.0				961284.0	959463.8256982184				0.0	0.0			0.0	0.0				0.0	0.0			0.0	0.0
RNmIEPRER	326497.0	322525.02434851794			276515.0	273546.5474699452			374235.0	370583.332260045			0.0	0.0			527346.0	520800.36712873424			506807.0	501158.2245255954				356421.0	352269.19836869324			0.0	0.0			345731.0	341780.0067744135				635554.0	0.0				478944.0	473941.47207411553			0.0	0.0			0.0	0.0			0.0	321487.5293092007			0.0	0.0				0.0	0.0				0.0	0.0			279644.0	276303.874151401				462952.0	457258.0654173243			0.0	0.0
RPAAVLYAQPSER	24168500.0	24168521.58333333			21785600.0	21785555.166666668			22082000.0	22082020.916666668			23714100.0	23714125.916666668			24844900.0	24844919.5			26414000.0	26414038.33333333				24034500.0	24034466.83333333			21563900.0	21563851.416666668			19052000.0	19051951.375				25078400.0	25078400.33333333				24348500.0	24348531.5			23605300.0	23605343.916666668			19428400.0	0.0			22396900.0	22396923.5			23146400.0	23146387.33333333				21448900.0	21448920.875				20650800.0	20650837.166666668			25529900.0	25529883.58333333				22436600.0	22436645.83333333			20114500.0	20114505.25
RPAEDMEEEQAFK	11370900.0	11370943.5	312824960.0	82351000.0	9642790.0	9621548.892743796	283216544.0	78210000.0	11617200.0	11617167.9375	467183616.0	134310000.0	10480200.0	10480196.375	311197952.0	84528000.0	11320900.0	11320905.9375	304491776.0	88022000.0	10030600.0	10010488.52297037	300719136.0	13556438.812744696	86915000.0	11790800.0	11790826.0	342929024.0	97119000.0	9557920.0	9557922.5625	300684992.0	76175000.0	10999500.0	10999528.875	349965024.0	12107465.58879121	127470000.0	11480500.0	11480531.625	323680448.0	15685737.65548047	94461000.0	11099300.0	11099318.8125	303703616.0	89726000.0	10148000.0	10148035.3125	285386912.0	116830000.0	9238580.0	9238579.3125	304381920.0	73993000.0	10204800.0	10204779.125	304620576.0	83323000.0	10719000.0	10718986.3125	476182432.0	12103619.420219094	129880000.0	8549600.0	8549599.1875	310982688.0	12143826.356002877	58028000.0	9322990.0	9322985.125	321454880.0	76201000.0	11537300.0	11537287.75	323756384.0	16229927.759634389	89848000.0	10605800.0	10605781.5	442251872.0	119110000.0	9598080.0	9598082.9375	303117440.0	106440000.0	16357052.55061697	11971238.174654242	15567020.472044788	18519072.57412787	15940545.647221198	15647896.578479754	14020234.171583494	13630570.496730072	14660658.631107096	12892065.932058286	13944254.515861424	12618261.209971445	14829906.210877463	14503731.581794929
RPAEDMEEEQAFKR	32675500.0	32675545.33333333	1441004930.0	623420000.0	34161900.0	34161893.666666664	2151817730.0	618060000.0	31440800.0	31440801.5	2306534400.0	587190000.0	31885200.0	31885194.166666668	2293591550.0	567040000.0	35324400.0	35324415.833333336	2096480510.0	605950000.0	32014500.0	32014512.5	2286333700.0	64250529.09189497	590570000.0	32608800.0	32608824.166666668	2241897980.0	584480000.0	29244100.0	29244109.5	1381169540.0	541700000.0	27913900.0	27913904.166666668	2196951300.0	62703585.31159635	532310000.0	33435800.0	33435775.83333333	2389588480.0	59362768.62473828	612370000.0	31908700.0	31908686.33333333	2200368130.0	570510000.0	29736100.0	29736106.5	2220681730.0	524520000.0	27825400.0	27825447.5	1346281600.0	524190000.0	31954500.0	31954526.666666668	2365534460.0	536440000.0	30414800.0	30414828.666666668	2278768640.0	58939582.603373095	548200000.0	26753100.0	26753058.166666668	1350492290.0	48161163.48421116	501060000.0	27624500.0	27624460.5	2116380930.0	514350000.0	31446500.0	31446498.33333333	2268692220.0	54041060.776411474	575020000.0	29246100.0	29246122.166666668	1429899390.0	542370000.0	25753400.0	25753373.83333333	2099000450.0	479070000.0	48867000.98358861	49508072.283608094	60462180.77278162	61749190.06164748	57549947.24403904	66899552.31644897	50826414.60800675	51546817.23539343	60535501.431964375	55377804.11530194	55007127.19849941	55614376.64193943	53915957.17679073	52378731.00067454
RPAEDmEEEQAFKR	1255860.0	1282991.4565556997	38558884.0		507133.0	518111.0094380774	0.0		0.0	0.0	0.0		0.0	641117.4388385386	0.0		754210.0	758690.4859492216	0.0		778698.0	414166.7527009566	0.0			372353.0	382922.7372487117	0.0		0.0	0.0	0.0		337440.0	346539.4364730656	0.0			622762.0	0.0	0.0			396164.0	250812.3042793937	0.0		519482.0	532715.546790976	0.0		319033.0	326721.243323926	0.0		904720.0	911279.5780594464	0.0		1405550.0	644771.2552083334	0.0			0.0	0.0	0.0			0.0	0.0	0.0		698363.0	299593.7647878652	0.0			0.0	0.0	0.0		0.0	0.0	0.0				1097038.1207298278
RPAGGPQNQFPFQFGR	2055270.0	2062899.10636876	54073436.0	12910000.0	1892000.0	1888109.826082961	0.0	35916000.0	1873290.0	1870302.986615263	89690872.0	32417000.0	1868450.0	1859962.763963184	115344848.0	33958000.0	2569750.0	2564671.7178203086	37546920.0	13926000.0	2258440.0	2258441.78125	0.0		15413000.0	1750730.0	1750732.9791666667	133285864.0	30385000.0	1956700.0	1963943.077927316	120541320.0	34010000.0	39384300.0	39384266.0	0.0	1818456.3435777763	0.0	2023120.0	2023122.3541666667	89051720.0	3756065.9691652674	24381000.0	1762740.0	1754826.3884606597	25936082.0	21132000.0	2016430.0	2013405.9427195096	0.0	37328000.0	36957500.0	36957512.833333336	85088848.0	0.0	1935850.0	1935845.9791666667	135344736.0	36634000.0	1696820.0	1703885.369625711	0.0		10009000.0	34360900.0	34360914.166666664	37276100.0	2598049.502834153	34374000.0	31815000.0	31814973.0	45251840.0	0.0	1720470.0	1716953.6623705074	55977864.0	3032678.908633947	29926000.0	1768590.0	1759815.4409293404	0.0	0.0	38509200.0	38509198.333333336	23257302.0	9910700.0	2714778.766279386	2599622.8724248563	1907697.2112776104	2048922.1432873071	2716370.364145395	3505748.6857140297	2610852.128220673	2539542.732308728	2685556.795741229	2032559.830621689	3260204.799550301	1776333.3864826497		2327371.1868839883
RPAGSVQNPVYHNQPLNPAPSR	1790410.0	1781040.2348497966	80431696.0	18598000.0	1934080.0	1934075.40625	89977344.0	30895000.0	1486470.0	1486469.4635416667	84190976.0	30471000.0	1726130.0	1726129.59375	0.0	18728000.0	1709100.0	1709102.9895833333	69974768.0	19003000.0	1918430.0	1909423.1582363823	82058728.0	3309429.2658574097	22761000.0	1738860.0	1738864.1145833333	81410752.0	16937000.0	2230010.0	2219174.198699736	86717088.0	26037000.0	1370250.0	1367996.5147728962	69317696.0	2382886.9945893893	13791000.0	2092560.0	2089285.9092257656	87554456.0	3380335.3107264936	38800000.0	1738740.0	1743649.993566591	84194992.0	18158000.0	1885880.0	1882650.8570272853	85611304.0	22691000.0	1765300.0	1756948.95351101	8429794.0	20435000.0	1542780.0	1542780.4583333333	74522720.0	16518000.0	1787910.0	1778551.951202912	81808752.0	2608982.315808435	20528000.0	1816760.0	1814037.1805113056	78441992.0	2817154.492400568	18378000.0	1512850.0	1510115.9372785883	79308808.0	19198000.0	1827100.0	1823200.7364013616	51129032.0	3582676.8396752947	35028000.0	1520320.0	1513521.60359235	84752264.0	15632000.0	1585090.0	1577535.2484080675	75382168.0	32004000.0		3161049.575621821	3274552.034870567	2964232.11934515	2532813.9442108376	3073746.569371215	2597113.978809657	3360996.4751524897	2668726.979708428	2338008.3333136137	2554965.3053343515	2941570.5639871545	2932020.669117162	3035238.4558689813
RPAMLDNEADGNK	1469210.0	1466631.0736414802	0.0	0.0	1698810.0	1688592.5009892387	0.0	0.0	1582550.0	1574970.7362653783	0.0	0.0	1573940.0	1573937.765625	48329084.0	11221000.0	1338570.0	1331425.45797773	0.0	10611000.0	1719540.0	1710141.3275342365	0.0		13727000.0	1972000.0	1968782.332363239	0.0	0.0	1639270.0	1636280.1279978866	43169236.0	0.0	1541500.0	1538589.994160664	0.0		13083000.0	2730560.0	2730559.78125	39783908.0	1577114.4472241537	15096000.0	1344410.0	1344410.375	0.0	8842800.0	1261030.0	1258875.830932481	0.0	0.0	1476480.0	1473485.0840107182	0.0	13045000.0	1512270.0	1509263.382847702	0.0	11396000.0	1612820.0	1605193.5012487385	0.0		0.0	1453240.0	1444596.8107438276	0.0		0.0	1317400.0	1315488.910531456	40038492.0	0.0	1338380.0	1321455.0345800358	37500040.0	918264.0848162968	0.0	1729090.0	1719497.8234223083	0.0	0.0	1169300.0	1162262.756098128	0.0	8850900.0	1038741.936572145							1059380.1154292068				1004268.8837974356
RPANQFVPR	10896000.0	10895998.625	240859440.0	89127000.0	12052000.0	12051952.0	247383904.0	98380000.0	10880600.0	10880587.375	266754080.0	86726000.0	10845800.0	10845849.6875	252832368.0	81019000.0	9719410.0	9719414.875	232131216.0	78542000.0	11401900.0	11401858.125	243205264.0	7566195.750489485	92327000.0	10809100.0	10809149.0	252570128.0	89235000.0	9954340.0	9954335.625	237159520.0	79283000.0	9714480.0	9714482.25	259910336.0	6658379.511757899	78419000.0	11058900.0	11058919.375	252265392.0	6174682.447491905	89806000.0	11050600.0	11050648.6875	232958144.0	89218000.0	9523920.0	9523917.5625	246301856.0	77818000.0	9587070.0	9587074.875	230359440.0	76248000.0	9827370.0	9827370.25	251037728.0	80923000.0	10334400.0	10334352.0	247273872.0	5862685.977909554	84416000.0	9095270.0	9095268.5	238529824.0	5716956.513296979	74286000.0	9632500.0	9632500.875	246746080.0	78637000.0	11542200.0	11542236.125	245343888.0	5788907.678083994	93653000.0	9491790.0	9491787.4375	241416688.0	78328000.0	8744230.0	8744226.375	239938016.0	71658000.0	6239371.462469732	6173786.462353666	7603247.541834416	7267532.276265797	8771244.067359358	7140893.804556987	7895100.909104184	6562111.723772896	6166010.537063669	6664771.734195132	6051308.817464062	6772685.0695734285	5617329.215489962	5835807.106275878
RPASTAGLPTAGLPTATGLPSGAPPGVATIR	1469420.0	1469423.625	0.0	0.0	1639010.0	1151597.693529357	0.0	0.0	1881760.0	1876474.4587979813	0.0	20690000.0	0.0	0.0	0.0	14469000.0	0.0	0.0	0.0	18217000.0	481026.0	479484.6232662194	0.0		28178000.0	0.0	0.0	0.0	0.0	0.0	0.0	0.0	0.0	0.0	0.0	0.0		16441000.0	0.0	0.0	0.0		0.0	0.0	0.0	0.0	0.0	0.0	0.0	0.0	18756000.0	0.0	0.0	0.0	0.0	0.0	0.0	0.0	0.0	1021500.0	1014524.8982562522	0.0		13483000.0	0.0	0.0	0.0		18573000.0	0.0	0.0	0.0	10361000.0	0.0	0.0	0.0		0.0	0.0	0.0	0.0	0.0	0.0	0.0	0.0	0.0
RPASVSSSAAVEHEQR	2022770.0	0.0	31831364.0	0.0	2502480.0	0.0	22798070.0	0.0	2154920.0	2150092.979286735	28164632.0	43355000.0	2341920.0	2336190.15181021	37052044.0	0.0	2312230.0	0.0	62691448.0	27442000.0	1940430.0	1940427.875	0.0		0.0	3007020.0	3007015.708333333	21073460.0	0.0	1795360.0	1781797.2040512636	22642294.0	17086000.0	2516650.0	2510969.7402715464	106307992.0	2480077.991131752	0.0	2236800.0	2236803.2291666665	29390516.0	3748777.330434668	0.0	2230850.0	2224808.452222845	14555337.0	0.0	2046960.0	2046964.0416666667	0.0	0.0	1722680.0	1719100.8157324924	50809724.0	0.0	1839400.0	0.0	30759556.0	0.0	2049150.0	0.0	21836564.0	2483987.641615847	0.0	1706220.0	1706217.2708333333	73979512.0	1751393.3802394583	0.0	2291250.0	2285605.488189991	56903060.0	0.0	1803590.0	1803593.0729166667	19179028.0	2270430.2180143683	0.0	1633800.0	0.0	0.0	0.0	1923470.0	1923469.1145833333	83831000.0	0.0	2564323.5376738026	2275956.579319322	2029064.6409842183	2351920.8172552264	2814181.1906218827	2069986.688177572	2627720.063971674	1821067.6168822944	1564617.3646475782	2624441.4876128198	1793499.8745847542	1740166.7807435135		1897383.1189520883
RPAVVYIGSAGKPHER	0.0	0.0	0.0	0.0	0.0	0.0	0.0	0.0	0.0	0.0	0.0	0.0	0.0	0.0	0.0	0.0	0.0	0.0	0.0	9701300.0	0.0	0.0	0.0		0.0	0.0	0.0	0.0	0.0	0.0	0.0	0.0	0.0	0.0	0.0	0.0		0.0	0.0	0.0	0.0		0.0	0.0	0.0	0.0	0.0	0.0	0.0	0.0	0.0	0.0	0.0	0.0	0.0	0.0	0.0	0.0	0.0	0.0	0.0	0.0		0.0	1339190.0	1339191.0625	31193438.0	1803689.1407613896	0.0	968616.0	960175.118137836	0.0	0.0	0.0	0.0	0.0		0.0	0.0	0.0	0.0	6691600.0	0.0	0.0	0.0	0.0
RPCPFWNDISQCGR	3272720.0	3270678.086473429	75569904.0	57156000.0	3441740.0	3437256.4412803333	107563824.0	53400000.0	3431750.0	3425638.261241725	83468160.0	51862000.0	2872140.0	2870771.058167419	98849824.0	50030000.0	3036910.0	3034668.785679813	0.0	40353000.0	3432150.0	3425849.676541372	181075872.0	4717796.218763088	43384000.0	3002840.0	3002837.578125	191237728.0	42012000.0	2748640.0	2743121.8571298225	97605592.0	41942000.0	3153280.0	3151435.713726135	95886488.0	2881560.3668367085	18116000.0	2743410.0	2742203.6482781586	200633440.0	4342529.092127752	41908000.0	2826500.0	2821503.2605679017	105607024.0	46140000.0	2990260.0	2978657.271264626	104314416.0	40600000.0	2459640.0	2457965.973228048	155480944.0	33927000.0	4021040.0	4001933.0385740735	114775928.0	47223000.0	2254270.0	2254273.671875	103001424.0	2639740.2780149006	37316000.0	2378830.0	2377635.6407289794	0.0		33370000.0	2733820.0	2728562.575109501	103522816.0	19949000.0	3179820.0	3175050.514341267	0.0		48604000.0	2954840.0	2950333.222101897	115129536.0	42711000.0	2413150.0	2408899.748154744	96772760.0	41741000.0	3218476.451966895	3785784.061453312	4984198.647709594	4781993.6711590765	3989968.622166558		3517880.858285474	3947190.018792419	3421155.119013981	3187213.661636688	3777763.7070402703	3714449.953348529	3811451.984269328	3330963.5718627283
RPCPYEQAQGGDGPEEQ	1298350.0	1297261.0525170849	35696344.0	0.0	1488420.0	1487405.2093254162	39177012.0	9785200.0	1553570.0	1552573.9335688632	41256136.0	12366000.0	1519140.0	1519137.578125	47174764.0	10752000.0	1661940.0	1661937.09375	0.0	0.0	1403790.0	1402819.4775625344	37007720.0	783721.1971802387	10729000.0	1660190.0	1660186.671875	41954144.0	13143000.0	1507130.0	1507131.953125	43653088.0	11584000.0	1137720.0	1137715.484375	41647760.0	500705.0541666781	9370800.0	1421190.0	1421187.78125	36488600.0	733406.8825262594	9847700.0	1329680.0	1329676.2421875	39335252.0	10600000.0	1307340.0	1307342.0703125	41459932.0	10642000.0	1270270.0	1270265.7109375	39719488.0	9974000.0	1791300.0	1791298.265625	44940800.0	14121000.0	1601060.0	1601059.171875	50485716.0	860890.046255946	12676000.0	1296490.0	1296485.984375	41562008.0	680974.9468133738	9443300.0	1343730.0	1343726.359375	40538304.0	10242000.0	1231010.0	1231013.21875	39033508.0	702601.3194171004	9159100.0	1522090.0	1522094.5625	38363724.0	8060900.0	1347310.0	1346582.973857528	41395236.0	10772000.0	938426.3690041144	761226.4003732611	791263.8364207092	675236.3186531573	771376.1715662121		585897.0876833737	951139.2437860402	839805.2474993021	305552.6303176645	950455.0231002544	686157.7138162906	773888.4304260992	719774.9626181121
RPCTIQVPEPILR	2492290.0	2489293.713294131	69573832.0	20623000.0	2567040.0	2567040.2916666665	60741548.0	0.0	2435830.0	2432301.948149272	0.0	0.0	2071550.0	2070630.592846749	72781368.0	15642000.0	2720650.0	2720646.875	0.0	0.0	2467900.0	2467895.9375	57455904.0	2361373.1657503294	17485000.0	1761390.0	1760842.9435048609	0.0	0.0	1665870.0	1665865.453125	40997792.0	12375000.0	2060840.0	2058454.766646905	109215904.0	2828759.129965512	15776000.0	2604670.0	2604668.03125	52167432.0	2501551.124604289	12696000.0	1555010.0	1553121.9651141593	48966088.0	16706000.0	1123140.0	1123136.09375	0.0	0.0	1378410.0	1376445.328191343	67652248.0	23984000.0	1935120.0	1934404.3713729607	54628680.0	17072000.0	0.0	0.0	0.0		0.0	1656410.0	1656413.609375	0.0	1287557.6830929066	0.0	1620680.0	1620010.4813526166	0.0	0.0	2605180.0	2604304.8144556778	68394760.0	3937938.225193892	34976000.0	2060180.0	2059389.4944805272	48961244.0	18872000.0	0.0	0.0	0.0	28198000.0	2185718.770407052	2095694.927316196	3563657.604098445	3490226.702794337				1807513.239218162	2013175.6186096908		2708750.3032136853		2572953.1218790794
RPCTLSELE	15280500.0	15280501.0	0.0	0.0	4301980.0	18526992.366208903	108663280.0	35372000.0	14907700.0	14907705.0	123368136.0	41247000.0	14119200.0	14119238.6875	135091728.0	32665000.0	18550500.0	18550457.3125	107178624.0	32164000.0	4366670.0	4366670.3125	117342488.0	4163616.0209944416	35562000.0	4405290.0	4405294.4375	128352464.0	36215000.0	13745800.0	13758138.848751724	122528016.0	30532000.0	12919000.0	12919011.9375	0.0		0.0	3744540.0	3744541.21875	116440968.0	3916859.72305145	30736000.0	4021000.0	4020997.90625	113275240.0	32470000.0	13305300.0	13305308.375	0.0	0.0	12389900.0	12389915.78125	0.0	0.0	4150570.0	4150571.875	126430296.0	33696000.0	5283890.0	5283886.15625	145965408.0	4182736.474469206	44955000.0	14232200.0	14232200.3125	0.0		0.0	11618100.0	11618140.125	0.0	0.0	4237770.0	4241297.40772271	137523152.0	3740772.919885626	35881000.0	3499840.0	3499842.4375	119727944.0	25261000.0	16757400.0	16757391.4375	0.0	0.0	3558704.403426338			4410479.815521201	4170022.416442602	3544805.247467929	4166563.118139685	3875324.173457668	3981538.675063147		3281532.049994171		3690523.689467395
RPDDTAFQIVELR	4277540.0	4267696.97421624	121075704.0	33551000.0	3489460.0	3466451.7573943306	107609000.0	29486000.0	0.0	0.0	0.0	0.0	0.0	0.0	0.0	0.0	3994060.0	3994062.4375	117022496.0	28094000.0	3733350.0	3723180.347708212	111534648.0	4848497.2983365785	31013000.0	0.0	0.0	0.0	31756000.0	1367490.0	1357921.136302155	0.0	24036000.0	3221420.0	3199981.774593648	0.0		36463000.0	3751670.0	3727586.104995309	102255568.0	4230986.615367835	31008000.0	0.0	0.0	0.0	0.0	1764070.0	1748023.93033511	0.0	46103000.0	3719830.0	3692009.1920012967	0.0	44376000.0	3040870.0	3017566.727085244	0.0	0.0	2478970.0	2460821.68206742	134441728.0	2062627.780926292	40170000.0	2904380.0	2883814.9198283334	67220520.0	2937346.092746132	38548000.0	2491740.0	2473363.539858715	0.0	22182000.0	3358640.0	3336782.154179651	92896280.0	3548579.9774831347	28002000.0	3288000.0	3262971.8511895714	0.0	0.0	0.0	0.0	0.0	45546000.0			4811105.826627602	3143585.698194015		4318082.725306117
RPDFAQQQAMQQLTFDGKR	1048020.0	1043257.9092863968	0.0	0.0	0.0	0.0	0.0	0.0	0.0	0.0	0.0	0.0	0.0	0.0	0.0	0.0	0.0	0.0	0.0	0.0	0.0	0.0	0.0		0.0	876201.0	870724.1374768334	0.0	0.0	0.0	0.0	0.0	0.0	0.0	0.0	11170077.0		0.0	920193.0	1346382.6471635175	0.0		0.0	933239.0	927254.3081526702	6723100.5	0.0	0.0	0.0	0.0	0.0	0.0	0.0	0.0	0.0	811886.0	806248.2233393537	23462026.0	0.0	0.0	0.0	0.0		0.0	0.0	0.0	0.0		0.0	0.0	0.0	0.0	0.0	1108850.0	1101898.3772794094	0.0		0.0	0.0	0.0	0.0	0.0	0.0	0.0	0.0	0.0									2759696.4213615814		1518903.1126264918
RPDGSVIR	0.0	0.0	0.0		0.0	0.0	0.0		0.0	0.0	0.0		0.0	0.0	0.0		0.0	0.0	0.0		0.0	0.0	0.0			0.0	0.0	0.0		0.0	0.0	0.0		590874.0	589745.0403597272	0.0			0.0	0.0	0.0			0.0	0.0	0.0		0.0	0.0	0.0		5366600.0	5366600.125	80307936.0		0.0	0.0	0.0		0.0	0.0	0.0			1031320.0	1031317.5625	0.0			1585200.0	1581622.738476352	0.0		0.0	0.0	0.0			0.0	0.0	0.0		0.0	0.0	0.0			1071294.008939053
RPDLLTMVVDYR	525763.0	0.0	305525792.0	58030000.0	4052510.0	0.0	290226752.0	54445000.0	3171370.0	3171372.375	147295952.0	19823000.0	7894790.0	7871039.445497991	0.0	31305000.0	672212.0	0.0	135405952.0	47389000.0	442563.0	0.0	283928896.0	3495698.5532775098	47035000.0	3628800.0	3628803.859375	138213088.0	46152000.0	9406920.0	9329448.639943574	0.0	23602000.0	3074240.0	3057357.5709554907	0.0	5252527.6285054125	0.0	3153080.0	0.0	136077136.0	4694991.437507115	27041000.0	2908210.0	2902996.390789732	145833920.0	0.0	9249820.0	9174585.744519155	0.0	0.0	3572920.0	3572918.125	0.0	22660000.0	2959900.0	0.0	0.0	0.0	2917560.0	0.0	153027232.0	2792308.857052553	22079000.0	3316890.0	0.0	162415056.0	4448744.693697805	16794000.0	3385820.0	3379496.851617516	143598480.0	20277000.0	2624570.0	2621060.356832628	0.0		18971000.0	2711260.0	2705254.55641654	103006104.0	43031000.0	3454670.0	0.0	0.0	14791000.0		4665467.960328396	4575702.021806173	3842513.8250598544	3669698.084211368	3842431.9085601135	4036661.083667951	4017066.636533916	3270938.3633489227			4044409.445605967	3157379.4669852974	3828245.131282099
RPDLYGNLGHPLS	696408.0	691596.402290301	0.0		3154970.0	3154966.15625	0.0		687053.0	682482.1595019428	0.0		0.0	0.0	0.0		3697460.0	3690611.156519056	48011768.0		2328350.0	2324486.9692295897	0.0			0.0	0.0	0.0		0.0	0.0	0.0		0.0	0.0	0.0			2644700.0	2629861.505047901	0.0			0.0	0.0	0.0		831793.0	827019.4200667884	0.0		0.0	0.0	0.0		1236190.0	1229244.940753733	0.0		0.0	0.0	0.0			0.0	0.0	0.0			0.0	0.0	0.0		2101610.0	2097556.786507939	0.0			2490240.0	2490242.84375	0.0		0.0	0.0	0.0							3614777.8435821226
RPDSSDDRYVMTK	513077.0	509862.7087114559	8113582.0		0.0	0.0	0.0		563329.0	559938.2645627492	0.0		0.0	0.0	0.0		0.0	0.0	0.0		378372.0	375884.5671757272	0.0			539701.0	536093.9148340555	0.0		0.0	0.0	0.0		0.0	0.0	0.0			501847.0	498148.3856253458	0.0			728158.0	726819.1702811106	8493855.0		0.0	0.0	0.0		398704.0	396122.5929266759	0.0		414488.0	411710.4352438371	0.0		366545.0	363900.3879945832	0.0			0.0	0.0	0.0			0.0	0.0	0.0		400439.0	397929.910598047	0.0			512412.0	531394.8682391249	0.0		0.0	0.0	0.0				4125931.5042831567		5006649.587285097	4431257.89667869			3925403.7021982926
RPDVVENQPDAASQLNVDASGNLAK	3836880.0	3836882.1666666665	46734572.0	57670000.0	3925920.0	3925921.5	49839240.0	46985000.0	4286680.0	4286678.0	310258080.0	50105000.0	3783720.0	3783716.1354166665	43458028.0	41010000.0	4060940.0	4053015.6916603018	39678064.0	60512000.0	4203950.0	4196464.346106266	199226560.0	4997110.330674596	50479000.0	3950710.0	3950705.5416666665	311295040.0	53849000.0	5152020.0	5152022.583333333	57918996.0	51070000.0	4075730.0	4075729.375	237248544.0	4871832.276615988	39811000.0	3506020.0	3483620.0894305767	0.0	2876918.705721082	40371000.0	3409800.0	3409796.3125	291563072.0	31386000.0	4018880.0	4018876.0208333335	294101088.0	43699000.0	3888570.0	3888571.4791666665	327662080.0	42641000.0	3352280.0	3352284.833333333	265649184.0	29753000.0	3782050.0	3782052.7291666665	41026952.0	5398451.115063306	45673000.0	3596500.0	3596504.083333333	43111988.0	4157368.882371136	42723000.0	3381380.0	3381376.75	0.0	56615000.0	3421750.0	3416309.7959140223	220445232.0	6125613.530717464	33677000.0	3300700.0	3300701.895833333	266555136.0	33027000.0	3208500.0	3208504.583333333	39251660.0	37477000.0	5845438.124785422	4472945.004081928	4379106.277005635	7184658.203235986	5827695.103799744	4280235.73570075	5900993.3696705885	3551256.97182505	5698920.401068724	5241785.428127036	5715501.5055428445		5122831.877639099	4204335.840229472
RPEDPNADPSSEAK	475936.0	475936.2265625	0.0		579865.0	576403.6304044873	0.0		180705.0	179738.93829306864	0.0		707418.0	702353.4557002939	0.0		0.0	0.0	0.0		385823.0	383215.5953370236	0.0			410587.0	407965.97682446265	0.0		633251.0	629834.9552755456	0.0		0.0	0.0	0.0			0.0	0.0	0.0			445937.0	443475.8053894015	0.0		561501.0	558381.4926413135	0.0		0.0	0.0	0.0		365222.0	363295.80852151976	0.0		234156.0	232632.5623696451	0.0			462294.0	459793.8703497655	0.0			0.0	0.0	0.0		0.0	0.0	0.0			0.0	0.0	0.0		471918.0	471203.4452295456	0.0				290599.42421514384
RPEDYEAVFVGNIDDHFR	2348010.0	0.0	0.0	0.0	0.0	0.0	0.0	0.0	0.0	0.0	0.0	18544000.0	0.0	0.0	0.0	0.0	0.0	0.0	0.0	0.0	0.0	0.0	0.0		0.0	1029940.0	0.0	0.0	29320000.0	0.0	0.0	0.0	0.0	0.0	0.0	0.0		0.0	0.0	0.0	0.0		0.0	2596440.0	0.0	28833312.0	0.0	0.0	0.0	0.0	0.0	0.0	0.0	0.0	0.0	0.0	0.0	0.0	0.0	0.0	0.0	0.0		0.0	0.0	0.0	0.0		0.0	0.0	0.0	0.0	0.0	0.0	0.0	0.0		0.0	0.0	0.0	0.0	0.0	0.0	0.0	0.0	0.0									2087693.8657053688
RPEFFTFGGNTAVLTPLSPSASENCSAYK	475858.0	474189.6519919683	0.0		935229.0	928502.1334702602	0.0		0.0	0.0	0.0		1137400.0	1129731.0401835626	0.0		0.0	0.0	0.0		0.0	0.0	10587357.0	316646.72320794495		0.0	0.0	0.0		871283.0	865064.8081698312	0.0		0.0	0.0	0.0			468506.0	465158.7445021023	0.0			0.0	0.0	0.0		949395.0	942430.9481159888	0.0		0.0	0.0	0.0		834911.0	828917.7213508493	6786598.0		0.0	0.0	0.0			0.0	0.0	0.0			0.0	0.0	0.0		487128.0	483913.3503877211	3556397.2	375430.6475094472		327463.0	325226.78453257546	0.0		647528.0	643062.1696296012	0.0												329067.37513804034
RPEIIAAIAEAR	2407110.0	2407114.1875	0.0	0.0	3545420.0	3545421.8125	0.0	0.0	0.0	0.0	0.0	0.0	0.0	0.0	0.0	20253000.0	4082760.0	4082764.46875	111931920.0	23334000.0	0.0	0.0	0.0		0.0	0.0	0.0	0.0	27170000.0	0.0	0.0	0.0	25149000.0	0.0	0.0	0.0		36901000.0	4748860.0	4748862.1875	0.0		0.0	0.0	0.0	0.0	91287000.0	0.0	0.0	0.0	34254000.0	0.0	0.0	0.0	39389000.0	417567.0	415943.6965889804	0.0	48554000.0	6574070.0	6574068.5	0.0		48269000.0	0.0	0.0	0.0		36835000.0	0.0	0.0	0.0	127140000.0	9335740.0	9335736.0	255402416.0	9022293.35008612	73776000.0	0.0	0.0	0.0	129450000.0	0.0	0.0	0.0	41144000.0						5935041.719957741
RPEILKQEIK	648936.0	646577.5049263473	6369800.0	7979500.0	991735.0	991735.46875	12869438.0	0.0	294110.0	292990.85611771274	0.0	0.0	372018.0	526203.78125	0.0	0.0	754508.0	754508.5	9634246.0	0.0	779439.0	779439.0	11786845.0	625919.7342946061	5929400.0	0.0	0.0	0.0	0.0	1086080.0	1086078.390625	0.0	0.0	414430.0	412666.7594822464	0.0	743643.5243281515	0.0	729776.0	726550.3416287749	12462194.0	711622.050469641	6116600.0	358917.0	357532.9887140935	0.0	0.0	1299460.0	1293087.6603742049	16076722.0	9327200.0	868765.0	864504.1471533501	10994716.0	0.0	1127680.0	1127678.734375	0.0	0.0	1025500.0	1021054.2367132	0.0		0.0	0.0	0.0	0.0		0.0	780549.0	777087.1119011439	0.0	0.0	731529.0	728962.8672701024	0.0		0.0	846391.0	846390.953125	11488327.0	0.0	355138.0	353741.38284122205	0.0	0.0		506195.243672181	734814.9576088677	745698.4319727649		754347.7064646684				904008.2301135698			784328.9820225727
RPEIPTEQSR	1951260.0	1951263.8125	40902440.0	14168000.0	1790770.0	1790770.46875	36610408.0	0.0	1957430.0	1957426.078125	42358264.0	16646000.0	1750400.0	1750401.90625	38915112.0	14820000.0	1982200.0	1982196.96875	43684156.0	15785000.0	2128490.0	2128485.671875	41507572.0	1165964.3679522614	17026000.0	1921290.0	1921293.4375	44163184.0	15274000.0	1744610.0	1739333.523086728	41576932.0	14287000.0	1751190.0	1751186.9375	42115228.0	994151.5282114588	14170000.0	1687620.0	1687622.328125	46784852.0	986618.8607829683	13449000.0	1850380.0	1850381.53125	34948336.0	15283000.0	2008910.0	2008910.796875	45170704.0	14635000.0	1983880.0	1983881.453125	43717324.0	16146000.0	1505790.0	1505789.3125	39165044.0	10763000.0	1602770.0	1602765.5	0.0		0.0	1457500.0	1457497.109375	53145276.0	863744.2079451397	11334000.0	1768680.0	1768682.34375	33044336.0	0.0	1484220.0	1484216.1796875	44228428.0	864251.4351289464	12625000.0	1889340.0	1889341.28125	41571496.0	14937000.0	1715640.0	1715642.65625	47752640.0	13604000.0	1134621.4173797625	1102337.6040411934	1195352.2248823254	905608.6226289304	1083527.4223387218	1085077.1931384082	1132076.566587404	1043844.5113571164	1104663.241430808	1258015.1517421613	828622.841903642	771304.5382888905	1068897.5374920557	1248805.3557970882
RPEIPTEQSREENLIPYSPDVQIHAER	719211.0	714657.4657073611	0.0	0.0	0.0	0.0	0.0	0.0	1029480.0	1020426.3190851444	0.0	0.0	990611.0	983552.3442384156	8902678.0	0.0	0.0	0.0	0.0	0.0	1097470.0	1088437.4925283107	0.0		0.0	847499.0	841647.1385914104	4187512.8	0.0	1453780.0	1433969.741665747	0.0	0.0	1396020.0	1380679.9404642126	0.0		0.0	0.0	0.0	0.0		0.0	790707.0	780912.5119608418	0.0	0.0	1174110.0	1158800.2042412553	0.0	0.0	1696530.0	1673608.6342997197	0.0	0.0	590800.0	583672.5146588647	0.0	0.0	0.0	0.0	0.0		0.0	900755.0	895146.2164201847	0.0		0.0	0.0	0.0	0.0	0.0	0.0	0.0	0.0		0.0	0.0	0.0	0.0	0.0	1155080.0	1142739.128109365	51139740.0	14241000.0	3285013.525138387						6205371.821159311							3561453.948505152
RPEITLVTNK	2612960.0	0.0	0.0	0.0	0.0	0.0	0.0	0.0	0.0	0.0	0.0	0.0	0.0	0.0	0.0	0.0	0.0	0.0	0.0	0.0	0.0	0.0	0.0		0.0	0.0	0.0	0.0	0.0	2658530.0	2658528.71875	0.0	0.0	9719400.0	0.0	0.0		0.0	4061580.0	4061583.5	0.0		0.0	0.0	0.0	0.0	0.0	2917380.0	2917379.3125	0.0	0.0	8917940.0	0.0	0.0	0.0	3772510.0	3772508.40625	0.0	0.0	3751430.0	3751427.84375	144461792.0	2785226.165851312	0.0	4012900.0	0.0	0.0		0.0	8403650.0	0.0	180734976.0	0.0	5373410.0	0.0	166622944.0	4432394.052239142	43577000.0	4663670.0	4663674.9375	181022496.0	0.0	10123100.0	0.0	167489792.0	0.0												3840307.23912879	4005934.993064775	3282277.196045977
RPEKPVPPPPPIAK	2715850.0	2709496.310540859	144767936.0	33288000.0	1863120.0	1859559.852099508	143940800.0	31622000.0	2772370.0	2744410.777509484	186192768.0	36730000.0	2660980.0	2654463.794039719	184789664.0	43118000.0	2823360.0	2816433.95580831	175951840.0	44993000.0	2659090.0	2653345.07401428	195605760.0	3311436.948450522	32880000.0	2477350.0	2470876.5156642	182100848.0	38291000.0	3073250.0	3064990.7982251947	142012000.0	0.0	3005520.0	2977863.8982224544	126470240.0	4997823.857284323	0.0	2536730.0	2530948.260768864	0.0		10870000.0	2730690.0	2721723.481378855	150981072.0	32612000.0	2442700.0	2436717.248397917	182439136.0	37540000.0	2517540.0	2496963.2071398664	0.0	0.0	2582680.0	2575583.0747227864	191838016.0	39973000.0	2654110.0	2646593.1821838305	161448368.0	3634510.734562746	41117000.0	3095500.0	3068391.053010344	0.0		0.0	2547880.0	2540076.469261606	0.0	0.0	2654490.0	2634541.35082687	193624128.0	3835222.411262603	38073000.0	2622230.0	2613679.8690643986	179161072.0	40711000.0	2842080.0	2833513.5842183065	0.0	0.0	4159274.591060986		3251595.7307067253	2687480.015041572	3917019.077501619	3951389.300359472	4402559.634353191	4580679.093908023	3595678.57072871	3734724.8404690754	3586542.9306872566		3881223.4262337154
RPELEDSTLR	11794600.0	11794616.75	437710880.0	97445000.0	11264400.0	11264414.375	434652576.0	97274000.0	16660800.0	16660826.625	470366656.0	137490000.0	13951100.0	13951132.5	486456608.0	114350000.0	11914600.0	0.0	410438528.0	95638000.0	10815600.0	10815608.625	433395424.0	10118541.712731894	87789000.0	14596900.0	14596869.375	528485728.0	135000000.0	15624400.0	15624430.0	0.0	0.0	15061000.0	15060970.625	0.0		0.0	12649000.0	12649046.25	483079200.0	10821250.918703096	97578000.0	14298700.0	14298694.25	461118112.0	117340000.0	13949500.0	13949521.5	455936192.0	114570000.0	12011400.0	12011371.375	446927776.0	96978000.0	12284200.0	12284186.0	470045248.0	100030000.0	13887200.0	0.0	560734910.0	15692668.05310096	138180000.0	13935200.0	13935162.5	436036256.0	14607358.258756615	113460000.0	13920700.0	13920716.5	486124864.0	113970000.0	13931200.0	0.0	481915616.0	12857526.247336147	115100000.0	12723500.0	12723484.375	457576256.0	102020000.0	11573600.0	11573631.875	415901312.0	0.0	11370157.559039	11955211.50569547	10998331.355313612	8214038.348052606	13649978.392172774	12440447.055856094	12137918.706807531		11013212.589396209	10731748.19852334	11556588.357238667	13388925.5789229	12654091.423613358	11116902.743170222
RPELGVTLTK	10924500.0	10924461.625	288247456.0	76536000.0	9514210.0	9514210.75	0.0	0.0	8420810.0	8420814.375	0.0	0.0	8699640.0	8699641.0	298677536.0	0.0	9739310.0	9739314.875	0.0	0.0	8748140.0	8748142.6875	0.0		0.0	9033100.0	9033104.75	329073792.0	0.0	8820600.0	8820602.125	305203296.0	0.0	7115600.0	7115600.5625	0.0		0.0	9084160.0	9084163.25	0.0		0.0	8069410.0	8069410.5	0.0	0.0	8313760.0	8313757.3125	294752704.0	0.0	6735090.0	6735087.5625	0.0	0.0	7035520.0	7035523.9375	0.0	0.0	7409950.0	7409948.8125	0.0		0.0	6086170.0	6086165.1875	243979184.0	5166382.628164151	0.0	6702080.0	6702081.125	277334656.0	0.0	7295670.0	7295665.5625	287475264.0	6434045.73443659	0.0	6387180.0	6387182.34375	0.0	0.0	8064420.0	8064421.9375	283170560.0	0.0	8402722.254967788		8976017.967653202				8352240.979652511	8228322.591563037		7578316.234972613		5157959.2830937		7414718.360502622
RPELLENLALTEEQAR	0.0	0.0	0.0		0.0	0.0	0.0		0.0	0.0	0.0		0.0	0.0	0.0		0.0	0.0	0.0		0.0	0.0	0.0			0.0	0.0	0.0		0.0	0.0	0.0		0.0	0.0	0.0			0.0	0.0	0.0			0.0	0.0	0.0		0.0	0.0	0.0		0.0	0.0	0.0		0.0	0.0	0.0		0.0	0.0	5858802.5	685144.5597255602		0.0	0.0	0.0			0.0	0.0	0.0		1160950.0	1148481.3387024116	9706479.0	1088898.250458321		1082330.0	1071346.430153842	8576198.0		0.0	0.0	0.0														862088.6648958818
RPELLTHSTTEVTQPR	3901590.0	3901586.4166666665	225798272.0	75375000.0	3415700.0	3415700.333333333	235353904.0	58695000.0	3910070.0	3910073.375	239861440.0	72875000.0	3703050.0	3703046.375	253472992.0	77761000.0	3686910.0	3686906.9895833335	217391936.0	70878000.0	3845200.0	3845202.3333333335	181559712.0	7377958.327372833	54843000.0	3577160.0	3577159.875	179162304.0	82838000.0	3583770.0	3583771.0	0.0	0.0	3465290.0	3465285.9166666665	92657976.0	8110331.509340965	68638000.0	3742620.0	3742615.4166666665	148305424.0	7510871.58081953	42848000.0	3729190.0	3729189.4583333335	246064000.0	74063000.0	3327950.0	3327947.958333333	90923048.0	63084000.0	2974460.0	2974455.09375	85565264.0	23653000.0	3571850.0	3571849.96875	244882432.0	63508000.0	3909040.0	3909043.7083333335	246475664.0	9744235.328364903	83896000.0	2663280.0	2663283.125	94880040.0	5104352.864151847	42243000.0	3593170.0	3593168.770833333	233782000.0	68088000.0	3636240.0	3636242.2916666665	230107840.0	8781180.18601021	83627000.0	3683750.0	3683752.9166666665	272482880.0	78016000.0	3252910.0	3252907.333333333	0.0	55516000.0	8092044.566951734	6033179.758092625	7694185.53400749	6756723.176192227	9641640.48793597	6729664.419976397	8552172.327794757		8916498.885846026	7599915.462252601	9619909.898316003	7748173.726936253	9200063.599792382
RPERPVGPLTHTR	1833320.0	1830229.996537502	36447100.0	0.0	1870020.0	1870021.0052083333	0.0	0.0	1435080.0	1432601.2649364157	38265868.0	9439000.0	1833600.0	1833596.5833333333	106522128.0	30975000.0	2100660.0	2095753.401132153	0.0	0.0	2179630.0	2179632.208333333	0.0		0.0	1605040.0	1605043.2708333333	38264352.0	12233000.0	1395600.0	1385566.664461573	0.0	0.0	1407310.0	1407314.53125	58541388.0	1323236.7874741163	15886000.0	1715890.0	1712541.2555242386	0.0		0.0	1455590.0	1451944.4598536112	0.0	0.0	1546150.0	1542849.1539173794	115113336.0	28801000.0	1319560.0	1316783.0460101732	0.0	0.0	1502570.0	1502568.2734375	0.0	0.0	1514710.0	1514713.7135416667	0.0		0.0	1511730.0	1508259.451695043	0.0		10931000.0	1133690.0	1130396.7838692968	75362920.0	20654000.0	1695450.0	1691904.362258453	0.0		0.0	1326080.0	1326079.9791666667	35617136.0	8951700.0	1578180.0	1578181.1875	0.0	0.0	1241078.480974335		1402534.2628152657		1442672.4010631563		1599899.992262634			1703035.0853327073		1235410.0071064134	1147067.9331421773
RPESFTTPEGPKPR	449061.0	446043.509739697	0.0		0.0	0.0	0.0		349616.0	346844.0889735697	15062681.0		0.0	0.0	0.0		0.0	0.0	0.0		0.0	0.0	0.0			0.0	0.0	0.0		0.0	441995.11937767046	9017574.0		0.0	0.0	0.0	839896.4734810854		0.0	0.0	4434511.0			0.0	0.0	0.0		0.0	0.0	0.0		0.0	0.0	0.0		0.0	0.0	0.0		0.0	0.0	0.0			0.0	0.0	0.0			0.0	0.0	0.0		0.0	0.0	0.0			0.0	0.0	0.0		0.0	0.0	0.0						792481.5669602945			1031826.3343277504
RPEVDSPGETPSWAPQPK	1969970.0	1979791.3522060176	0.0	0.0	0.0	2438257.5461414163	0.0	0.0	2301210.0	2313376.29049772	0.0	0.0	0.0	0.0	10374338.0	0.0	1445530.0	1441913.1257126534	0.0	0.0	3091110.0	3104493.6318187453	0.0		0.0	2383990.0	2172759.2805205523	0.0	0.0	0.0	0.0	9750492.0	0.0	751308.0	747180.8316052511	11348045.0	1773711.5923759523	0.0	1375190.0	1381327.9212103847	0.0		0.0	1590480.0	1597625.814360382	0.0	0.0	912148.0	915026.1213406452	0.0	0.0	474189.0	471951.3433899354	0.0	0.0	0.0	0.0	0.0	0.0	0.0	0.0	0.0		0.0	0.0	0.0	0.0	1594373.6747591947	0.0	0.0	0.0	9067417.0	0.0	0.0	0.0	0.0		0.0	2551720.0	0.0	0.0	0.0	0.0	0.0	0.0	0.0	2044846.841785762				1731690.698701885			1148231.14096232				1538937.0210720163
RPFDPNDR	14560400.0	14560448.25	385488896.0	0.0	6649580.0	6649580.6875	0.0	0.0	6674810.0	6674808.9375	0.0	0.0	9255580.0	9255582.5625	0.0	0.0	14325500.0	14325483.75	0.0	0.0	5920080.0	5920081.5625	0.0		0.0	9232880.0	9232876.0	0.0	0.0	14101700.0	14101710.5	0.0	0.0	15091400.0	15091441.25	0.0		0.0	1971870.0	1971868.8125	0.0		0.0	10670000.0	10670009.875	0.0	0.0	9915140.0	9915135.0625	242965248.0	80585000.0	14557600.0	14557595.75	497966848.0	0.0	3058150.0	3058148.53125	0.0	0.0	2086630.0	2086625.875	0.0		0.0	14387400.0	14387410.75	0.0		0.0	13861400.0	13861408.0	485560544.0	0.0	2175240.0	2175241.78125	0.0		0.0	5463790.0	5463785.65625	0.0	0.0	13500500.0	13500497.125	425134688.0	0.0			6800059.110719465							5237508.376079725
RPFEDGLGDDKDPNKK	0.0	0.0			0.0	0.0			0.0	0.0			0.0	0.0			0.0	0.0			0.0	0.0				0.0	0.0			0.0	0.0			0.0	0.0		831366.4359302239		0.0	0.0				0.0	0.0			0.0	0.0			293625.0	291155.96944094216			0.0	0.0			0.0	0.0				314365.0	311650.45410610054				0.0	0.0			0.0	0.0				0.0	0.0			299752.0	297133.61594751745
RPFGITGK	742229.0	740626.2539069012	0.0	0.0	1093780.0	1091216.1654854184	0.0	0.0	750100.0	748349.139461895	0.0	0.0	0.0	0.0	0.0	0.0	946682.0	944082.8786091092	0.0	0.0	1124770.0	1121911.5258323315	0.0		0.0	1107070.0	1104602.932466047	0.0	0.0	1153760.0	1151229.3754437568	0.0	0.0	1778420.0	1774600.1819392953	34726680.0	4047843.3491609343	11029000.0	1769610.0	1764823.2374334289	0.0		0.0	1247380.0	1247380.890625	0.0	0.0	1962500.0	1957793.7820436384	0.0	15418000.0	1385200.0	1381653.8301313417	0.0	0.0	1785880.0	1785875.09375	0.0	0.0	1815480.0	1815480.109375	0.0	3914116.450138967	14702000.0	1495990.0	1492554.1610528603	0.0	2630298.1275673453	10589000.0	2331480.0	2325812.7630607206	45224292.0	18402000.0	2888380.0	2882028.406968991	40645728.0	4680165.5320581375	22784000.0	1792940.0	1788469.917149707	0.0	0.0	2262670.0	2257310.7351092044	48910640.0	17774000.0										3142697.8492339416		3127201.5944158523		3125139.9733614707
RPFLASECTELPK	2226580.0	0.0	44927548.0	16365000.0	2779080.0	0.0	28919900.0	23832000.0	0.0	0.0	0.0	0.0	0.0	0.0	0.0	0.0	2561020.0	0.0	0.0	0.0	1973050.0	1973047.1875	0.0		0.0	0.0	0.0	0.0	0.0	2243970.0	0.0	0.0	0.0	0.0	0.0	0.0		0.0	0.0	0.0	0.0		0.0	0.0	0.0	0.0	0.0	2197940.0	0.0	0.0	0.0	0.0	0.0	0.0	0.0	1196840.0	0.0	0.0	0.0	0.0	0.0	0.0		0.0	0.0	0.0	0.0		0.0	0.0	0.0	0.0	0.0	2194480.0	2194481.421875	0.0		0.0	4060470.0	4055871.3481367496	0.0	0.0	0.0	0.0	0.0	0.0			1935470.8265627497	1974259.7715026664
RPFLEPK	0.0	0.0	0.0		0.0	0.0	0.0		248831.0	248346.71654357063	0.0		7448350.0	7448351.25	0.0		0.0	0.0	0.0		0.0	0.0	0.0	4207383.399766183		0.0	0.0	0.0		6951130.0	6951128.375	0.0		6685750.0	6685753.9375	0.0	7356774.965359533		524965.0	523634.6735696954	0.0			0.0	0.0	0.0		6956930.0	7610605.75	0.0		8851900.0	8851904.5625	0.0		0.0	0.0	0.0		0.0	0.0	0.0			8000700.0	8000703.0625	0.0			10515400.0	10515381.3125	0.0		0.0	0.0	0.0	10770521.474643352		0.0	0.0	0.0		9660360.0	9660363.6875	0.0		3736568.638654868	9225374.6808653	3766374.900033243				4706325.495547354	4861156.783775237		6948287.074208416	7943265.444129009	10616387.841798438	9413282.29303967
RPFTIPQVLR	0.0	0.0	0.0	0.0	0.0	0.0	0.0	0.0	0.0	0.0	0.0	0.0	0.0	0.0	0.0	0.0	0.0	0.0	0.0	0.0	0.0	0.0	0.0		0.0	0.0	0.0	0.0	0.0	903702.0	900558.4580105263	0.0	0.0	0.0	0.0	0.0		0.0	0.0	0.0	0.0		9058900.0	0.0	0.0	0.0	0.0	1149020.0	1144470.8814621605	34770080.0	0.0	0.0	0.0	0.0	0.0	0.0	0.0	0.0	0.0	0.0	0.0	0.0		0.0	0.0	0.0	0.0		0.0	0.0	0.0	0.0	0.0	0.0	0.0	0.0		0.0	0.0	0.0	0.0	0.0	0.0	0.0	0.0	0.0										1025528.8404325292
RPFVEEAER	1278420.0	1278417.921875	0.0	0.0	1480440.0	1480435.53125	0.0	0.0	1488200.0	1482501.3296368758	0.0	0.0	0.0	0.0	0.0	0.0	0.0	0.0	0.0	0.0	0.0	0.0	0.0		0.0	1026750.0	1026749.546875	0.0	0.0	0.0	0.0	0.0	0.0	833559.0	833558.53125	0.0		0.0	1156380.0	1156382.078125	0.0		0.0	1139010.0	1134818.2398266294	0.0	0.0	0.0	0.0	0.0	0.0	0.0	0.0	0.0	0.0	1420130.0	1420125.609375	0.0	0.0	1509580.0	1509584.40625	0.0		0.0	720389.0	717618.8615758067	0.0		0.0	1210970.0	1210972.125	0.0	0.0	0.0	0.0	0.0		0.0	1055110.0	1055109.390625	28344938.0	7612000.0	0.0	0.0	0.0	0.0													667143.4092951526
RPFYQVVVADSR	712833.0	708598.1519199696	0.0	0.0	699658.0	695610.5984964799	0.0	0.0	2063580.0	0.0	0.0	0.0	1667860.0	1655957.4656699935	0.0	0.0	1881970.0	0.0	0.0	0.0	1105390.0	1097067.5526629966	0.0		0.0	1829940.0	1707233.1544360246	0.0	0.0	1425630.0	1529196.3786179048	0.0	0.0	2874380.0	2856706.491682437	0.0		0.0	3224360.0	3201100.7777695023	75109840.0	3960917.6689649657	24863000.0	3174920.0	3149515.3852083944	88111912.0	23221000.0	2483180.0	2478587.705412816	0.0	0.0	2989680.0	2989677.390625	116196184.0	0.0	3722370.0	3698942.629843298	119792704.0	26172000.0	3211540.0	0.0	122549256.0	3813730.643513092	24259000.0	2672190.0	2667982.0116442274	0.0		0.0	4058720.0	4030957.636603863	206805792.0	43095000.0	4119100.0	0.0	0.0		0.0	3821260.0	3812410.944299278	149980864.0	44997000.0	3507710.0	3500055.701527548	0.0	23014000.0		3733828.9755911897							2708559.3963621585		3351183.3022290515	3551936.7470961357	4231781.585084687	3599920.4942465173
RPGAALDPGCVLAK	2011950.0	2011815.1297720128	45413292.0	14626000.0	1950220.0	1949666.4534374245	0.0	0.0	0.0	0.0	0.0	0.0	0.0	0.0	0.0	0.0	0.0	0.0	0.0	9955700.0	2188380.0	2188248.387642814	0.0		0.0	0.0	0.0	0.0	0.0	0.0	0.0	0.0	0.0	0.0	0.0	0.0		0.0	2073660.0	2073551.0124729853	0.0		0.0	0.0	0.0	0.0	0.0	0.0	0.0	44633968.0	0.0	0.0	0.0	0.0	0.0	1396040.0	1395545.2089556025	0.0	0.0	1108440.0	1108072.427852688	0.0		0.0	0.0	0.0	0.0		0.0	0.0	0.0	0.0	0.0	2076050.0	2075882.527695357	0.0		0.0	1535180.0	1100737.2776943543	0.0	0.0	0.0	0.0	0.0	0.0			2628604.1961243763
RPGAEADYTEEEIAQAAER	1014140.0	1011753.8262282774	0.0	0.0	1034320.0	1028683.1011794092	0.0	12323000.0	1280020.0	1276621.420334375	0.0	0.0	0.0	0.0	0.0	15775000.0	1836780.0	1828117.2031405603	0.0	17280000.0	1859920.0	1859920.0	26381762.0	3177049.972381998	0.0	1543210.0	1539812.066684857	19448180.0	28156000.0	1471900.0	1469156.5188702592	34988352.0	12635000.0	2100500.0	2100496.458333333	157652032.0	3963296.763943705	14648000.0	2044560.0	2044559.28125	62472696.0	2951701.918380886	34046000.0	2128250.0	1888039.625	124119104.0	40851000.0	2071600.0	2067264.8998916035	65068024.0	46659000.0	2795320.0	2781175.966349269	153820384.0	43624000.0	3291070.0	3309101.64305338	68373304.0	23998000.0	0.0	0.0	0.0		36475000.0	3003250.0	2997431.9745487864	0.0		29159000.0	2974160.0	2967124.7862762646	98665040.0	58260000.0	471435.0	469170.8335224725	0.0		48972000.0	2448690.0	2448694.9791666665	71282760.0	45081000.0	2745990.0	2732398.432877521	84388232.0	20154000.0		4797253.12621206					2370792.737661137	2451749.347691064	3131889.7852150435	3211343.9742255188	4598666.216181343	5160722.765996847	5640786.988514164	4559902.42541535
RPGAVATGDIGR	3702260.0	3690062.884468298	0.0		3339920.0	3339920.25	58796496.0		2949070.0	2939901.479465229	0.0		2826600.0	2818155.5889654914	0.0		3181980.0	3172063.0863739937	0.0		2861430.0	2853582.626165657	0.0			2822560.0	2814129.278918537	0.0		3227720.0	3217988.6016995367	0.0		3900150.0	3886529.2468495416	162414048.0	2638547.441912976		3289250.0	3279403.3665913003	0.0			2647840.0	2639422.578617978	0.0		3045020.0	3035168.1392976525	0.0		2566860.0	2558244.1542425305	0.0		3096050.0	3086950.20419225	0.0		3039320.0	3029862.194687701	0.0			2913100.0	2903120.1399484705	0.0			3192240.0	3181779.1460333453	0.0		2806490.0	2796891.0865232563	0.0			2654600.0	2646767.716916112	0.0		2972660.0	2962705.363979275	0.0					1047470.7460168406
RPGEEGTVMSLAGK	8257540.0	0.0	224764896.0	84675000.0	1482390.0	0.0	0.0	0.0	2508710.0	0.0	237344752.0	69702000.0	3004800.0	0.0	207113696.0	67749000.0	9041820.0	9041824.71875	196626208.0	70946000.0	8363350.0	0.0	193531808.0	9667142.471078385	58082000.0	7952450.0	0.0	214621184.0	64405000.0	6815730.0	6815727.1875	206085760.0	49557000.0	495707.0	0.0	207260384.0	9278471.303356783	50511000.0	8222730.0	0.0	221154352.0	10966459.577424398	70108000.0	0.0	0.0	0.0	0.0	0.0	0.0	212712720.0	62394000.0	3878400.0	0.0	0.0	0.0	7543270.0	0.0	0.0	0.0	7345220.0	0.0	219341776.0	9014645.674167449	55382000.0	0.0	0.0	0.0		0.0	1500310.0	0.0	0.0	0.0	8477440.0	8477437.03125	0.0		0.0	7727790.0	0.0	223989312.0	55582000.0	310459.0	0.0	0.0	0.0	9304381.815482508		10349927.76161674		9591590.71126181	12466092.401099436	7530035.369564729	8472024.535485901		8959646.179847958			8601382.647871742
RPGGAGGPPIQDEDEGEEGPTEPPPAEPR	0.0	0.0	0.0	0.0	0.0	0.0	0.0	0.0	0.0	0.0	0.0	0.0	1030640.0	1020349.0970063856	6828813.0	0.0	0.0	0.0	0.0	0.0	644845.0	638772.8595710552	0.0		0.0	534646.0	529940.032383094	0.0	0.0	709843.0	707709.8694834713	0.0	0.0	0.0	0.0	0.0		0.0	405882.0	404804.2140063904	0.0		0.0	0.0	0.0	0.0	0.0	0.0	0.0	0.0	0.0	591952.0	586209.6283788258	7138368.0	0.0	1001370.0	998143.6596698425	10031777.0	0.0	517076.0	515591.73945470987	0.0	670884.589343289	0.0	0.0	0.0	0.0		0.0	633725.0	631993.4120746682	0.0	0.0	632629.0	626936.6314729814	12421229.0	1310376.5654455128	0.0	651448.0	645458.568694963	9734595.0	0.0	809000.0	806786.915751129	12242640.0	0.0	807570.2602628999	852934.2751443567									1045199.8612955848		944158.4982770378	656367.873081893
RPGGWVEK	2047050.0	2047053.859375	57244156.0	15972000.0	2387200.0	2387195.375	0.0	0.0	1892410.0	1892413.90625	38576640.0	14921000.0	2068230.0	2068229.28125	45080840.0	15151000.0	0.0	0.0	65723372.0	20083000.0	1837930.0	1837927.171875	55463452.0	1090519.6595858126	14482000.0	2150000.0	2149996.0	41604380.0	17236000.0	1948400.0	1948403.796875	38877468.0	14903000.0	2148780.0	0.0	50348440.0	1207903.2647516748	0.0	2249630.0	2249630.015625	0.0		0.0	1779820.0	1779816.03125	43380800.0	13956000.0	2184930.0	2184934.40625	0.0	0.0	2113480.0	2113483.03125	0.0	0.0	2420220.0	2420220.046875	0.0	0.0	2136000.0	2131116.224092726	53421860.0	978196.9352274126	17319000.0	2035800.0	2035795.53125	62775616.0	1208291.1379315092	15258000.0	2155370.0	1889271.0812211644	0.0	0.0	2292360.0	2292355.171875	0.0		0.0	2092810.0	2092810.25	0.0	0.0	1758610.0	1758605.203125	62017956.0	0.0	958374.873915098		1310092.8267590825		1141004.6140202165	1619809.8854207478	1455061.693937304	1195716.512297471	1061012.8626412975					953977.0337892652
RPGQAPPDQEALQVVYER	0.0	0.0	12216310.0	0.0	0.0	0.0	0.0	0.0	0.0	0.0	0.0	0.0	0.0	0.0	0.0	0.0	0.0	0.0	0.0	0.0	0.0	0.0	0.0		0.0	0.0	0.0	0.0	0.0	0.0	0.0	0.0	0.0	0.0	0.0	0.0		0.0	1130810.0	1124394.9779829255	0.0		0.0	0.0	0.0	0.0	0.0	0.0	0.0	0.0	0.0	0.0	0.0	0.0	0.0	0.0	0.0	0.0	0.0	0.0	0.0	0.0		0.0	0.0	0.0	0.0		0.0	0.0	0.0	0.0	0.0	0.0	0.0	0.0		0.0	0.0	0.0	0.0	0.0	0.0	0.0	0.0	0.0			1617951.6882559932			1779644.8557629543
RPGRFDREFLFNLPDQK	0.0	0.0			0.0	0.0			20766400.0	19119116.3324299			0.0	0.0			0.0	0.0			0.0	0.0				7550440.0	6835428.604445232			7693530.0	4137504.941604962			4557070.0	4120844.165225372				0.0	0.0				2817170.0	2729432.270833333			3253250.0	3150173.301312858			8147270.0	3881390.287792293			12884800.0	12570501.760350928			0.0	0.0				16018000.0	14864776.890220946				24222500.0	22109165.21610033			0.0	0.0				0.0	0.0			2374680.0	2289442.167686698
RPGVPGAPLPGR	0.0	0.0	0.0	4820800.0	510349.0	508477.90793060506	0.0	0.0	609548.0	607238.6158431312	11716776.0	0.0	837500.0	834547.2134016152	12059212.0	0.0	0.0	0.0	0.0	4542300.0	0.0	0.0	0.0		6234500.0	654601.0	654600.671875	11663832.0	4133400.0	0.0	0.0	8429696.0	4573200.0	0.0	0.0	0.0		0.0	0.0	0.0	12096547.0	567287.9208863268	5206800.0	813070.0	813069.671875	0.0	5452700.0	0.0	0.0	11428320.0	4213900.0	0.0	0.0	0.0	0.0	0.0	0.0	0.0	5267800.0	0.0	0.0	0.0		0.0	286944.0	286049.0783103391	11756940.0	462154.2746910876	4986500.0	0.0	0.0	0.0	0.0	0.0	0.0	0.0		5243300.0	355597.0	354488.9295842415	0.0	0.0	545770.0	543516.9241562134	10828153.0	0.0	541120.9714164326				356788.7589961571		383161.2326007649	386477.3043806209		312602.91469011223				305215.27506771585
RPGVTGENSNEVAK	1123160.0	1071573.40625	17424038.0		917913.0	871888.53125	0.0		1275450.0	1222651.28125	0.0		827013.0	793727.421875	0.0		1206970.0	1146226.015625	12030680.0		1075770.0	1014888.171875	0.0			1375330.0	1294598.632166704	0.0		1351020.0	1266713.506743177	0.0		918219.0	886404.265625	0.0			1426080.0	1363746.90625	0.0			866840.0	824962.3828125	0.0		1111810.0	1054646.583012446	0.0		0.0	0.0	0.0		976913.0	937080.109375	0.0		500619.0	476451.1735975243	0.0			0.0	0.0	0.0			0.0	0.0	0.0		976404.0	926465.868056334	0.0			1254900.0	1187792.426553144	0.0		359200.0	342316.3707427078	0.0				474613.0173127483			664542.0814849552
RPGYGAYDAFK	8849320.0	8849315.875	262879024.0	72597000.0	8355480.0	8355479.0	238457696.0	69000000.0	7161190.0	7161187.8125	0.0	72725000.0	6886490.0	6886488.875	0.0	72841000.0	8135870.0	8135873.75	245895328.0	67019000.0	7412930.0	7412925.0625	261509664.0	9895546.471408565	57225000.0	6905550.0	6905546.0625	258087728.0	47271000.0	6324850.0	6324851.1875	248048128.0	51649000.0	6812330.0	6812332.3125	0.0		54337000.0	7311890.0	7311889.3125	250377504.0	10726662.5101702	55780000.0	6892280.0	6892276.75	249989536.0	55816000.0	6428720.0	6428717.1875	257456016.0	52548000.0	6576350.0	6576353.8125	245700912.0	47508000.0	6914970.0	6914974.1875	249919568.0	56336000.0	7197270.0	7197271.125	248479664.0	9159198.715515258	59538000.0	7501970.0	7501971.9375	253321104.0	9066793.653776355	60643000.0	0.0	0.0	0.0	56956000.0	6656790.0	6656790.375	239086576.0	10211839.568146857	53446000.0	6078210.0	6078205.375	0.0	41340000.0	6032650.0	6032646.25	253317568.0	49258000.0		8485182.962828072	9615708.142676948	11386929.113178715		11546838.928218763	9209002.245985871	9246748.70115891	10225383.495887896	8964974.002102394	8320556.591650434			7016396.273672447
RPHDYQPLPGMSENPSVYVPGVVSTVVPDSAHK	12187300.0	12187258.875	274899328.0	83773000.0	5641060.0	5641059.34375	0.0	82656000.0	9194000.0	9194003.96875	738701310.0	237580000.0	8137870.0	8137868.0	494456320.0	243880000.0	8015980.0	8015979.0	0.0	111190000.0	10778200.0	11094968.75	7861996.0	17624410.542200312	67092000.0	8401930.0	8401934.1875	179655328.0	251810000.0	7584780.0	7584776.03125	78131368.0	212900000.0	7315670.0	7315672.03125	891511740.0	14188347.92554916	210190000.0	5633890.0	5633889.6875	0.0		97048000.0	7062880.0	7115863.62311079	380217472.0	100430000.0	8051280.0	8051283.65625	54723452.0	227700000.0	6743170.0	6743169.953125	640977660.0	177080000.0	7200520.0	7200516.1875	54061192.0	98908000.0	6767990.0	6723623.688959616	371264032.0	17159928.021520704	104340000.0	7064710.0	7064710.84375	0.0	16000615.352576671	206000000.0	6799840.0	6799842.8125	586284290.0	233370000.0	7357240.0	7357242.625	676872190.0	15497560.443863371	114780000.0	6041650.0	6000125.776786958	113580624.0	92943000.0	7778190.0	7778185.15625	603717820.0	224270000.0	16312391.52174322	15036584.89232636	17748779.11680192		21340703.78056101		15122675.202078016	13989121.460441172	18775223.65638673	11511225.50400882	13570564.71450234	14752066.399728222	14866156.991976146	18782353.863404363
RPHDYQPLPGmSENPSVYVPGVVSTVVPDSAHK	0.0	0.0	0.0		0.0	0.0	0.0		0.0	0.0	0.0		0.0	0.0	0.0		0.0	0.0	0.0		0.0	0.0	10801506.0	4671708.88497926		0.0	0.0	0.0		0.0	0.0	0.0		0.0	0.0	0.0			0.0	0.0	0.0			0.0	0.0	0.0		0.0	0.0	0.0		0.0	0.0	0.0		940455.0	941533.2675605617	0.0		0.0	0.0	0.0			0.0	0.0	0.0			0.0	0.0	0.0		832859.0	830914.1592570764	0.0			0.0	0.0	0.0		0.0	0.0	0.0						1215310.2142538603
RPHPQHSQQPPPPQQER	199996.0	199995.98828125	7261970.0	2534500.0	219469.0	219468.5247395833	11681665.0	2675600.0	398776.0	399982.5850942725	8935014.0	2823800.0	272283.0	271503.54995951994	9402650.0	3716400.0	279171.0	278555.13193935243	0.0	0.0	197459.0	196363.0837498963	0.0		0.0	261560.0	260279.5425204368	10127447.0	0.0	247963.0	247459.6509043232	0.0	0.0	262802.0	262282.6487390084	0.0		0.0	283820.0	283194.2630711176	0.0		0.0	187427.0	186943.2287811697	0.0	0.0	251504.0	251504.3528645833	0.0	0.0	222611.0	223253.8174995879	0.0	0.0	182778.0	182252.23435526853	0.0	0.0	208256.0	208256.47135416663	0.0		0.0	174842.0	174502.0338861065	0.0		0.0	0.0	0.0	0.0	0.0	221340.0	220215.7039451703	0.0		0.0	203116.0	203115.5052083333	0.0	0.0	207431.0	206423.9872650574	0.0	0.0	260899.2793658276		245805.26896633056	266893.5097796897	371304.275300343		237498.29540830088
RPIQDLEHEPIKPLDNSEK	0.0	0.0			0.0	0.0			0.0	0.0			459595.0	459916.6802800283			0.0	0.0			0.0	0.0				0.0	0.0			0.0	0.0			0.0	0.0				0.0	0.0				795633.0	794827.0230349978			0.0	0.0			0.0	0.0			790449.0	785184.716759337			584520.0	582326.2608580462				0.0	0.0				0.0	0.0			0.0	0.0				526148.0	522512.4539224389			0.0	0.0												1056028.9992074496	844524.9602839589
RPISADSAIMNPASK	19720800.0	0.0	1064971200.0	226500000.0	18402100.0	0.0	385440288.0	93860000.0	20429200.0	0.0	360198784.0	79893000.0	18942600.0	0.0	359987520.0	84290000.0	18527800.0	0.0	1036680380.0	232570000.0	19665400.0	19665420.375	402992064.0	24167796.767719712	81684000.0	21301600.0	21301566.25	374585856.0	96036000.0	21614600.0	21614620.0	364824736.0	84189000.0	614946.0	0.0	0.0		80606000.0	19551900.0	19551938.0	376618496.0	25315018.83967411	79135000.0	20102600.0	20102638.5	361728320.0	74681000.0	19245400.0	19245381.875	347310624.0	80829000.0	583866.0	0.0	348280128.0	61269000.0	18438100.0	18438117.625	397106176.0	80998000.0	18048100.0	0.0	0.0		89864000.0	14647800.0	0.0	325534464.0	19063138.12683231	66268000.0	815914.0	0.0	362269056.0	71219000.0	20068500.0	0.0	393232544.0	24501043.21395362	89016000.0	19131000.0	19131043.0	378478464.0	86522000.0	566121.0	0.0	353694560.0	67405000.0	21830030.55434208	20689073.010816146	25671605.09979432	22958260.379338544	22951141.430786684	22797432.98476136	26315744.39719437	23027340.85364808	24484796.35852148	20696857.350739792	21925349.24047023	20469151.6111997	25862536.68742276	18015641.343987662
RPISQQSGAIIFQPINR	1345260.0	1349637.7257403317	0.0	0.0	1049510.0	1356636.0783625364	0.0	0.0	938503.0	936633.1578843998	0.0	10559000.0	3623270.0	3606121.552148909	0.0	17467000.0	1593170.0	1601525.0783393912	0.0	12958000.0	2292920.0	2292915.328125	34869492.0	3163074.2226082324	17228000.0	1698900.0	1689841.3067074264	22990700.0	12777000.0	1260560.0	1258218.1503503486	25012574.0	11412000.0	977531.0	972522.4455669732	0.0		16891000.0	1659420.0	1659422.34375	0.0		0.0	0.0	0.0	0.0	0.0	828166.0	832767.4484822341	0.0	0.0	1048460.0	1046045.8668000834	0.0	14153000.0	2147890.0	2142108.4596584383	0.0	0.0	3093180.0	3078083.210920099	22191322.0	17556980.886355422	12278000.0	1211550.0	1215565.697120977	0.0		0.0	754720.0	757509.7100293892	0.0	9803900.0	2108760.0	2116878.1001792075	0.0		28424000.0	2609280.0	2625142.868875826	23852692.0	22288000.0	0.0	0.0	0.0	0.0		13450231.304933634				2614960.9401251003	11472316.556760298	10433205.41218784					14761722.99388712
RPIVACELGR	1698560.0	1698562.0	0.0	0.0	1242750.0	1243516.543354442	0.0	0.0	749228.0	634669.8125	0.0	0.0	0.0	0.0	0.0	0.0	1586680.0	1586684.96875	0.0	0.0	1558240.0	1559277.4611538202	32058678.0	1109764.1328452504	11304000.0	0.0	0.0	0.0	0.0	0.0	0.0	0.0	0.0	1471450.0	0.0	0.0		0.0	1508530.0	1509323.5433149056	0.0		0.0	1655320.0	1656242.164125735	0.0	0.0	0.0	0.0	0.0	0.0	0.0	0.0	0.0	0.0	1086850.0	1086850.625	0.0	0.0	1949170.0	1950198.097015716	0.0		0.0	1102460.0	0.0	0.0		0.0	1659180.0	0.0	33102692.0	12273000.0	0.0	0.0	0.0		0.0	1352690.0	1352688.578125	0.0	0.0	0.0	0.0	0.0	0.0												1084522.2299575056
RPIVEFSLEDR	2612680.0	2612682.125	54033660.0	18236000.0	1838760.0	1829795.060285164	0.0	0.0	2529200.0	2529198.96875	0.0	22664000.0	1946920.0	1946916.5625	54676816.0	15012000.0	2164760.0	2156671.861205702	0.0	0.0	1929630.0	1929629.84375	43850860.0	11175011.8584526	0.0	1743120.0	1735407.7322289983	37703220.0	0.0	1878210.0	1878212.75	0.0	15119000.0	1103020.0	1103015.390625	0.0		0.0	1446040.0	1440457.4370142436	34792056.0	9986311.79709065	10396000.0	1503830.0	1503829.0	52083320.0	9024800.0	2044220.0	2044216.28125	49745024.0	15523000.0	1482220.0	1482219.5	53769472.0	8890400.0	1221760.0	1221756.03125	0.0	0.0	1670080.0	1670082.625	50296484.0	11719814.14316596	16312000.0	1546280.0	1546282.6875	54855884.0	2451200.844678544	10263000.0	2064650.0	2064651.5625	0.0	0.0	1483900.0	1483901.0	49792836.0	11169259.929353854	0.0	1483380.0	1483380.96875	53199960.0	12511000.0	1662040.0	1662036.703125	50261180.0	12526000.0	2429642.4530512346	2237044.4503122945	8706967.190051045				1832442.5392970112	1746254.5190814876	7341044.681750924	2877546.5420001457			12425861.03613291	2339306.7987281205
RPKPLVDPACITSIQPGAPK	6063770.0	6063773.354166667	847048900.0	123440000.0	6960770.0	6960773.520833333	598240900.0	143700000.0	8761020.0	8761024.666666666	360403136.0	177710000.0	9035450.0	9035453.3125	622237380.0	169790000.0	7358540.0	7358542.791666667	831506050.0	162240000.0	6487980.0	0.0	99740064.0	14107562.101610254	95032000.0	9477680.0	9477679.395833334	685165310.0	203640000.0	8237680.0	8237680.958333333	840546620.0	127010000.0	8428260.0	8428262.729166666	626543490.0	15227653.050273214	156990000.0	7578330.0	7578326.041666667	594360640.0	14618384.783761805	158270000.0	8719340.0	8719342.416666666	652488770.0	132690000.0	7851200.0	7851200.979166667	863233280.0	157620000.0	7058400.0	7058397.895833333	608043650.0	115720000.0	7353990.0	7353994.5625	629590140.0	105840000.0	6151140.0	6151141.8125	90372360.0	12360377.708825145	82746000.0	7190290.0	7190293.125	624431810.0	14777420.93612012	105740000.0	7494950.0	7494945.5625	503444160.0	140360000.0	6897980.0	6897977.1875	630868930.0	12478343.589874052	108370000.0	7892760.0	7892758.229166667	572205180.0	117050000.0	7945040.0	7945043.166666667	584051650.0	119320000.0	15310815.82992674	14835875.448029753	14802740.41433992	17936618.078296818	15989258.882581592	18122693.71743486	17424178.05359777	16396323.72195128	16487969.504954906	13608698.518391658	13437057.741408978	12773975.17766252	12984448.00981318	14227832.301283913
RPLDDGVGNQLGALVHQR	5068830.0	0.0	311652320.0	61553000.0	16956300.0	0.0	311799904.0	72544000.0	5061090.0	0.0	353782784.0	80209000.0	0.0	0.0	273743168.0	74273000.0	5844110.0	0.0	299227904.0	80269000.0	15374800.0	0.0	332855424.0	7627415.260581869	76321000.0	5384090.0	0.0	326494368.0	71381000.0	20016300.0	0.0	0.0	18366000.0	0.0	0.0	0.0		38483000.0	5153670.0	0.0	292721216.0	9961880.326501057	72700000.0	6117770.0	0.0	308128672.0	72094000.0	5160340.0	0.0	0.0	0.0	0.0	0.0	0.0	0.0	5606200.0	0.0	309853760.0	68442000.0	17554300.0	0.0	0.0		0.0	0.0	0.0	0.0		10953000.0	0.0	0.0	0.0	18593000.0	5411760.0	0.0	304780160.0	9279128.531103896	74814000.0	5740280.0	0.0	292413824.0	69711000.0	0.0	0.0	275481920.0	68737000.0	6703647.311671523		7029675.843328669	7404714.860926259	9776287.454031069	9230533.84443528	9203918.86013023		8326282.194915093		6887702.788782903		8470595.831377985	4803746.490111589
RPLEAPPER	1672520.0	1672523.140625	0.0		1682020.0	1682021.8125	0.0		1879840.0	0.0	0.0		1194070.0	1190316.2216444637	0.0		1476700.0	1476696.84375	0.0		1100020.0	1100023.28125	0.0			2111060.0	2103432.630294791	0.0		0.0	240564.63580319425	0.0		0.0	0.0	0.0			1446550.0	1446550.5625	0.0			1248140.0	1248141.75	0.0		409341.0	408246.8497148055	0.0		343344.0	342394.77014798205	0.0		1440760.0	1436889.9895542767	0.0		1584860.0	1584859.625	0.0			226889.0	226320.33323927707	0.0			272680.0	271932.6361826936	0.0		699053.0	699052.53125	0.0			2353430.0	2344577.404764307	0.0		0.0	0.0	0.0				534280.7445488926
RPLEDGDQPDAK	9180670.0	9180665.375	235696000.0	94017000.0	4458980.0	4458984.125	127165936.0	49749000.0	4098450.0	4098454.5	92705056.0	40160000.0	5564360.0	5564356.4375	171609520.0	64359000.0	8137100.0	8137100.5	227889456.0	93799000.0	3982070.0	3982069.125	90603000.0	1823222.3352444144	27621000.0	6166250.0	6166245.375	192742864.0	64205000.0	8946850.0	8946853.375	260829008.0	74882000.0	9080700.0	9080703.125	275867136.0	4784842.817546061	90375000.0	1581390.0	1581385.375	0.0		0.0	7063450.0	7063451.25	215957968.0	74291000.0	6203810.0	6203805.75	180157664.0	62653000.0	8308920.0	8308924.125	263707904.0	85110000.0	2030600.0	2030600.125	0.0	0.0	987783.0	0.0	0.0		0.0	7657860.0	7657862.625	243349216.0	4018478.2177968016	80085000.0	8435980.0	8435975.625	281601248.0	91661000.0	1541480.0	1541483.8125	0.0		0.0	3302520.0	3302522.9375	92257608.0	35045000.0	8303650.0	8303649.375	274783040.0	85413000.0	3115199.3656964074	3917184.0696130446	4893742.174203135	2277838.6196279377	1791183.3231140454	4669919.183155812	3221123.937200939	4786206.114010548	3523991.448922375	3044838.804885126		4452335.898258785	1430785.0003243946	4525913.644426644
RPLEDGDQPDAKK	2854880.0	2854882.1015625	125620040.0	0.0	1224830.0	1222034.6810141073	56698044.0	0.0	1112510.0	1110556.5524288942	54945952.0	0.0	2114090.0	2114087.60546875	90983656.0	0.0	2877010.0	2877013.828125	107329776.0	0.0	974335.0	974335.2734375	37747740.0	22320405.585370816	0.0	2360190.0	2360194.96875	112166720.0	0.0	2864570.0	2864567.90625	136691904.0	0.0	3568580.0	3568575.515625	172569728.0	19471628.262982182	0.0	344364.0	342274.82966142084	7631835.0	21771661.89512787	0.0	2215290.0	2211078.1671290174	112164832.0	0.0	2196790.0	2196790.515625	96106576.0	19228000.0	3056600.0	3056603.875	150533824.0	0.0	397256.0	394827.1395919784	10563108.0	4259900.0	359210.0	356985.52475971	0.0		0.0	2998130.0	2998129.9140625	144935648.0	17682668.22062003	0.0	3625920.0	3619087.854806769	126082160.0	0.0	444283.0	444283.09765625	0.0		0.0	980337.0	978689.8087578962	41319764.0	0.0	3555080.0	3555079.5	154183520.0	30469000.0	19970499.12840652	18793969.25816376	21495994.531644493	21760460.942651488	21046124.9113893	21149035.421929725	20158376.040237773	19593529.43382835	20554460.18342814	20985713.382686257	19830549.95565967	19244717.0553004	20156196.57252929	19015124.85137916
RPLEMEQQQAYRPEMK	2988860.0	2988855.1666666665	16806962.0	52029000.0	2975080.0	2971929.0638748906	0.0	49641000.0	3254720.0	3254721.489583333	0.0	34529000.0	2762460.0	2760241.552504407	143215648.0	46908000.0	3329350.0	3325686.319448612	0.0	39779000.0	3369570.0	3369567.0104166665	138914144.0	6138609.182532672	47807000.0	3158920.0	3158915.7916666665	155071968.0	51809000.0	2889530.0	2886922.035576051	143455632.0	33609000.0	3225750.0	3222474.961493338	137103680.0	5804707.666729156	32772000.0	3748410.0	3745000.620383186	34749704.0	6837961.39088816	53822000.0	3220710.0	3217084.786022981	200953792.0	51454000.0	3077040.0	3073184.8700972106	131002440.0	35994000.0	3179410.0	3175827.698107837	47076940.0	49469000.0	3012770.0	3010031.490096027	0.0	53090000.0	2604010.0	2601181.600817824	0.0		30109000.0	2569530.0	2569525.3229166665	0.0		28668000.0	2731730.0	2728634.949815096	0.0	28509000.0	3615970.0	3615972.6875	147915904.0	6522762.354662789	42191000.0	2576630.0	2576631.03125	138698064.0	41504000.0	2530180.0	2530177.7291666665	145184464.0	40331000.0	7361278.68964808		4991603.952481847	5805145.684443377			6683442.829540632	5406450.98909744	7813642.319910983	7589624.638916696			4508017.201420717	6004753.079677083
RPLEQQQPHHIPTSAPVYQQPQQQPVAQSYGGYK	0.0	0.0	0.0	7493600.0	0.0	0.0	0.0	0.0	0.0	0.0	0.0	0.0	0.0	0.0	0.0	0.0	0.0	0.0	0.0	0.0	0.0	0.0	0.0		0.0	0.0	0.0	0.0	0.0	0.0	0.0	0.0	0.0	0.0	0.0	0.0		0.0	0.0	0.0	0.0		0.0	0.0	0.0	0.0	0.0	0.0	0.0	0.0	0.0	0.0	0.0	0.0	0.0	0.0	0.0	5848178.5	0.0	728586.0	0.0	0.0		0.0	0.0	0.0	0.0		0.0	0.0	0.0	0.0	0.0	0.0	0.0	0.0	1305307.186120056	0.0	490700.0	491468.6660185615	0.0	0.0	0.0	0.0	0.0	0.0											2813609.706400277
RPLEQQQPHHIPTSAPVYQQPQQQPVAQSYGGYKEPAAPVSIQR	2820700.0	2727332.2166561866	15330846.0		2964700.0	2802486.438532729	91239136.0		3761700.0	3619094.939302081	0.0		2520950.0	2470828.833550264	31460146.0		3994760.0	3848672.8135674186	0.0		3157000.0	3045797.2206386374	66227172.0	4284199.12346245		2596970.0	2533539.537539872	46404696.0		2398080.0	2282107.598187268	0.0		2529210.0	2674190.225748674	0.0	7176422.733673792		3105140.0	2989413.538171252	0.0			2646730.0	2559413.6958283028	0.0		2645120.0	2546442.178637578	0.0		2721670.0	2658396.125	0.0		2102220.0	2036676.036522535	16113023.0		2928740.0	2838047.633513735	61349440.0	5991385.003178555		2908970.0	3744517.9965026006	56029032.0	6222332.433769587		2377370.0	2278949.626902392	0.0		2746790.0	2647864.7924102405	0.0			2962780.0	2855965.4352999404	42247380.0		2795820.0	2697014.188905304	86114608.0		5066395.095377913		7108779.108981511	6202240.351212249			4272228.194310127	3884059.7087442745			3750151.987206915	5244054.18118685	2851601.431504043	6992663.03103558
RPLFFQNLGIR	0.0	0.0	0.0	0.0	0.0	0.0	0.0	0.0	0.0	0.0	0.0	0.0	2853240.0	0.0	0.0	0.0	708948.0	671946.7024042377	7471836.5	0.0	0.0	0.0	0.0		0.0	0.0	0.0	0.0	0.0	1876490.0	0.0	0.0	0.0	0.0	0.0	0.0		0.0	0.0	0.0	0.0		0.0	0.0	0.0	0.0	6437300.0	0.0	0.0	0.0	0.0	0.0	0.0	0.0	0.0	0.0	0.0	0.0	0.0	0.0	0.0	0.0		0.0	0.0	0.0	0.0		0.0	0.0	0.0	0.0	0.0	0.0	0.0	0.0		0.0	0.0	0.0	0.0	0.0	0.0	0.0	0.0	0.0						213168.84287054985
RPLFLAPDFDR	10354100.0	10354114.375	295334656.0	145750000.0	9924150.0	9924150.5	688499970.0	140320000.0	8788780.0	8788780.25	630868220.0	133990000.0	9976780.0	9976775.125	671961090.0	146400000.0	10469000.0	10469017.625	359065696.0	143130000.0	9353520.0	9353520.125	678923460.0	13296805.73552711	146260000.0	10460700.0	10460669.875	695225540.0	146850000.0	11127600.0	11127593.0	278510016.0	147350000.0	9384430.0	9384430.125	411492672.0	20524867.59342368	141770000.0	9385800.0	9385797.625	716992640.0	14143750.016801173	143950000.0	9098880.0	9098882.875	694827650.0	132140000.0	9837900.0	9837896.625	391505504.0	82138000.0	9663620.0	9663621.1875	311223296.0	139770000.0	9008510.0	9008512.0	706379900.0	121950000.0	8442010.0	8442010.125	659418940.0	13548047.964472163	140060000.0	9917120.0	9917118.375	421711200.0	15173673.774075666	141320000.0	10429600.0	10429628.875	731622660.0	140270000.0	9430370.0	9430374.0	716990210.0	12564825.669991368	149790000.0	8507310.0	8507313.8125	656732420.0	126760000.0	8608530.0	8608526.5	418792896.0	118060000.0	15070003.06350018	12517504.558032911	17662963.361162517	14785829.444608163	11596392.00173803	16914716.39483603	15465108.52952578	14385960.446686257	13698307.479004148	12654765.004011525	15866275.670317307	17387971.215267282	11401296.587555988	12375996.598177304
RPLHSAQAVDVASASNFR	3526360.0	3508578.7400154583	98848344.0	38491000.0	3783930.0	3765253.4488173	55198268.0	45558000.0	3392550.0	3376370.790466499	103871600.0	65844000.0	2968290.0	2968294.0	111380576.0	67032000.0	3726180.0	3726182.2083333335	62166516.0	48293000.0	3252610.0	3252611.40625	97209680.0	6155206.48923059	37901000.0	3842040.0	3824934.3949434496	98964648.0	69148000.0	3867920.0	3850691.07735921	94358432.0	77209000.0	27168700.0	27291160.279184382	122574776.0	6094022.178898193	22915000.0	3696560.0	3696559.4375	107666632.0	3636424.6800500457	80617000.0	3403190.0	3386709.0603842293	109165632.0	65952000.0	3242670.0	3242667.359375	97603448.0	65094000.0	17682500.0	16479717.188642882	110487112.0	23848000.0	3521620.0	3521616.515625	0.0	69909000.0	3205000.0	3190233.028114785	0.0		62147000.0	20046800.0	20137535.312643312	0.0		50724000.0	28460900.0	28592210.997558422	141428688.0	21583000.0	0.0	0.0	0.0		26462000.0	3203860.0	3203861.34375	111954576.0	60708000.0	28424500.0	28555238.49735043	104953312.0	27653000.0	4371187.293220228	816901.3425794409	5985340.793307829	6691218.888881087	5454504.58502759	9121831.351087138	1852637.7624185232	4677404.514281597	2457403.465324296	2910417.284014226		5777546.011976119	305396.180615291	2310117.282763482
RPLILQLVHVSQEDK	3019950.0	3011566.7477415907	0.0	29506000.0	3154340.0	3145207.357673485	0.0	0.0	2913620.0	2905488.5503283776	0.0	34143000.0	3440000.0	3440003.3229166665	0.0	42752000.0	3103700.0	3093339.0981803336	0.0	0.0	3213700.0	3213702.8125	0.0		0.0	3066770.0	3066768.625	230625056.0	48157000.0	2935420.0	2935422.9166666665	28689116.0	0.0	3221800.0	3221795.708333333	288350272.0	2575937.4035901157	38551000.0	3004770.0	3004768.7916666665	0.0		36471000.0	2935990.0	2935990.7916666665	11671858.0	0.0	632614.0	626955.1912498631	0.0	28122000.0	3384110.0	3384106.458333333	0.0	9812600.0	2508910.0	2499608.6541529223	0.0	0.0	2694180.0	2685592.727850656	247164992.0	3428741.0818440057	31965000.0	3417010.0	3417007.8541666665	23413674.0	4777506.749165278	40454000.0	2792010.0	2792011.145833333	25699152.0	32405000.0	2200790.0	2181017.6497460334	0.0		31923000.0	2465850.0	2439596.8621107	0.0	0.0	3082720.0	3082721.4166666665	257601952.0	32561000.0	4383693.36432509	5833946.774232145			4540705.11616426		4617703.908128656	4363383.238998829	4699555.059344809	4157459.401909896		4910364.088127155		5311980.598946111
RPLKNDEL	7072640.0	7072636.40625	216692704.0	56750000.0	7179830.0	7179831.8125	224552064.0	0.0	7446260.0	7446261.5	250568816.0	57366000.0	6494310.0	6494309.46875	231091424.0	52036000.0	6579400.0	6579402.0625	207796848.0	52436000.0	7077990.0	7077992.3125	0.0		0.0	6489360.0	6489364.6875	226565008.0	52684000.0	6401340.0	6401344.15625	237591088.0	51085000.0	6084470.0	6084474.4375	213532064.0	4172054.384813081	47763000.0	7126970.0	7126968.71875	0.0		0.0	6370170.0	6370170.90625	239662672.0	50604000.0	6764920.0	6764924.125	217757664.0	53761000.0	5143240.0	5143241.1875	0.0	0.0	6121170.0	6121168.53125	233712496.0	49793000.0	7170740.0	7170740.1875	268167072.0	4966944.274334646	58224000.0	5482500.0	5482498.0	0.0		0.0	6173690.0	6173692.75	214082080.0	0.0	6241460.0	6241458.3125	225384144.0	3542270.249630092	48540000.0	6236750.0	6236752.0	228882912.0	50174000.0	6227100.0	6227097.8125	234191392.0	49388000.0	4060790.677388028		3898935.67752209	4142024.487825338	5087220.147311855	3721975.6114742463	4459472.002038491	4839158.258411239	4394549.3706790535	4763524.311125122	4253433.848551875	4135320.4571724073	4043510.298376598	4223057.050119922
RPLLCIPAVWAAAALLLSVSR	0.0	0.0			0.0	0.0			0.0	0.0			0.0	0.0			0.0	0.0			0.0	0.0				0.0	0.0			0.0	0.0			1237040.0	1233033.6388843365				0.0	0.0				0.0	0.0			0.0	0.0			1164590.0	1162037.8059129005			0.0	0.0			0.0	0.0				0.0	0.0				994185.0	991972.6321202684			0.0	0.0				0.0	0.0			0.0	0.0
RPLLLNSVLLR	0.0	0.0	0.0	0.0	1995350.0	1995354.0	0.0	0.0	1471940.0	1471937.75	29020434.0	0.0	0.0	0.0	0.0	0.0	2393990.0	2393992.28125	27583474.0	0.0	2098000.0	2087808.154524445	0.0		10578000.0	2163870.0	2152967.908889893	0.0	8762500.0	0.0	0.0	0.0	0.0	2469140.0	2469139.109375	0.0		0.0	2064590.0	2064587.46875	61724344.0	2487867.480279484	25809000.0	2021610.0	2021614.46875	39885128.0	15023000.0	0.0	0.0	0.0	0.0	2039240.0	2039241.625	0.0	0.0	0.0	0.0	0.0	0.0	1637230.0	1637225.34375	0.0		7598000.0	1806700.0	1798565.6763808418	23205682.0	1949227.10506981	11317000.0	1598690.0	1598690.5	0.0	11747000.0	2207140.0	2207138.78125	0.0		0.0	1802490.0	1802487.1875	36613156.0	0.0	0.0	0.0	0.0	0.0					1655965.1845897716	2045037.149518149			2074507.4566607133				1695408.9620740614
RPLMVLGSQALLTPTSADK	2399180.0	2396641.571395142	34860364.0	10969000.0	2443560.0	2443557.46875	40665520.0	31259000.0	0.0	0.0	0.0	0.0	0.0	0.0	0.0	12785000.0	2515690.0	2513401.316321544	26443178.0	32550000.0	2635520.0	2371639.2570365737	87493344.0	3796870.107343303	27336000.0	0.0	0.0	0.0	0.0	0.0	0.0	0.0	0.0	1003320.0	999594.3493540158	0.0		16423000.0	2420980.0	2413672.346302506	88868344.0	3092905.4529502	25754000.0	0.0	0.0	0.0	0.0	0.0	0.0	0.0	10406000.0	1101170.0	1094900.8919303075	0.0	7342300.0	1697250.0	1692788.9539855383	0.0	17185000.0	1805600.0	1805597.5208333333	0.0		23138000.0	0.0	0.0	0.0		0.0	0.0	0.0	0.0	0.0	1928620.0	2461506.364583333	98275168.0	3131510.087624048	36066000.0	0.0	0.0	0.0	27189000.0	0.0	0.0	0.0	0.0			3452544.977151868	2740203.584977996		2970096.9508886877
RPLPCTPGDCPSR	0.0	0.0	50179544.0	18542000.0	397847.0	0.0	46699892.0	16324000.0	364534.0	0.0	0.0	12928000.0	4595860.0	0.0	0.0	0.0	1372010.0	0.0	41221132.0	10757000.0	1194560.0	0.0	51079776.0	924579.689309566	13015000.0	1353600.0	0.0	0.0	8936300.0	832485.0	0.0	0.0	0.0	3330670.0	0.0	0.0		0.0	427788.0	0.0	44602204.0	917829.928716118	0.0	1145840.0	0.0	0.0	10893000.0	1313840.0	1311539.3024072573	0.0	9010200.0	1195580.0	0.0	39889392.0	8190700.0	494051.0	0.0	0.0	0.0	1012120.0	0.0	0.0		13365000.0	1016540.0	0.0	38809992.0	695450.1096033996	6178700.0	3705740.0	3703821.622716207	37728880.0	8966700.0	530704.0	0.0	0.0		0.0	1313900.0	0.0	0.0	10702000.0	4367920.0	0.0	49804140.0	8345800.0		799152.7803237815	1132805.847706696	910153.4104783264		961881.9918911512						913544.7961052743		791868.3354645137
RPLRPQVVTDDDGQAPEAK	9946740.0	9946743.5	183111424.0	180700000.0	10714600.0	10714577.333333334	174636928.0	190750000.0	9634100.0	9634102.916666666	193259520.0	177290000.0	8914930.0	8914930.833333334	413392224.0	164270000.0	9131710.0	9131711.291666666	0.0	171440000.0	10651300.0	10651296.5	195604720.0	17170348.676470045	195620000.0	10829500.0	10829531.833333334	0.0	185380000.0	8927040.0	8927044.75	578794240.0	157520000.0	7622210.0	7622206.708333333	0.0		133060000.0	10265100.0	10265095.666666666	640325500.0	17009716.52642623	188210000.0	9083450.0	9083452.916666666	181929504.0	116240000.0	8609780.0	8609784.583333334	420898208.0	156530000.0	7782230.0	7782232.833333333	185302720.0	151750000.0	9204140.0	9204137.083333334	612368260.0	164920000.0	9652850.0	9652852.083333334	639639490.0	14842453.722589616	172360000.0	7351630.0	7351629.916666667	183387232.0	13150679.496435007	128500000.0	8107300.0	8107302.5	581274430.0	163000000.0	10401900.0	10401909.25	431795072.0	18046046.22279055	185480000.0	8670930.0	8670928.0	0.0	156000000.0	8323260.0	8323263.5	389229376.0	131570000.0	16074622.877249207	18197701.874787427	17677533.376106407	19530737.42214961	10198746.129748004			14700138.81703609	17445832.009620793	15407578.160067633	14576737.91317993	15533248.21793945		13155702.602529343
RPLSSSHEASEGQAK	0.0	0.0	0.0	0.0	0.0	0.0	0.0	0.0	0.0	0.0	0.0	0.0	0.0	0.0	0.0	0.0	0.0	0.0	0.0	0.0	0.0	0.0	0.0		0.0	0.0	0.0	0.0	0.0	0.0	0.0	0.0	0.0	155553.0	154461.77207799707	0.0		0.0	0.0	0.0	0.0		0.0	0.0	0.0	0.0	0.0	0.0	0.0	0.0	0.0	595831.0	594614.5363714579	19213936.0	9258500.0	0.0	0.0	0.0	0.0	0.0	0.0	0.0		0.0	384717.0	383638.7612643697	13451203.0	373832.3993158561	3144300.0	524832.0	524832.35546875	18779684.0	8193400.0	0.0	0.0	0.0		0.0	0.0	0.0	0.0	0.0	177768.0	177496.14562729615	0.0	0.0		443766.9369892991										412658.41094463016
RPLSWVVGDQGVYR	2829010.0	2829008.6875	0.0	0.0	2711680.0	2704456.082441378	70962480.0	19692000.0	0.0	0.0	0.0	0.0	0.0	0.0	0.0	0.0	4602340.0	4585722.181807091	89848032.0	33973000.0	3757780.0	3745470.505859135	100945672.0	5111078.883663282	62546000.0	0.0	0.0	0.0	0.0	0.0	0.0	0.0	0.0	5334760.0	5285303.673286764	0.0		33286000.0	5347760.0	5347764.265625	207113664.0	7197646.9446648415	41392000.0	0.0	0.0	0.0	0.0	0.0	0.0	0.0	0.0	6258630.0	6243647.310878733	159077680.0	35560000.0	5990310.0	5990308.546875	271378336.0	85865000.0	6209570.0	6209565.84375	253876512.0	6143013.694701224	79436000.0	6180780.0	6180778.78125	0.0		29170000.0	6806950.0	6806948.65625	172256624.0	37373000.0	6877160.0	6877155.0	399500736.0	8908331.705580054	98491000.0	6785980.0	6732184.510613936	462626688.0	88273000.0	6917400.0	6917395.6875	175726688.0	37734000.0		8313194.245957722		3404923.5063924505		6150431.071914522					6804028.504107342	9154869.536943251	8314918.479234229	9814357.742263196
RPMDGTYGPPAK	1886650.0	1886646.7421875	25082028.0	0.0	1486280.0	1484478.6902851448	28439960.0	9471000.0	918293.0	913686.9207473802	29608572.0	11788000.0	1995100.0	1993041.1336043845	0.0	0.0	1464220.0	1464219.96875	0.0	0.0	1073120.0	1424061.7054934723	0.0		0.0	1207010.0	1205036.979464332	0.0	0.0	1291920.0	1290365.1728951957	50527256.0	0.0	0.0	0.0	0.0		0.0	1706510.0	1706508.328125	52154820.0	614408.8543899541	16048000.0	668128.0	583491.1697489317	0.0	0.0	1122740.0	1122743.375	0.0	0.0	0.0	0.0	0.0	0.0	1256310.0	1254560.6477022015	0.0	19069000.0	1517660.0	1515484.8686006956	0.0		0.0	230847.0	229813.96918136207	0.0		0.0	626828.0	623657.1975827175	0.0	0.0	1447890.0	1445962.4338369907	0.0		0.0	2314950.0	2314953.9375	0.0	0.0	872540.0	868545.5061761112	0.0	0.0			904251.9902545586	834697.4826443534	1159675.707733045			878737.1173739429
RPMEEDGEEKSPSK	1847680.0	1847684.75	26090346.0	20709000.0	799929.0	799929.03125	9701286.0	6172100.0	715123.0	713748.783774795	8227569.0	4369900.0	1382300.0	1382299.78125	20759622.0	10555000.0	2423280.0	2423280.833333333	26790398.0	21721000.0	530119.0	529126.125243824	5966117.0	424287.010982304	3318300.0	1440510.0	1440511.84375	17002120.0	9339600.0	1811410.0	1811411.1145833333	30240728.0	19323000.0	1969050.0	1969053.9921875	84618656.0	1838734.258046871	45804000.0	210244.0	208950.73079155368	0.0		0.0	1665070.0	1665073.4895833333	20410944.0	10430000.0	1235140.0	1235135.9583333333	19944210.0	8598200.0	2230570.0	2230574.9453125	36498944.0	23056000.0	146075.0	145776.36443146443	0.0	0.0	137423.0	136496.87166668792	0.0		0.0	2135750.0	2135750.953125	37244220.0	1814557.304495042	22729000.0	2072010.0	2072014.6328125	0.0	0.0	148160.0	148159.83333333334	0.0		0.0	517266.0	517266.3385416667	7729740.5	3516000.0	2221710.0	2221711.171875	86034704.0	44515000.0	1202728.9165517073	1685343.8365724443	1718635.7999009024	729458.200895127	578668.9331515972	2041809.7971325887	1224878.2324610215	1797177.3132617057	1326869.2223073246	1136052.4959559843			435980.58663680975	1883267.9863177545
RPMEEDGEEKSPSKK	243785.0	242844.22916666663			217431.0	217430.76822916663			162693.0	161451.54916908554			266617.0	264752.9257127705			393935.0	393934.59375			201971.0	201526.0083552233				331903.0	330910.83370845666			576165.0	574340.5213909838			839174.0	839173.7395833334		1022295.0967280978		144742.0	144742.27083333334				263306.0	263305.8307291667			222467.0	221979.60978835428			904541.0	904540.7291666666			190082.0	189609.9712907801			0.0	0.0				728439.0	728438.7135416666				779378.0	779378.0989583334			141689.0	141260.9021380413				279636.0	279636.125			671072.0	671071.9375				975042.7143288208	337251.5789545305			550679.8408551074		757990.6658120148	290588.4192529782			858305.1233628277		983286.5502163884
RPMSAYMLWLNASR	0.0	0.0	0.0	0.0	0.0	0.0	0.0	0.0	0.0	0.0	0.0	0.0	376936.0	373847.56972613983	0.0	0.0	0.0	0.0	0.0	0.0	0.0	0.0	0.0		0.0	0.0	0.0	0.0	0.0	0.0	0.0	0.0	0.0	0.0	0.0	0.0		0.0	0.0	0.0	0.0		0.0	0.0	0.0	0.0	0.0	0.0	0.0	0.0	0.0	0.0	0.0	0.0	0.0	0.0	0.0	0.0	0.0	0.0	0.0	0.0		0.0	1894820.0	1894817.515625	0.0	1654822.004809873	0.0	0.0	0.0	0.0	0.0	0.0	0.0	0.0		0.0	0.0	0.0	0.0	0.0	0.0	0.0	0.0	0.0
RPMYPILR	1880260.0	1874890.591901964	47463480.0	13257000.0	1654540.0	1654540.34375	0.0	0.0	0.0	0.0	0.0	0.0	0.0	0.0	0.0	0.0	2002980.0	2002984.84375	44123084.0	14122000.0	1840350.0	1834405.016794206	0.0		0.0	0.0	0.0	0.0	0.0	480738.0	479573.4367072952	0.0	0.0	1327990.0	1327991.84375	38421560.0		0.0	1740790.0	1735781.465446183	0.0		0.0	0.0	0.0	0.0	0.0	0.0	0.0	0.0	0.0	1639790.0	1639792.78125	0.0	0.0	1831880.0	1825592.5872290544	0.0	0.0	1439130.0	1435289.227472612	0.0		0.0	1471630.0	1467406.3206431582	0.0		0.0	1658290.0	1653265.9912871015	0.0	0.0	1563410.0	1563413.9375	0.0		0.0	1791400.0	1786255.8126265423	0.0	0.0	0.0	0.0	0.0	0.0			1517287.0963577528			2001926.858624084
RPNKPAELIAK	3662420.0	3662419.4375	125720048.0	50667000.0	3577210.0	3577210.5	129409760.0	48090000.0	2782760.0	2782755.40625	77412072.0	22530000.0	2665880.0	2665879.625	74444744.0	21684000.0	3010890.0	3010889.03125	126472936.0	45618000.0	3220790.0	3220792.90625	126724976.0	3304094.542894641	47975000.0	2579030.0	2579027.96875	71766000.0	21264000.0	2894270.0	2894274.25	76680016.0	20976000.0	2546640.0	2546640.390625	66895420.0	2448988.611246012	19955000.0	3071920.0	3071918.0625	125786448.0	3375227.6252227174	40696000.0	2726170.0	2726166.03125	136384224.0	35088000.0	2997610.0	2997606.125	78700288.0	24079000.0	2838240.0	2838237.4375	73291048.0	23155000.0	3073610.0	3073613.78125	130929528.0	42310000.0	2332510.0	2332510.671875	133191920.0	2420840.002961095	34553000.0	2982640.0	2982644.21875	79097088.0	2274328.547991525	24122000.0	3194410.0	3194410.90625	79205064.0	23639000.0	2750590.0	2750593.828125	129000968.0	2369600.8971097264	36829000.0	2674650.0	2674653.875	76887208.0	21417000.0	2428960.0	2428964.9375	71629640.0	19535000.0	2082582.1136151871	2499015.863808833	3170199.3325992487	3032036.1661778297	1910018.8615352712	3072232.518583365	2461729.082128013	2337902.82700142	2656879.7768119453	2779900.762254145	2663338.244465231	2914734.694448973	2410184.452383174	2263821.085349914
RPNKPLFTALVTQCQK	3444050.0	3444054.1041666665	50906448.0	0.0	3909750.0	3909746.75	211458032.0	57029000.0	496135.0	495483.4054330884	0.0	41061000.0	3513210.0	3513209.25	214186960.0	38024000.0	4046560.0	4046560.2083333335	243048992.0	42727000.0	3381510.0	3381511.2916666665	207563328.0	6073141.1796744745	54062000.0	4696600.0	4690484.294670056	0.0	0.0	3428720.0	3428715.458333333	280006336.0	38987000.0	3347120.0	3347119.375	284829248.0	6488494.861731032	39203000.0	3342000.0	3342000.3125	0.0		17528000.0	444140.0	443572.9249790809	0.0	0.0	3155050.0	3155046.125	57311284.0	43566000.0	3069150.0	3069151.4375	46968752.0	45182000.0	2941530.0	2941532.1875	0.0	0.0	2894160.0	2894159.645833333	0.0		17333000.0	3392130.0	3392127.4375	250865536.0	7870881.366582014	41054000.0	2925700.0	2925704.958333333	203077872.0	43656000.0	3968090.0	3968091.1041666665	0.0		0.0	3115800.0	3115797.4166666665	0.0	0.0	3197810.0	3197808.208333333	231919792.0	47147000.0	5813298.608835971	5596102.121298764	6987973.956044247	5832117.83860005		8417797.315604096		6762874.503804516		5736276.371499833		7052435.50537467		7387961.539695452
RPNNLVIGR	758756.0	756980.3183622765	0.0	0.0	778060.0	776317.47441277	0.0	0.0	1389900.0	1389899.0546875	21565138.0	10794000.0	0.0	0.0	0.0	0.0	646277.0	646277.1484375	0.0	0.0	868368.0	866318.599510666	0.0		0.0	712808.0	712808.140625	0.0	0.0	0.0	0.0	0.0	0.0	1026550.0	1026547.28125	0.0		0.0	1180300.0	1177018.5350270108	17711826.0	613758.1093723734	0.0	929259.0	929258.953125	0.0	0.0	0.0	0.0	0.0	0.0	0.0	0.0	0.0	0.0	846483.0	843696.8908574956	0.0	0.0	1068590.0	1068588.4296875	0.0		0.0	967003.0	964480.0205796328	19099112.0	470061.5071586486	7435100.0	905885.0	905884.734375	0.0	0.0	882698.0	882697.7890625	0.0		0.0	1217530.0	1217527.9375	0.0	0.0	0.0	0.0	0.0	0.0					677002.0862538783
RPNPCAYTPPSLK	0.0	0.0	0.0	9325200.0	0.0	0.0	0.0	0.0	0.0	0.0	0.0	0.0	0.0	0.0	0.0	0.0	750103.0	749605.5258376289	0.0	0.0	903614.0	902925.4482049674	0.0		0.0	0.0	0.0	0.0	0.0	0.0	0.0	0.0	0.0	551145.0	0.0	0.0		0.0	735387.0	735250.9831514038	0.0		0.0	0.0	0.0	0.0	0.0	0.0	0.0	0.0	0.0	894875.0	894624.4007376281	0.0	0.0	1430940.0	1429693.8353701157	14040855.0	9068000.0	0.0	0.0	0.0		0.0	777094.0	776950.4272154499	0.0		0.0	1112810.0	1112649.2935231663	0.0	0.0	1080540.0	1080348.7700203394	12276882.0	1240351.5312953517	0.0	758431.0	758320.2992281882	0.0	0.0	464997.0	464703.7788502415	0.0	0.0											1502443.6800944025
RPNPDILDHER	1661750.0	0.0	48033016.0	28470000.0	1704620.0	0.0	38662524.0	31553000.0	1547970.0	0.0	33070514.0	26258000.0	1647940.0	0.0	3424176.5	13066000.0	1721160.0	0.0	0.0	35223000.0	1394500.0	0.0	0.0	5377640.042613641	13992000.0	1324020.0	1318982.0286754433	38804596.0	28221000.0	0.0	0.0	0.0	13079000.0	1296670.0	0.0	0.0		0.0	1627940.0	1627944.0	0.0		34100000.0	1618530.0	1611753.3473175976	0.0	12232000.0	1334520.0	1334516.625	0.0	0.0	0.0	0.0	0.0	13328000.0	1884770.0	1875481.7725594407	35640272.0	14546000.0	1169560.0	1163938.7979286031	32269506.0	6804023.097518581	9059200.0	1575180.0	0.0	42386240.0	4272302.05379546	11204000.0	12545900.0	0.0	0.0	11069000.0	1422190.0	1416395.3862091713	38281476.0	5269176.593078008	23742000.0	1213870.0	1213873.96875	35820096.0	22575000.0	1090190.0	1090186.984375	0.0	12714000.0	5507050.123932789		4760075.628058943	5021420.619909807	6588350.457373417		5171878.951433068		5194629.417629033		5132967.786296235	4355078.842599176	5833039.705963141	4831856.581914673
RPPAAPENTPLVPSGVK	2131700.0	2131696.25	0.0	0.0	2121180.0	2116067.907184653	0.0	15729000.0	1695950.0	1690188.9366022015	0.0	12893000.0	1742180.0	1735906.6071233845	62201000.0	26974000.0	2290350.0	2290345.84375	0.0	0.0	2249760.0	2242911.584257883	0.0		0.0	0.0	0.0	0.0	13738000.0	620473.0	614749.3444640987	0.0	0.0	1415400.0	1403969.911098762	0.0		0.0	2019040.0	1998827.2863617311	0.0		16074000.0	0.0	0.0	0.0	0.0	0.0	0.0	0.0	0.0	1584770.0	1580734.5754051728	0.0	0.0	2164810.0	2164807.90625	0.0	18742000.0	0.0	0.0	56348600.0	3646857.128820288	13541000.0	1498900.0	1486705.521116346	46902972.0	2371296.4903719467	0.0	1823830.0	1819213.7755539024	0.0	0.0	1988980.0	2113616.565650571	0.0		15099000.0	2130180.0	2123697.2587526035	64523796.0	16252000.0	0.0	0.0	0.0	0.0	3806510.621501688												4139888.415349566
RPPEACEELR	1432530.0	0.0	34493408.0	29002000.0	1259230.0	0.0	0.0	0.0	1202670.0	0.0	34704676.0	9527600.0	1236170.0	0.0	0.0	0.0	1272920.0	0.0	32344290.0	9707800.0	2553610.0	0.0	37309580.0	820637.6051000844	10261000.0	1354630.0	0.0	40130244.0	9036500.0	1615240.0	0.0	0.0	0.0	1331740.0	0.0	0.0		0.0	1225910.0	0.0	39112052.0	830704.2173387106	9493200.0	1796070.0	0.0	40054636.0	10104000.0	1296560.0	0.0	46733784.0	9973900.0	0.0	0.0	34955012.0	8422100.0	1380950.0	0.0	36768300.0	10899000.0	1306100.0	0.0	44446132.0	933312.0655754776	10432000.0	0.0	0.0	37185948.0	703153.7136220081	7599800.0	0.0	0.0	0.0	0.0	2524870.0	0.0	32441706.0	951707.4598659868	12253000.0	1899180.0	0.0	44787500.0	10289000.0	0.0	0.0	37684644.0	7888600.0		774210.1619000318	792575.482153892		590887.2752781688	713155.8277684366	887499.9009661365		1349196.2989301758	804613.1605915197	761445.743690536		863197.2814399161	725470.0202025657
RPPENEAPPVPFLHAQR	6245230.0	6600252.229166667	0.0	0.0	0.0	0.0	0.0	0.0	1211570.0	1202629.9770288358	0.0	20650000.0	1449480.0	1449483.2916666667	17519826.0	16791000.0	0.0	0.0	0.0	0.0	5346720.0	2695921.3541666665	0.0		0.0	0.0	0.0	0.0	11943000.0	1405350.0	1412992.311473326	0.0	17723000.0	0.0	0.0	0.0		19573000.0	1660820.0	3256053.9375	0.0		0.0	4166020.0	4166017.625	0.0	0.0	0.0	0.0	0.0	0.0	0.0	0.0	0.0	29827000.0	4315120.0	4315118.729166667	272318912.0	0.0	575983.0	573174.766217228	5434038.0		0.0	0.0	0.0	0.0		17773000.0	0.0	0.0	0.0	0.0	0.0	0.0	148907552.0		0.0	2360290.0	4514632.395833333	0.0	0.0	0.0	0.0	0.0	19204000.0	1463003.1740263165										16812734.175368745
RPPEPTTPWQEDPEPEDENLYEK	5994030.0	5994030.458333333	358761728.0	72792000.0	6681230.0	6681229.5625	29216382.0	81645000.0	6495270.0	6495271.291666667	0.0	72568000.0	6324660.0	6324659.708333333	391486112.0	90595000.0	7380480.0	7380476.458333333	405937568.0	88987000.0	7049970.0	7049972.916666667	34021984.0	7912807.306393763	97279000.0	6555950.0	6555948.791666667	391621920.0	76446000.0	5609860.0	5609863.75	367750880.0	58011000.0	5183550.0	5183547.25	0.0		80256000.0	6009990.0	6009990.25	381156448.0	7817253.506620065	83136000.0	6830490.0	6830493.75	390593184.0	79439000.0	5220790.0	5220794.1875	401083456.0	76651000.0	5137490.0	5137491.708333333	31527450.0	59788000.0	6541320.0	6541322.041666667	366121408.0	81418000.0	6682110.0	6682114.666666667	400643392.0	8054027.160698971	75301000.0	6058800.0	6058795.583333333	22109416.0	5945458.725550858	59288000.0	6037240.0	6037237.833333333	375120832.0	71820000.0	6014820.0	6014822.125	387169184.0	6732007.832249704	75870000.0	6492240.0	6492241.8125	370271680.0	78124000.0	5366060.0	5366061.166666667	0.0	58449000.0	6017092.638304471	5560450.179972733	6430724.972919775	6885984.566349368		9262063.537661657	7332528.796528779	6109571.221537873	6958866.144415031	4909812.426681483	7548186.523003347	5698345.080993738	7172003.715593893
RPPESPPIVEEWNSR	1126270.0	1116643.6627942335	7442003.0	0.0	2977980.0	2944499.3395613995	0.0	0.0	0.0	0.0	0.0	0.0	1644880.0	1626290.4941993842	0.0	0.0	2211580.0	2186832.4296491384	0.0	0.0	922425.0	913708.7245396448	8407775.0	4451587.632209257	0.0	690112.0	683882.3495731846	0.0	0.0	1103280.0	1092674.1567612574	9363684.0	0.0	0.0	0.0	0.0		0.0	1296800.0	1283968.7783893442	0.0		0.0	1312050.0	1299750.4434300032	0.0	0.0	0.0	0.0	0.0	0.0	0.0	0.0	0.0	0.0	0.0	0.0	10995191.0	0.0	1417000.0	1401035.577523946	0.0		0.0	0.0	0.0	0.0		0.0	0.0	0.0	0.0	0.0	2380590.0	2354149.10756826	0.0		0.0	0.0	0.0	0.0	0.0	0.0	0.0	0.0	0.0			3605725.7828002977			1951868.930996724		1471178.8524801924	996007.1509875488		1780858.4334363926
RPPEVFEQEIR	5375380.0	5137289.5	42803732.0	13192000.0	1822560.0	4452972.5	43207908.0	13882000.0	4495900.0	0.0	42396008.0	11446000.0	2342960.0	4903999.6875	15987664.0	10783000.0	4118130.0	3939107.8125	54305656.0	13746000.0	1272420.0	1190595.2999985623	23905672.0	1855806.6435202733	0.0	5204390.0	0.0	37681400.0	13437000.0	4746010.0	4584206.4375	45763004.0	13962000.0	1125230.0	0.0	36524804.0	1333759.1111977643	10568000.0	2888420.0	2542068.6875	0.0	1497323.9045512269	10195000.0	5100370.0	0.0	0.0	11180000.0	1513430.0	0.0	0.0	0.0	1378980.0	0.0	40557296.0	10143000.0	2597650.0	3410844.625	41495456.0	25140000.0	3847150.0	3656854.9375	8149340.0	1456409.076803533	11869000.0	1717960.0	0.0	38341532.0	1477441.1346404562	11412000.0	7297930.0	7011713.25	47667604.0	15078000.0	2409530.0	2303341.40625	50900036.0	1863915.515523442	7982200.0	4314710.0	0.0	54126688.0	15608000.0	8004040.0	0.0	45311352.0	7630800.0	1905605.073930449	1137472.66736447	1937102.7851298773	2203535.969524768	1658826.0939579834	2120315.9494988406	2136074.6254367447	2058219.109139823			1786517.731124428	1895847.3034640865	1812743.6206773184	1523511.216179883
RPPGFDR	0.0	0.0	0.0	0.0	0.0	0.0	0.0	0.0	0.0	0.0	0.0	0.0	0.0	0.0	0.0	0.0	0.0	0.0	0.0	0.0	0.0	0.0	0.0		0.0	0.0	0.0	0.0	0.0	0.0	0.0	0.0	0.0	3492600.0	3492602.5625	0.0		0.0	0.0	0.0	0.0		0.0	0.0	0.0	0.0	0.0	0.0	0.0	0.0	0.0	5859700.0	5859695.90625	187053904.0	46362000.0	0.0	0.0	0.0	0.0	0.0	0.0	0.0		0.0	3539030.0	3531222.75571702	0.0		0.0	4426460.0	4426457.5625	0.0	0.0	0.0	0.0	0.0		0.0	0.0	0.0	0.0	0.0	0.0	0.0	0.0	0.0		3702763.5805085255
RPPGGTSPPNGGLPGPLATSAAPPGPPAAASPCLGPVAAAGSGLR	1490900.0	1493851.3517561883	0.0	24247000.0	1577810.0	1569399.3100849886	0.0	44275000.0	1326210.0	1322217.710497219	0.0	33625000.0	970044.0	966974.1039593794	16704443.0	8801000.0	976978.0	976289.5474244131	0.0	0.0	1384940.0	1378960.4031022715	0.0		19585000.0	1662070.0	1652926.1962118286	0.0	31431000.0	1070520.0	1067545.9819297255	0.0	12207000.0	685312.0	685076.2357143534	0.0		0.0	972143.0	973690.4466791758	0.0		16633000.0	0.0	0.0	0.0	23430000.0	1143730.0	1135559.1520643684	29966676.0	10591000.0	0.0	0.0	0.0	10817000.0	1293570.0	1288168.9689134331	22679140.0	27808000.0	1149420.0	1144633.908437751	21608990.0	2050526.324601289	20467000.0	0.0	0.0	0.0		0.0	0.0	0.0	0.0	0.0	1282630.0	1284963.7531983734	0.0		18996000.0	1120820.0	1113806.050729016	41521648.0	0.0	0.0	0.0	0.0	13237000.0	1344377.608876316				1887216.1850619395					1290434.7665895333	1901200.7323109333		1774454.1225403445
RPPGVLHCTTK	1745820.0	1746074.1952241468	0.0	0.0	2921310.0	2921804.4368837927	0.0	0.0	2756280.0	2756724.5814664783	54351456.0	0.0	2247500.0	2247934.147524916	0.0	0.0	2427020.0	2428188.743609755	54105568.0	0.0	2300430.0	2300782.947582075	0.0		0.0	1925780.0	1926090.467907547	0.0	0.0	2719800.0	2720216.08428147	0.0	0.0	0.0	0.0	0.0		0.0	2200980.0	2201915.674199166	55153764.0	1946163.8858098271	0.0	2187750.0	2187751.671875	0.0	0.0	0.0	0.0	0.0	0.0	0.0	0.0	0.0	0.0	2183450.0	2183789.781077817	0.0	0.0	1548660.0	1549478.333805614	0.0		0.0	0.0	0.0	0.0		0.0	0.0	0.0	0.0	0.0	2038100.0	2038101.484375	60617036.0	1758335.1504276416	0.0	2017280.0	2018134.2199574776	0.0	0.0	0.0	0.0	0.0	11672000.0					2183124.857534213	1794927.7725099132
RPPHPLPPR	1308750.0	1308753.140625	69643184.0	9622300.0	1351090.0	1351087.0	39838120.0	10401000.0	1748000.0	1747997.484375	50658940.0	0.0	1797110.0	1797110.03125	62198220.0	0.0	1148870.0	1144778.4587473094	31401496.0	0.0	1435470.0	1430989.6397195826	41077980.0	634366.0909270584	10902000.0	1337520.0	1332773.0223008634	53523308.0	0.0	1472320.0	1466910.9351342898	39911168.0	11404000.0	1623810.0	1618156.7112823348	0.0		0.0	1380780.0	1376225.5515682022	41648264.0	580873.2840733882	10742000.0	1292610.0	1292614.0	58767476.0	0.0	1300960.0	1296223.0509683867	38996196.0	0.0	1186560.0	1182596.9543945729	0.0	0.0	1309220.0	1304106.4167586083	34837548.0	9682600.0	1603880.0	1603878.65625	52232364.0	706726.4360444212	13079000.0	1551870.0	1551870.90625	0.0		0.0	0.0	0.0	0.0	0.0	2106730.0	2099894.0238388577	40995556.0	807344.3099512734	16410000.0	1342300.0	1336710.119425339	39657904.0	9937000.0	1320990.0	1317439.727247738	0.0	0.0	767658.0248534245		477391.60844680056	616072.9502476652	561133.3256643773	528979.2871509367	626731.9636620366	586958.2442393284	519651.63871711446	603460.0108169311	531899.5189627364		439408.720814987
RPPINVAIDR	3521940.0	3521937.90625	0.0		3150340.0	3150340.609375	0.0		0.0	0.0	0.0		1403990.0	1398199.014638878	0.0		3553630.0	3553633.59375	0.0		2971520.0	2971523.0625	0.0			2741880.0	2741878.46875	91453680.0		978396.0	974360.0503480106	0.0		0.0	0.0	0.0			3129880.0	3117710.550735576	0.0			0.0	0.0	0.0		1127760.0	1123252.8491933376	0.0		0.0	0.0	0.0		2870900.0	2870896.625	91427536.0		2780930.0	2780927.875	91084024.0	1822545.484167544		0.0	0.0	0.0			0.0	0.0	0.0		2842120.0	2842115.375	90264280.0	1905088.278777499		2947300.0	2947299.375	86251128.0		0.0	0.0	0.0								1932827.4186927865				2412173.4695061		1961249.9933150464
RPPITVFDDFWK	419356.0	416298.6065350944	0.0	4365900.0	402726.0	399765.76954455225	0.0	0.0	0.0	0.0	0.0	0.0	603209.0	598713.6523789664	0.0	0.0	0.0	0.0	0.0	0.0	501883.0	500499.3594311218	14839085.0	1352242.6216502949	5546600.0	0.0	0.0	0.0	0.0	0.0	0.0	0.0	0.0	0.0	0.0	0.0		0.0	1164500.0	1155388.7010357855	0.0	1367352.9699930556	7751600.0	399687.0	396004.56975952926	23339330.0	0.0	0.0	0.0	0.0	17774000.0	0.0	0.0	0.0	0.0	1769310.0	1764998.6068491112	62280084.0	0.0	1785270.0	1779351.7597670574	56462652.0	2105355.2057548305	11856000.0	2804040.0	2783311.24876128	51861004.0	1070081.339621747	17860000.0	3206370.0	3198616.0394903026	0.0	0.0	2405660.0	2399562.4852154003	58408192.0	2440685.6807337897	27559000.0	2317380.0	2312285.0485913893	60193600.0	11437000.0	0.0	0.0	0.0	16484000.0	1794215.1840042025								1332995.6549212316		2788865.040545432		2905373.04995629
RPPPAPAQPPEPEALPTIYVVTPTYAR	0.0	0.0	0.0	0.0	0.0	0.0	0.0	0.0	4139460.0	4121516.369740886	74144024.0	0.0	0.0	0.0	0.0	0.0	0.0	0.0	0.0	18637000.0	0.0	0.0	0.0		20433000.0	2588700.0	2581136.1722919587	0.0	0.0	2174790.0	2166439.674904744	0.0	0.0	2573200.0	1972298.425284586	183570256.0	2054353.322574437	33166000.0	0.0	0.0	0.0		0.0	0.0	0.0	0.0	0.0	2556790.0	2540442.619296722	75312248.0	0.0	2366810.0	2354939.0474501145	0.0	23869000.0	0.0	0.0	0.0	0.0	0.0	0.0	0.0		0.0	1739620.0	1732565.128289875	0.0		0.0	2180060.0	2184704.109568874	0.0	0.0	0.0	0.0	0.0		0.0	0.0	0.0	0.0	0.0	2300410.0	2285883.394926024	54880252.0	0.0					3211515.1793512544					2268801.582861701				1821835.8140994192
RPPSAFFLFCSEYRPK	10382200.0	10382219.958333334	0.0		0.0	0.0	0.0		0.0	0.0	0.0		0.0	0.0	0.0		0.0	8364509.540609023	0.0		0.0	0.0	0.0			702105.0	0.0	0.0		0.0	710424.6950747912	0.0		0.0	0.0	0.0	2842727.337408111		0.0	0.0	0.0			0.0	0.0	0.0		0.0	0.0	0.0		2079370.0	0.0	0.0		0.0	0.0	0.0		7323900.0	0.0	0.0			0.0	0.0	0.0			0.0	0.0	0.0		0.0	0.0	0.0			0.0	0.0	0.0		980337.0	981013.5763841624	0.0
RPPSQSLTSSSLSSPDIFDSPSPEEDKEEHISLAHR	1166330.0	1168767.217764876	0.0	0.0	825021.0	823675.1519567496	24223828.0	0.0	1141060.0	1143298.8637915158	8874903.0	33853000.0	760427.0	762147.1410048546	0.0	0.0	943568.0	945493.4434819648	0.0	30979000.0	1492000.0	1485700.6547310648	0.0		0.0	928761.0	929934.4445135496	27822000.0	0.0	776693.0	773530.710945344	0.0	0.0	0.0	0.0	0.0		0.0	904295.0	0.0	0.0	1784332.8606028575	0.0	1248170.0	1242938.903260541	0.0	0.0	688605.0	684817.9145999432	0.0	0.0	0.0	0.0	0.0	0.0	925419.0	921567.1217043466	35809048.0	0.0	553045.0	550892.4920459157	0.0		0.0	0.0	0.0	0.0		0.0	0.0	0.0	0.0	30693000.0	994191.0	994191.29375	0.0		17895000.0	1424980.0	1427948.9519383723	20573566.0	0.0	0.0	0.0	0.0	0.0	2354079.303715532		2706660.2696857383	3051322.353221304	3611090.981331532	2846977.0974836363	2629993.2525166874				4201499.658993468		3257588.2976776343
RPPVLDESWIR	5150670.0	5150671.875	50917288.0	18511000.0	3766740.0	3766742.0625	111845544.0	22392000.0	1820230.0	1820232.875	0.0	0.0	1343610.0	1337711.4658831577	0.0	0.0	4459210.0	4459213.3125	0.0	29434000.0	4131950.0	0.0	48115160.0	3380887.829171495	26501000.0	0.0	0.0	0.0	0.0	0.0	0.0	0.0	0.0	415376.0	413684.8737324575	0.0		0.0	2659790.0	0.0	0.0		0.0	0.0	0.0	0.0	0.0	0.0	0.0	0.0	0.0	1120420.0	1120418.46875	0.0	0.0	3217320.0	0.0	0.0	0.0	0.0	0.0	0.0		0.0	752609.0	749054.8038114854	0.0		0.0	0.0	0.0	0.0	0.0	2884430.0	2884433.25	0.0		0.0	0.0	0.0	0.0	0.0	0.0	0.0	0.0	0.0			4674569.575881061	5126786.488182358
RPQGESYDQAIR	0.0	0.0	0.0	11475000.0	948882.0	0.0	0.0	0.0	317249.0	0.0	0.0	0.0	0.0	0.0	0.0	0.0	1074520.0	0.0	0.0	0.0	0.0	0.0	0.0		0.0	0.0	0.0	23878382.0	0.0	1012360.0	0.0	20024914.0	0.0	1734980.0	0.0	0.0		0.0	0.0	0.0	0.0		0.0	924647.0	920560.2445039748	0.0	0.0	0.0	0.0	0.0	0.0	0.0	0.0	0.0	0.0	810127.0	0.0	0.0	0.0	0.0	0.0	19664108.0	433007.25927732326	7541600.0	1330900.0	0.0	0.0		0.0	1797150.0	0.0	0.0	0.0	866706.0	0.0	0.0		0.0	0.0	0.0	0.0	0.0	1472070.0	0.0	0.0	0.0							411205.6376692806	1427581.4443441506
RPQIDPAVEGFIR	1649710.0	0.0	40946680.0	14010000.0	2112090.0	0.0	0.0	0.0	1343000.0	0.0	40801500.0	15944000.0	0.0	0.0	0.0	14980000.0	9166480.0	0.0	46605804.0	17084000.0	5808180.0	0.0	31020690.0	1470650.3055751843	0.0	2196820.0	0.0	49171296.0	27126000.0	2158310.0	0.0	0.0	11015000.0	2357130.0	0.0	50986328.0	2973970.820754398	19553000.0	1827010.0	0.0	37399396.0	2019123.459901258	0.0	2005090.0	0.0	33468126.0	14165000.0	1164510.0	0.0	48471504.0	22069000.0	2600240.0	0.0	133852112.0	14436000.0	1955580.0	0.0	32396624.0	0.0	0.0	0.0	0.0		12031000.0	2816850.0	0.0	115377600.0	2634041.7147836643	10204000.0	3060940.0	0.0	0.0	0.0	4671360.0	0.0	36517132.0	1822201.507101891	13475000.0	1803230.0	0.0	31382034.0	10589000.0	0.0	0.0	0.0	0.0		3302035.8014761363	2173252.829054208		2283523.291389118	3104982.6064050877	1865921.5459221203		2266462.634428198	2994465.508850693	1906033.940552354		1620653.7970375305
RPQPYPYPSK	0.0	0.0	0.0	14137000.0	0.0	0.0	0.0	15238000.0	1452690.0	1452689.71875	0.0	9484400.0	0.0	0.0	0.0	11679000.0	1900800.0	1900802.328125	0.0	15020000.0	1767800.0	1767800.15625	12453084.0	1206664.8120281734	2971100.0	0.0	0.0	0.0	0.0	0.0	0.0	0.0	0.0	0.0	0.0	0.0		13165000.0	0.0	0.0	0.0		15068000.0	1575910.0	1575909.59375	0.0	11970000.0	0.0	0.0	0.0	10748000.0	0.0	0.0	0.0	10039000.0	0.0	0.0	0.0	11292000.0	1542220.0	1542224.78125	0.0		10520000.0	0.0	0.0	0.0		0.0	0.0	0.0	0.0	11545000.0	1926840.0	1926840.5625	0.0		14641000.0	1296960.0	0.0	0.0	0.0	0.0	0.0	0.0	0.0
RPQQPNPPSAPLVPGLLDQSNPLSTPMPK	1704940.0	1697553.1612728874	0.0	14780000.0	1721580.0	1721582.6770833333	76759384.0	16651000.0	1392700.0	1394259.830325777	73579888.0	15183000.0	1539570.0	1537274.0538366593	0.0	0.0	1364520.0	1362759.1198900482	67850792.0	19304000.0	1524160.0	1524163.6354166667	0.0		12372000.0	1696770.0	1693850.6025678588	72012840.0	16793000.0	1227580.0	1226124.5262278642	58081412.0	15389000.0	1443040.0	1439869.359474903	67134200.0	1542008.0491783	15127000.0	1660630.0	1658263.519319076	80450672.0	1826842.2176790112	19079000.0	1459130.0	1459130.859375	62706616.0	0.0	1531870.0	1535421.0046960695	55370356.0	12890000.0	1279980.0	1274751.8207452605	58473708.0	14208000.0	1604450.0	1596397.186516728	70996176.0	17600000.0	1239930.0	1227311.4760115333	0.0	1711210.9527391829	12371000.0	299845.0	296611.8479752001	0.0		12998000.0	1185270.0	1185267.9270833333	56393284.0	14114000.0	1386570.0	1384190.8262273578	80662504.0	2262452.4979426465	15001000.0	1532080.0	1516622.2253577074	0.0	13908000.0	1258100.0	1255480.8614995962	52053184.0	13139000.0		1533642.9739743834		1378949.5561794755	1275177.3548496875	1664796.4244012693	1288892.8023981	1494044.5447486392	1556740.954910996	1319053.347754781	2072123.2165310408	1411204.8109665862		992802.83636184
RPQTDQAVEFFIR	3168760.0	3161398.901956286	0.0	0.0	3706370.0	3706370.109375	78426944.0	28727000.0	3302060.0	3294106.071256004	0.0	28347000.0	0.0	0.0	0.0	0.0	3393830.0	3393826.5	94680312.0	52248000.0	2682270.0	2682265.25	0.0		25416000.0	3257470.0	3257472.78125	85239920.0	51561000.0	0.0	0.0	0.0	0.0	0.0	0.0	0.0		22353000.0	2888890.0	2882713.9122353857	0.0	4587578.252139538	23793000.0	2582640.0	3045079.389788344	0.0	0.0	0.0	0.0	0.0	0.0	0.0	0.0	0.0	27004000.0	2632430.0	2609862.734959531	0.0	25271000.0	2414750.0	2408690.413475286	0.0		0.0	0.0	0.0	0.0		0.0	894292.0	892401.8962949864	0.0	0.0	2634490.0	2627179.6423710734	0.0		0.0	0.0	0.0	0.0	16916000.0	0.0	0.0	0.0	0.0				5245733.906821917		6798773.53369885	5804470.665066443
RPQVTLLDPNEK	1544320.0	1458279.9198059498	0.0	0.0	2050660.0	1960535.59375	33083354.0	16000000.0	1820440.0	1734184.4375	42399760.0	13797000.0	0.0	0.0	0.0	9194000.0	1933290.0	1840598.7357540715	0.0	14627000.0	1724670.0	1659853.234375	0.0		9966900.0	0.0	0.0	0.0	11051000.0	1452480.0	1389344.75	41301888.0	11288000.0	2040110.0	1953929.9375	44108968.0	1670176.906476715	15508000.0	2051480.0	1925068.4375	29350296.0	2272532.047237013	15608000.0	1195140.0	1138206.796875	37146280.0	14053000.0	1636950.0	1558979.09375	0.0	12174000.0	1185880.0	1126451.011713205	0.0	7305000.0	1569950.0	1491027.2291776414	0.0	11431000.0	1750180.0	1690044.0	0.0		13092000.0	1230070.0	1146803.09375	39881932.0	1267810.454237787	8553700.0	1633940.0	1553506.84375	36615540.0	12071000.0	1859490.0	1774725.71875	37034892.0	1657938.7593389198	12576000.0	1364820.0	1296412.897140651	0.0	9645400.0	1405600.0	1333724.109375	36765084.0	9858900.0				2102369.958896987	1488864.2691984046	2214161.8135513114		1622738.3126515634	1794740.442866181		1430760.0340572402	1551003.988297468		1557666.6119185225
RPQYSNPPVQGEVMEGADNQGAGEQGRPVR	21980600.0	21980580.875	0.0	589380000.0	20831100.0	20831066.125	0.0	535160000.0	27465500.0	27465454.75	0.0	753220000.0	24393300.0	24393289.416666668	1615391870.0	685130000.0	23282300.0	23282264.125	0.0	577560000.0	24523300.0	24523324.25	2900068100.0	46547200.31942114	673460000.0	24440700.0	24440729.4375	1727283070.0	670320000.0	23225800.0	23225843.58333333	1543394300.0	655850000.0	22707100.0	22707090.416666668	1130867840.0	55305040.59342633	631790000.0	23796900.0	23796850.8125	0.0		642230000.0	26041600.0	26041565.375	2985657860.0	726640000.0	23363900.0	23363901.08333333	2340786940.0	646100000.0	22407700.0	22407727.5	0.0	594810000.0	22927000.0	22927014.3125	0.0	621760000.0	26135700.0	26135677.25	0.0		698780000.0	18619800.0	18619837.58333333	1216771200.0	44579505.02135238	488560000.0	20877400.0	20877374.1875	1433372160.0	587840000.0	24227000.0	24227025.875	0.0		674940000.0	22553300.0	22553255.3125	0.0	605540000.0	22894400.0	22894435.83333333	1171889410.0	591430000.0	69451391.27478063		54189399.03247552	60729794.36531852		55212894.966824986	60571247.6157677	65985002.63712249	55313188.560581416	65048067.46268259	49182595.87171021	50484336.44484822	54357538.84734498	50533062.48224476
RPQYSNPPVQGEVmEGADNQGAGEQGRPVR	1339880.0	1378470.378350267	0.0		529694.0	537312.5493107116	0.0		1334820.0	1325102.3421406923	35124860.0		1066420.0	1082848.613997526	35838104.0		963156.0	959649.4167025022	0.0		1336660.0	1372535.744299459	0.0			1105590.0	1130579.572951069	0.0		714984.0	776252.3327553802	0.0		962934.0	984217.7372732818	30868202.0	1423572.7091858098		838751.0	841432.8246954443	26264346.0	1456163.8279552886		953928.0	965744.4464981536	27422264.0		1096140.0	1101564.0743422306	0.0		0.0	0.0	0.0		1483040.0	1529177.4827550787	0.0		1013650.0	1029736.2532370256	0.0			1118800.0	1135383.552928906	0.0			1187190.0	1220042.2113876494	0.0		1158790.0	1163161.780164728	30153108.0	1333159.576697945		887056.0	899954.3690223758	0.0		0.0	0.0	0.0						1212790.0047450815				1419500.367500002
RPRPPCAKPHK	814544.0	814537.066047649			738758.0	738757.8020833334			587831.0	587824.4126690846			715070.0	715089.3255335209			680274.0	680299.3992747247			893774.0	893765.2803907902		718495.9275781823		1098470.0	1098458.4018980036			735896.0	735889.9930329182			1014510.0	1014495.6102999308		508037.0161956045		759172.0	759163.6306393052		741410.3684563279		686171.0	686165.320396268			739234.0	739226.8465859051			433274.0	433285.8496627399			530284.0	530279.1179944992			649566.0	649559.7639637546		637455.6018647247		729618.0	729644.7851962935		562985.8752653645		185445.0	185444.56640625			556465.0	556459.4089661841				552218.0	552213.2846029846			613382.0	613405.7611293914			821061.2792707818	503267.7604650635	572239.6859660661	539564.7271544364	485028.162456784	468633.3292573424	907824.5145685084	553273.3254769642	545653.1377348035	980787.719832225	795147.5758191993	434308.4510947306	424184.75954366894	570516.6838614602
RPRPPNAPSQDGK	1826240.0	1826243.703125	65205380.0	35106000.0	1540820.0	1540816.40625	67408648.0	30859000.0	1578420.0	1578423.953125	37698696.0	14084000.0	1636950.0	1636949.265625	74352224.0	34210000.0	1539750.0	1539745.6875	39573780.0	19829000.0	1613090.0	1613086.4791666667	60920244.0	1485177.542726791	34122000.0	1585300.0	1585303.59375	44088300.0	18536000.0	1490710.0	1490709.0	46623828.0	19085000.0	1590500.0	1590502.046875	65774968.0	1391939.2433289771	13255000.0	1870340.0	1870343.75	46858600.0	1848741.2528661	22952000.0	1524700.0	1524703.578125	66422140.0	33433000.0	2170230.0	2170227.40625	42810432.0	21611000.0	1532720.0	1532723.3958333333	0.0	0.0	1464220.0	1464219.390625	70008992.0	30577000.0	1652930.0	1652926.78125	45026932.0	1575019.481642748	21383000.0	1489950.0	1489953.203125	65279552.0	1377811.6377159755	25897000.0	1535760.0	1535761.609375	37382888.0	17319000.0	1624130.0	1624134.8333333333	73136864.0	1613302.173206875	31938000.0	1345990.0	1345994.09375	74748496.0	29539000.0	1592120.0	1592119.8125	38076796.0	0.0	1613276.755274084		1691388.196227746	1627575.360666511	1491082.101677924	1533006.26558414	1714501.914780893	1534537.4647586804	1534118.3166030308	1680969.892545772	1597681.267820524	1500245.278495317	1475684.6077183678	1398883.6877312553
RPSAPVDFSK	8016610.0	8016613.375	0.0	0.0	7115730.0	7115729.125	0.0	56983000.0	8364760.0	8359734.125	225892128.0	69707000.0	7329010.0	7329010.4375	215545312.0	61169000.0	903265.0	900700.1261637216	0.0	0.0	1158810.0	1158808.625	0.0		65808000.0	8105040.0	8105035.5625	0.0	0.0	7470390.0	7470390.4375	0.0	0.0	6990350.0	6968271.559203432	217438784.0	5038892.993571405	56450000.0	1020290.0	1016453.9199851876	0.0		0.0	7653290.0	7629661.927497536	0.0	5770700.0	7677480.0	7677484.5625	0.0	0.0	6792990.0	6792987.9375	0.0	0.0	1332030.0	1327430.8717202684	0.0	3658900.0	1095370.0	1095369.1015625	0.0		0.0	6573200.0	6573204.0	0.0		0.0	6138030.0	6138031.8125	210077888.0	0.0	1138610.0	1134427.8064568809	0.0		0.0	6834500.0	6813099.993202973	0.0	0.0	6925470.0	6925467.25	0.0	0.0	4781154.408830356				6682437.96002948							6661012.943099473
RPSDENTIAPSEVQK	815589.0	813779.3080952481	0.0	5871600.0	816695.0	815263.1033738	13746944.0	6477800.0	0.0	0.0	0.0	0.0	615538.0	610661.0613574703	0.0	0.0	656915.0	655334.5802048694	11449955.0	4537300.0	763505.0	761596.3591760321	0.0		5597700.0	0.0	0.0	0.0	0.0	0.0	0.0	0.0	0.0	0.0	0.0	0.0		0.0	620748.0	615441.5374038722	10890105.0	429001.2363706007	4277600.0	626800.0	625405.9158450736	0.0	0.0	779016.0	772972.580714643	16195572.0	5562700.0	0.0	0.0	0.0	5579800.0	876670.0	874691.852157317	17254930.0	6408000.0	707639.0	707638.84375	0.0		5960400.0	0.0	0.0	0.0		4541400.0	0.0	0.0	0.0	0.0	912841.0	912840.8359375	19619028.0	479607.094249216	7041300.0	755530.0	755529.8046875	17070508.0	6656500.0	777618.0	770257.9401843734	0.0	0.0				637799.1537475217		664228.3104717148				376819.2427946847	659593.3875891326		403264.6245088835
RPSEEDFR	2040790.0	0.0	0.0	0.0	0.0	0.0	0.0	0.0	1973390.0	0.0	0.0	0.0	0.0	0.0	0.0	0.0	0.0	0.0	52846332.0	0.0	0.0	0.0	0.0		0.0	2200120.0	0.0	58034060.0	18046000.0	0.0	0.0	0.0	0.0	2271870.0	0.0	0.0		0.0	2187040.0	0.0	57135244.0	1031206.7732634562	0.0	0.0	0.0	81187480.0	18548000.0	2235380.0	0.0	0.0	0.0	0.0	0.0	0.0	0.0	0.0	0.0	0.0	0.0	2014400.0	0.0	0.0		0.0	0.0	0.0	0.0		0.0	0.0	0.0	0.0	0.0	2279480.0	0.0	0.0		0.0	0.0	0.0	0.0	0.0	0.0	0.0	0.0	0.0						1244943.7718859708	1072139.0001818966		1108984.385378954
RPSENLGQVLFGER	0.0	0.0	0.0		0.0	0.0	0.0		0.0	0.0	0.0		0.0	0.0	0.0		4515380.0	4503819.915566585	231816944.0		0.0	0.0	0.0			4970610.0	0.0	0.0		787193.0	0.0	0.0		4597140.0	0.0	0.0			0.0	5911124.359375	0.0			0.0	0.0	0.0		0.0	0.0	0.0		4544100.0	4544104.65625	225206816.0		0.0	0.0	0.0		0.0	0.0	0.0			4535670.0	4535672.21875	0.0			3924130.0	0.0	0.0		5250060.0	0.0	247533424.0	9038709.438200736		0.0	0.0	237992128.0		0.0	0.0	0.0			6089235.199677419				7788380.082109803							8033868.35072497
RPSESDKEDELDKVK	0.0	0.0			0.0	0.0			0.0	0.0			391156.0	387836.5286165671			0.0	0.0			0.0	0.0				431088.0	430020.2328478478			0.0	0.0			0.0	0.0				0.0	0.0				0.0	0.0			0.0	0.0			0.0	0.0			0.0	0.0			0.0	0.0		1213143.634385076		0.0	0.0				0.0	0.0			0.0	0.0				0.0	0.0			541636.0	537530.6991307365					821134.5760837846
RPSFSSTPVISPAPNSTPANSNTNSNSSLITSQDAVER	0.0	0.0	0.0	0.0	0.0	0.0	0.0	0.0	0.0	0.0	0.0	0.0	0.0	0.0	0.0	0.0	0.0	0.0	0.0	0.0	0.0	0.0	0.0		0.0	0.0	0.0	0.0	0.0	551816.0	553077.2563058397	0.0	0.0	0.0	0.0	0.0		0.0	0.0	0.0	0.0		0.0	0.0	0.0	0.0	0.0	0.0	0.0	10278861.0	13176000.0	0.0	0.0	0.0	0.0	0.0	0.0	0.0	0.0	0.0	0.0	0.0		0.0	611224.0	608974.2033655903	0.0		0.0	0.0	0.0	0.0	0.0	0.0	0.0	0.0		0.0	0.0	0.0	0.0	0.0	0.0	0.0	0.0	0.0
RPSNSTPPPTQLSK	1468170.0	1465273.3747872757	0.0	0.0	1628290.0	1625180.1331614156	41462660.0	12793000.0	2133130.0	2128537.252774649	0.0	0.0	1499650.0	1496495.541743034	0.0	0.0	1348480.0	1348483.1953125	0.0	0.0	1856380.0	1852421.998994611	0.0		0.0	1875670.0	1871873.4778218835	0.0	0.0	1877740.0	1874065.7072939284	0.0	0.0	0.0	0.0	0.0		0.0	1675430.0	1672457.101485524	0.0		0.0	1833040.0	1829940.3815373725	0.0	0.0	0.0	0.0	0.0	0.0	0.0	0.0	0.0	0.0	1907150.0	1907145.921875	0.0	0.0	1643050.0	1631189.857840479	0.0		0.0	0.0	0.0	0.0		0.0	0.0	0.0	0.0	0.0	2325590.0	2320708.728487793	0.0		0.0	1748550.0	1745145.4380414586	0.0	0.0	0.0	0.0	0.0	0.0				903398.7640300612
RPSPDEPMTNLELK	19542800.0	19542803.0	443764160.0	158070000.0	18038400.0	18038388.875	406633504.0	148120000.0	15911700.0	15911730.375	409831360.0	129360000.0	12905900.0	12905890.875	389553856.0	97580000.0	15982600.0	15982588.375	277811488.0	240120000.0	15538700.0	15538709.1875	385376512.0	22886076.863637097	125230000.0	15106800.0	15106835.6875	403929248.0	203620000.0	13558100.0	13558095.875	414638336.0	195190000.0	11107100.0	11107114.375	760917500.0	18032346.20109582	156840000.0	16216600.0	16216621.875	0.0		122680000.0	14855100.0	14855103.375	415526880.0	206000000.0	11889500.0	11889517.0	429540128.0	171130000.0	11962500.0	11962479.4375	413389472.0	173750000.0	13900500.0	13900510.4375	380984928.0	113950000.0	13429300.0	13429309.3125	0.0		108880000.0	10420800.0	10420778.375	341616320.0	12440665.465857636	153970000.0	11121100.0	11121117.4375	302904320.0	159540000.0	16334000.0	16334016.25	0.0		125910000.0	14928500.0	14928508.5	0.0	121460000.0	10462200.0	10462240.5	770794370.0	148900000.0	17689893.591016494	17716837.20147363	28157418.27558744	25398332.52208736	16942755.0692149	32126748.64372918	17065443.049378615	19378655.775628105	20805672.304171268	17949524.86736891	18007421.61284362	15511127.722022893		10474418.861733034
RPSRPSNSNISK	448352.0	448351.794921875	0.0		380204.0	380204.150390625	5465286.0		479714.0	477796.4486950663	0.0		398159.0	398158.53125	0.0		420725.0	420724.9140625	0.0		307948.0	307948.02734375	0.0			440333.0	440333.0625	0.0		485023.0	485023.3671875	0.0		521992.0	521991.84765625	0.0			171794.0	171794.375	0.0			383671.0	383671.42578125	0.0		574477.0	574477.2109375	0.0		403434.0	403433.5625	0.0		206894.0	206894.01953125	0.0		0.0	0.0	0.0			477642.0	477641.85546875	0.0			297339.0	295975.125586772	0.0		0.0	0.0	0.0			336327.0	336326.58984375	0.0		411795.0	411795.08984375	0.0					327002.2609977289
RPSSTALHQHHF	672702.0	647931.359375	0.0	0.0	688074.0	642499.2135158492	0.0	0.0	587353.0	555522.25	0.0	0.0	804266.0	768446.265625	0.0	0.0	898913.0	855833.676959615	0.0	0.0	760636.0	711587.174263987	0.0		0.0	796613.0	751513.3246403183	29720882.0	0.0	504658.0	482098.34375	0.0	0.0	880881.0	842386.609375	0.0		0.0	0.0	0.0	0.0		0.0	657755.0	624741.9390626042	9653966.0	4800800.0	593736.0	558814.5031470314	0.0	0.0	794273.0	748569.7961038585	0.0	0.0	607160.0	577156.8333333334	0.0	0.0	0.0	437104.5104166667	0.0		0.0	659017.0	619538.703426057	17790940.0	2373141.2576626963	0.0	975297.0	925011.1691624668	24195712.0	0.0	611637.0	578537.8419648797	14515075.0		0.0	850745.0	806973.3866371287	25546354.0	6478800.0	603712.0	579009.921875	0.0	0.0	561541.1266369001	2066239.9356995025					527281.8665510298		607842.1770177449			3478364.6954133417	638705.600122431
RPSTFGIPR	5614790.0	5614785.3125	0.0	0.0	5138220.0	5138216.5	174408048.0	42471000.0	39810900.0	0.0	0.0	0.0	0.0	0.0	0.0	0.0	6002440.0	6002439.6875	0.0	48576000.0	5349460.0	5349459.25	0.0		0.0	4724850.0	0.0	0.0	0.0	0.0	0.0	0.0	0.0	621015.0	0.0	0.0		33044000.0	5329000.0	5313845.307253951	0.0		0.0	0.0	0.0	0.0	0.0	34874900.0	0.0	0.0	0.0	1132260.0	0.0	196810736.0	33730000.0	4695080.0	4695080.9375	0.0	0.0	4163780.0	4163784.875	0.0		0.0	804639.0	0.0	0.0		0.0	1020920.0	0.0	0.0	0.0	5387230.0	5387234.625	0.0		0.0	4550850.0	4550848.375	0.0	0.0	0.0	0.0	0.0	0.0		3869268.852262341		3634419.100421757		4303340.474843581
RPSTSQTVSTPAPVPVIESTEAIEAK	6537560.0	6526267.869748038	0.0	0.0	6731850.0	6715009.673219507	25647392.0	0.0	8160510.0	8160509.75	28511174.0	0.0	7986980.0	7986981.958333333	45512332.0	0.0	0.0	0.0	0.0	0.0	8857690.0	8857691.708333334	0.0		97759000.0	7716780.0	7716782.541666667	0.0	0.0	8632050.0	8632054.125	32116108.0	0.0	0.0	0.0	0.0		0.0	6577320.0	6577324.885416667	0.0	9304233.433969492	0.0	0.0	0.0	0.0	0.0	4195760.0	4195756.885416667	0.0	0.0	0.0	0.0	0.0	0.0	7505570.0	7505565.875	22060046.0	7943400.0	6611700.0	6611703.541666667	0.0		0.0	0.0	0.0	0.0		0.0	0.0	0.0	0.0	18055000.0	7791660.0	7791662.833333333	12877519.0	9706757.126791077	0.0	0.0	0.0	0.0	0.0	0.0	0.0	0.0	13248000.0	9428536.948068064			7470019.9554202035	8467863.175753918			8518113.141186053			8580623.578379758
RPSTYGIPR	5044880.0	5044875.40625	116179344.0	40996000.0	3963010.0	3963006.53125	107188008.0	32322000.0	3300310.0	3300314.046875	139785376.0	26663000.0	4305220.0	4305217.1875	140046480.0	34257000.0	8104190.0	0.0	106396808.0	0.0	3530750.0	3530752.765625	0.0		0.0	3209050.0	3209052.84375	139719472.0	25307000.0	3449740.0	3449739.6875	127376784.0	25722000.0	11569700.0	11538611.402341671	145053248.0	2840183.4260454224	28200000.0	3715280.0	3715276.40625	126507320.0	2492671.389856823	30496000.0	6560590.0	3411610.203125	127072320.0	24945000.0	4006520.0	4006519.375	0.0	31261000.0	9997930.0	9970192.166089777	128020816.0	21919000.0	3238570.0	3238565.78125	137389264.0	25356000.0	2614300.0	0.0	132095328.0	1769140.2444892554	18757000.0	11335500.0	11302277.461129166	142201600.0	2153570.504229006	22786000.0	10251100.0	10219398.31567134	0.0	0.0	3305020.0	0.0	135233200.0	2197541.430282641	0.0	2543770.0	2543769.25	132867640.0	20041000.0	3087310.0	3087312.0	0.0	23216000.0	2132633.0604571444	1866411.445528671	3139833.559408403	2332606.638878563	2338065.6560135577	2980894.8412544755	2318339.7003932944	2580118.505305664	1934979.3838448336		2083914.359689555		1799873.4752599609
RPSYAPPPTPAPATQMPSTPGFVGYNPYSHLAYNNYR	1850440.0	1841799.252946724	0.0	28758000.0	1718990.0	1700251.143450792	0.0	26250000.0	0.0	0.0	0.0	29187000.0	1557940.0	1560474.954835309	23693866.0	18491000.0	2142430.0	2138488.3352194643	0.0	34414000.0	1490890.0	1488770.2006586213	0.0		0.0	0.0	0.0	0.0	21856000.0	1236220.0	1234335.8007501778	0.0	17135000.0	0.0	0.0	0.0		25233000.0	1755690.0	1748865.7325781311	79813744.0	1398936.8638883464	25249000.0	583232.0	582203.558680391	0.0	27210000.0	0.0	0.0	0.0	0.0	0.0	0.0	0.0	42892000.0	1653140.0	1650915.4675172444	0.0	19809000.0	1784850.0	1786753.289744377	0.0		37972000.0	0.0	0.0	0.0		0.0	0.0	0.0	0.0	21396000.0	1589660.0	1591708.6684930106	0.0		24296000.0	1536090.0	1533201.3864078647	0.0	24928000.0	0.0	0.0	0.0	0.0	1089877.4560218237						1418526.7445673975							1179326.6963038647
RPTDYFAEMAK	10793800.0	0.0	241897232.0	0.0	7973060.0	7930329.261165412	0.0	64899000.0	8752140.0	0.0	226864832.0	72542000.0	7767200.0	7724123.781392902	194491600.0	0.0	10020100.0	9971286.859661508	271546816.0	0.0	8272710.0	8226650.488287699	0.0		0.0	1828500.0	0.0	202902112.0	67509000.0	8899330.0	8856927.726950392	255711232.0	0.0	7842090.0	7800404.439388924	202062448.0	6989697.454249607	0.0	7903350.0	7903351.765625	0.0	7391932.181663204	72336000.0	0.0	0.0	244397056.0	0.0	8656830.0	0.0	219070368.0	72718000.0	7981960.0	7938789.151909868	224603056.0	65629000.0	6556020.0	6523934.570339144	0.0	0.0	6673940.0	6637659.072083195	0.0		0.0	8213770.0	0.0	0.0		65353000.0	6939950.0	0.0	315757056.0	59299000.0	8222510.0	8177329.838169001	0.0		0.0	8492530.0	8447923.96791991	213246960.0	72080000.0	8364080.0	8364082.5625	0.0	55121000.0	6289413.310672876	7524624.946177344	7378003.867165132		8360471.872280585	5484498.758030685	8182433.187534594	7965452.266889768	8360131.632490393	6661930.365490261		5857775.415452654	6799164.546647502
RPTEICADPQFIIGGATR	29327600.0	29368849.101779204	2187228670.0	471130000.0	31160900.0	31205178.440534424	2190870530.0	443740000.0	32438000.0	32437968.25	2032155520.0	633730000.0	33591800.0	33591835.833333336	2125953790.0	625670000.0	44738100.0	44806496.19126297	2339119870.0	634350000.0	41490100.0	41548722.94229267	785215420.0	47232274.94791105	188900000.0	41793000.0	41852788.07260746	2001957760.0	633600000.0	39063900.0	39118341.80798445	2132466690.0	564970000.0	23080400.0	23080411.75	852332160.0	46397681.69582599	454290000.0	64905400.0	65004344.32990643	800087810.0	43894946.47381108	185090000.0	56026100.0	56107131.032057576	1997261180.0	521260000.0	53030300.0	53105285.59340397	2442246140.0	571050000.0	32552600.0	32552595.83333333	898188610.0	594720000.0	75557500.0	75664091.99770314	749767810.0	158490000.0	66517200.0	66611044.03128935	0.0		176870000.0	30457500.0	30457472.5	2340863490.0	60751807.15447444	563450000.0	25370400.0	25370397.78125	885406660.0	492070000.0	85707500.0	85830300.28465186	804485890.0	44911841.724076815	153900000.0	91623300.0	91749066.34288706	766384900.0	175820000.0	79834900.0	79950470.23575924	870819200.0	197780000.0	56608993.69955104	68701271.35499012	52341572.60045778	47721860.12713023	51094569.66164422	65571860.5323622	60084437.86619339	57477589.60862818	51374043.92123194	55140968.21854743	42177627.65885443	58811180.81418261	40399974.1285907	64001446.41070639
RPTELLSNPQFIVDGATR	21547500.0	21547477.83333333	1041687360.0	389100000.0	18798600.0	18798621.166666668	481618656.0	358500000.0	748670.0	0.0	1566171260.0	346360000.0	767907.0	0.0	1571187970.0	307370000.0	21729000.0	21728961.5	1480600060.0	392410000.0	20219200.0	20219207.0	1403837700.0	30400962.18722761	364480000.0	0.0	0.0	1531971840.0	342830000.0	678107.0	0.0	1598307330.0	309640000.0	15053900.0	15053895.333333334	1555696130.0	31664874.157268915	278320000.0	17095300.0	17095348.416666668	994538750.0	30828473.11396227	313260000.0	20282600.0	20282580.166666668	1565500540.0	375600000.0	15699700.0	0.0	1567336960.0	288550000.0	14025900.0	14025883.916666666	1669438980.0	275300000.0	16634400.0	16634414.0	1459729410.0	281530000.0	16066300.0	16066331.166666666	0.0		298730000.0	14133600.0	14133603.916666666	1619923200.0	26257340.97137601	242330000.0	15561500.0	15561500.166666666	992094340.0	319290000.0	18281400.0	18281351.5	1501010180.0	32050197.95039469	345900000.0	17847900.0	17847930.666666668	1523546880.0	340640000.0	14037300.0	14037319.666666666	996037820.0	279810000.0	23973187.00007692	23375543.622217923	37352139.79974667	36922784.60989186	33295203.07073342	40785160.34661499	39087645.6821401	33145847.807409197	31353077.342380658	31726386.21148505	26781381.15222282	30012576.99151089	34375339.55125622	31545476.71345445
RPTFVPQWYVQQMK	11079800.0	11079834.625	0.0	18900000.0	10410400.0	10410355.833333334	0.0	0.0	8418250.0	8418253.75	159504032.0	37184000.0	8286680.0	8286682.583333333	159699216.0	31707000.0	12225000.0	12224999.333333334	0.0	65540000.0	10492700.0	10492680.583333334	0.0		0.0	8337210.0	8337213.666666667	0.0	0.0	7244180.0	7244181.208333333	167092576.0	25433000.0	3930240.0	3914037.974828312	89794808.0	6824144.148571719	65912000.0	10496100.0	10496072.958333334	0.0		0.0	7677010.0	7677012.5	0.0	0.0	8139620.0	8139623.75	141395760.0	25776000.0	2818740.0	2818744.4375	0.0	35800000.0	9240420.0	9240418.666666666	0.0	0.0	8052980.0	8052976.166666667	0.0		0.0	2889750.0	2884692.220176165	174376336.0	4851935.820241186	30333000.0	3353000.0	3352998.84375	176423696.0	27060000.0	9413820.0	9413818.416666666	0.0		0.0	8196830.0	8196826.0	0.0	0.0	2738070.0	2361766.25	261312864.0	51601000.0	6274739.003181284				5465971.617166884			6118060.139684039		4986354.8479452245		5536030.051749845		4698865.59984908
RPTPQDNLTDAENGNIQLQAQR	0.0	0.0	0.0	0.0	0.0	0.0	0.0	0.0	0.0	0.0	0.0	0.0	0.0	0.0	0.0	0.0	793091.0	786682.638348926	0.0	0.0	612174.0	607373.4221913264	0.0		0.0	696306.0	690821.0905901081	0.0	0.0	0.0	0.0	0.0	0.0	0.0	0.0	0.0		11757000.0	928771.0	924437.5365227764	0.0		14956000.0	0.0	0.0	0.0	0.0	0.0	0.0	0.0	0.0	0.0	0.0	0.0	0.0	635953.0	633343.9772857405	12287070.0	0.0	0.0	0.0	0.0		0.0	0.0	0.0	0.0		0.0	0.0	0.0	0.0	0.0	0.0	0.0	0.0		0.0	895310.0	891726.9100053707	0.0	9650400.0	716763.0	710910.0861562471	15691028.0	0.0											1426846.1280736024			521974.5436833127
RPTPQDSPIFLPVDDTSFR	45631800.0	45631752.41666666	2318873860.0	718490000.0	44554100.0	44554124.0	682740610.0	682140000.0	49662700.0	49662690.0	3243651580.0	775280000.0	42677900.0	42677900.5	2509539580.0	666870000.0	51470400.0	51470432.0	3307166210.0	774240000.0	48386300.0	48386279.16666666	3060210430.0	70027491.91419016	763180000.0	46334900.0	46334870.66666666	3289083650.0	722420000.0	43396600.0	43396577.75	3160308990.0	666200000.0	36714600.0	36714560.333333336	2870439420.0	51601890.6199967	607980000.0	47558100.0	47558117.0	3232189950.0	70657510.65941316	737870000.0	46418900.0	46418892.5	3333464830.0	712250000.0	44534200.0	44534175.333333336	2442187780.0	676860000.0	39156500.0	39156483.5	3038219780.0	567680000.0	43973100.0	43973092.833333336	3231671810.0	677760000.0	45941000.0	45941010.66666666	3114622210.0	59295782.74843884	140230000.0	38267600.0	38267576.083333336	0.0		622310000.0	34149300.0	34149337.0	3017708030.0	153430000.0	51791300.0	51791253.583333336	0.0		784090000.0	45124300.0	45124295.91666666	711553730.0	709830000.0	42332300.0	42332321.91666666	3251335680.0	663050000.0	62269315.21059413	58267037.33788521	62546183.0741292	61140986.40193137	78044819.46125902	78960396.20316166	67353159.94347274	63525312.24147557	65163536.63476445	66813556.54670824	64401485.63926302	58300901.33036319	60070852.57612529	68408065.41256765
RPTSNGVVSSPNSTSRPTLPVK	809591.0	808200.8047720542	0.0	0.0	1049930.0	1048546.6087409776	38018064.0	0.0	1155990.0	1155994.125	31893894.0	10577000.0	0.0	0.0	26419372.0	9296900.0	1045510.0	1045514.15625	24372284.0	9666800.0	819131.0	821482.8364152113	0.0		0.0	319740.0	319983.65999841696	0.0	0.0	595967.0	596468.4981428767	0.0	12082000.0	394930.0	396046.0840603796	0.0		0.0	1011090.0	1009714.0858034252	27503242.0	1920442.75237083	9567600.0	1083780.0	1079209.5964980605	0.0	0.0	679983.0	682529.9236344063	0.0	12013000.0	316218.0	316477.3546519451	23138690.0	7965400.0	837752.0	838538.6999909296	26263606.0	12286000.0	1298440.0	1292509.6226851356	31467434.0	1974851.5914394576	0.0	0.0	0.0	0.0		8985800.0	387849.0	388141.1027163602	25200704.0	11261000.0	928481.0	921932.4205448776	21104220.0	1968450.218496085	9466800.0	1081190.0	1079999.9773295517	21569866.0	10241000.0	0.0	0.0	0.0	8508500.0	1484461.1625950662	1315922.7643915033		1858303.681926279	1603981.999221498	2406679.958268225					1264047.32539724	1260556.130122652	1829730.0901524497
RPTVSSDLENIDTGVNSK	922573.0	913988.8495997452			0.0	0.0			0.0	0.0			745529.0	739081.7232903827			0.0	0.0			0.0	0.0				0.0	0.0			0.0	0.0			0.0	0.0				0.0	0.0				0.0	0.0			0.0	0.0			0.0	0.0			0.0	0.0			0.0	0.0				0.0	0.0				0.0	0.0			0.0	0.0				0.0	0.0			0.0	0.0			1586757.5523019556
RPTWAEER	4827950.0	4827949.65625	0.0	0.0	0.0	0.0	0.0	0.0	4012950.0	0.0	113268856.0	36782000.0	0.0	0.0	0.0	0.0	4526180.0	4526179.46875	102452320.0	38093000.0	0.0	0.0	105830128.0	2348564.166631387	0.0	3846680.0	0.0	104429824.0	31491000.0	0.0	0.0	0.0	29438000.0	452176.0	451005.94303214777	0.0		0.0	4239920.0	0.0	105495784.0	2605324.234438602	0.0	3660470.0	3650452.720872245	97692384.0	29851000.0	547310.0	0.0	0.0	0.0	853146.0	0.0	0.0	0.0	3506170.0	3506165.5	0.0	0.0	3373690.0	3373687.0625	118011784.0	2053949.742615546	24915000.0	0.0	0.0	0.0		0.0	0.0	0.0	0.0	0.0	4247300.0	4247297.15625	110551392.0	2273490.191887503	34517000.0	3518860.0	0.0	105778200.0	29109000.0	0.0	0.0	0.0	0.0					2781563.0187874483	2280947.631152076	2495255.155401119		2673148.8651575763				3037538.369085914
RPVAMVMPAR	1651230.0	0.0	0.0	0.0	491975.0	0.0	0.0	11669000.0	421006.0	0.0	0.0	0.0	0.0	0.0	0.0	0.0	2121950.0	0.0	0.0	0.0	1691180.0	0.0	0.0		0.0	578938.0	0.0	0.0	0.0	1106160.0	0.0	0.0	7602700.0	0.0	0.0	0.0		0.0	1773050.0	0.0	33983288.0	4076117.61380618	11648000.0	480947.0	0.0	0.0	0.0	1435950.0	0.0	0.0	0.0	8319090.0	8287021.298977571	0.0	0.0	1655130.0	0.0	0.0	0.0	1395200.0	0.0	0.0		0.0	0.0	0.0	0.0		0.0	0.0	0.0	0.0	0.0	1306470.0	0.0	0.0		0.0	0.0	0.0	0.0	0.0	1472600.0	1467628.3233906697	0.0	0.0		2767226.1064432017		2271199.161971587				2791958.867769501
RPVFPPLCGDGLLSGK	2361730.0	2356312.161544577	75450192.0	16364000.0	1675990.0	1674762.9560632687	79190576.0	11069000.0	0.0	0.0	0.0	0.0	0.0	0.0	0.0	0.0	1337130.0	1333677.7037410385	0.0	14750000.0	1026460.0	1024125.3666528048	0.0	3231785.2288786164	11432000.0	1853740.0	1853738.578125	0.0	10067000.0	0.0	0.0	0.0	0.0	0.0	0.0	0.0		0.0	1112880.0	1112219.38280556	83191520.0	2816800.4985674126	13636000.0	2156190.0	2156194.0625	65676156.0	16696000.0	0.0	0.0	0.0	0.0	0.0	0.0	0.0	0.0	1616610.0	1615187.6862351052	0.0	0.0	1931430.0	1931433.0	0.0	1838031.2596693465	0.0	0.0	0.0	0.0		0.0	0.0	0.0	0.0	0.0	1902080.0	1900291.6927939795	83157416.0	2810150.860613571	16551000.0	1643960.0	1642799.9752070457	0.0	0.0	0.0	0.0	0.0	0.0			1833502.533333484	2429683.780023057		15929598.278519703			1924176.836172202
RPVFPPLCGDGLLSGKEETR	1387490.0	1389290.3241727971	0.0	0.0	2112680.0	2107011.779084864	0.0	23065000.0	0.0	0.0	0.0	0.0	0.0	0.0	0.0	0.0	2021110.0	2022015.6666291032	0.0	0.0	1160960.0	1161546.174281614	0.0		0.0	1901750.0	1900933.4598375328	0.0	0.0	0.0	0.0	0.0	0.0	0.0	0.0	0.0		0.0	1657540.0	1653379.021846352	0.0		0.0	0.0	0.0	0.0	0.0	0.0	0.0	0.0	0.0	0.0	0.0	0.0	0.0	2546590.0	2540222.2954725386	0.0	20436000.0	1693990.0	1694795.156855396	0.0		0.0	0.0	0.0	0.0		0.0	0.0	0.0	0.0	0.0	1623540.0	1622535.5383364551	0.0		24271000.0	2118610.0	2115097.615470477	0.0	0.0	0.0	0.0	0.0	0.0						4169088.918591677
RPVGGFLLDGFQGNPTTLEAR	3646340.0	3640895.41952005	240791872.0	53497000.0	3628250.0	3621717.3999203374	225165168.0	53578000.0	4313110.0	4307914.502291145	267039712.0	63459000.0	3577200.0	3572062.1244662274	272034048.0	49703000.0	4567120.0	4562340.106681515	261879600.0	53325000.0	5042410.0	5062247.099342626	228675616.0	5257483.8802220905	48772000.0	3634980.0	3628698.037388642	242667104.0	51305000.0	3755280.0	3750187.395452583	292067904.0	57278000.0	3838880.0	3832651.743086444	45877740.0	4823537.634621441	55541000.0	3447740.0	3443400.67957846	207022032.0	3895457.238487004	52128000.0	3262870.0	3258453.629195469	226344256.0	36635000.0	3392510.0	3387443.781340396	261894736.0	49446000.0	3414890.0	3411245.2012310475	38876516.0	44698000.0	3749610.0	3744859.720784441	32649994.0	47485000.0	4343820.0	4339158.181731474	27794818.0	4038926.187575552	60248000.0	3671920.0	3667364.724734068	317060928.0	5362575.358402619	54224000.0	3915930.0	3910519.415494376	290513888.0	54665000.0	3855750.0	3850703.6172666135	234780672.0	4574162.33874799	55486000.0	3141560.0	3137507.797463762	291641568.0	45242000.0	4192730.0	4186978.808718671	37762288.0	59863000.0	4567199.980837078	3689614.761004776	4269158.679632862	3440932.278018	4582517.071486718	4101866.554687526	4923001.630402492	4429055.2254432645	4604449.102335616	4263263.282314675	4061006.293392044	5595523.510710016	3627479.716979136	5334658.668081873
RPVHGESDTEQLQDDDIETTK	753504.0	747858.718298456	16599950.0	7437500.0	621677.0	617039.7396127259	10943826.0	0.0	731709.0	732103.2723967065	23921932.0	7415600.0	644542.0	936831.3733539084	22677198.0	10842000.0	307961.0	308135.6338742271	13872183.0	7425600.0	770166.0	770633.9331242391	0.0		0.0	899400.0	898133.5828267866	7239605.0	9147700.0	881837.0	878344.9866248529	16647761.0	12681000.0	0.0	0.0	0.0		0.0	891343.0	885515.976966543	0.0		7265400.0	871450.0	868285.5945670466	22759150.0	10327000.0	0.0	0.0	0.0	0.0	1733130.0	1733129.1458333333	0.0	0.0	650305.0	653233.1720887771	0.0	0.0	438584.0	437004.76569581305	0.0		0.0	1195260.0	1190091.1629784645	0.0		7423900.0	1528780.0	1521782.0021305478	0.0	8523700.0	856725.0	857244.5398609879	23173076.0	860309.2553265574	9014200.0	721690.0	718025.4540331056	0.0	7302500.0	768659.0	762991.8914031404	21059960.0	8414100.0	824041.6976897197		500757.9101681711	761437.5518622015	958788.8681286837	626071.1297862286	1012243.9215893698	612979.0196695413	884809.2180006818					648525.1718496013
RPVHLDQAAFR	2577120.0	2577123.25	0.0	0.0	2769930.0	2769934.958333333	40813556.0	14988000.0	2647440.0	2647435.333333333	0.0	19866000.0	1910760.0	1910756.2916666667	47897512.0	0.0	3445310.0	0.0	0.0	14336000.0	3353620.0	3353623.833333333	41233664.0	3758720.084461147	61458000.0	3128140.0	0.0	46931116.0	16047000.0	2487830.0	2487826.0416666665	0.0	48014000.0	0.0	0.0	40818712.0	3278632.292750156	0.0	2839560.0	2839563.25	0.0		0.0	2807110.0	2807107.25	0.0	0.0	0.0	0.0	47487336.0	0.0	0.0	0.0	0.0	0.0	2369760.0	2369763.75	46970908.0	0.0	1542680.0	0.0	51805104.0	3844724.806871845	0.0	0.0	0.0	0.0		33764000.0	978164.0	973165.3953978752	0.0	0.0	978424.0	974610.5742685616	44193996.0	4123084.871837039	21639000.0	2483740.0	2483736.583333333	0.0	0.0	2381960.0	2381962.625	0.0	0.0	6436236.342849952			3885705.7954340703	8181110.744161683		3890157.435638797	7394687.242904367		6885651.311678281	7255450.524185823		5370500.76007155
RPVMLTLLR	3578770.0	3578772.8125	109457968.0	27847000.0	3289070.0	3278879.6122019454	91686848.0	24918000.0	0.0	0.0	0.0	0.0	0.0	0.0	0.0	0.0	3898510.0	3888089.851031507	111726672.0	27608000.0	2877450.0	2868492.262600135	0.0		0.0	0.0	0.0	0.0	0.0	0.0	0.0	0.0	24708000.0	3009590.0	3000044.120554635	112902792.0	2053446.2251709977	21429000.0	2786600.0	2776260.6756316307	0.0		0.0	0.0	0.0	0.0	0.0	0.0	0.0	0.0	25410000.0	3211420.0	3211422.84375	0.0	22487000.0	3102180.0	3102180.9375	0.0	0.0	2810080.0	2810081.59375	0.0		0.0	3261890.0	3250992.039927421	0.0		25462000.0	3117800.0	3107890.747026851	0.0	0.0	3431650.0	3420838.9325499977	0.0		0.0	0.0	0.0	0.0	0.0	0.0	0.0	0.0	22362000.0			2601653.808468112	2505187.7515455144		3085328.176042518
RPVQAWVESLR	3287760.0	3272219.656659783	0.0	0.0	3089290.0	3077159.1219442748	0.0	0.0	0.0	0.0	0.0	0.0	3046350.0	3046348.875	116300992.0	22877000.0	3723660.0	3723655.6875	88743856.0	29404000.0	3487130.0	3469301.3074463294	0.0		27410000.0	0.0	0.0	0.0	0.0	2803000.0	2803004.25	107014712.0	18277000.0	4002060.0	4002057.8125	106483728.0	3015039.506889759	33509000.0	2358270.0	2348399.703646642	93602184.0	2130831.6206534225	18920000.0	0.0	0.0	0.0	0.0	2944170.0	2944169.9375	97369232.0	0.0	2569230.0	2569230.703125	0.0	0.0	2441670.0	2441673.96875	0.0	0.0	2375540.0	2375544.125	0.0		16328000.0	2615970.0	2605124.89021921	0.0		0.0	3029060.0	3029058.78125	0.0	0.0	2455260.0	2455263.515625	0.0		0.0	2228640.0	2218995.46960274	0.0	0.0	0.0	0.0	0.0	0.0	1647728.904898103					4050657.678750561		2141753.3880408164		1797489.8643614035
RPVSAMFIFSEEK	0.0	0.0	0.0	0.0	0.0	0.0	0.0	0.0	1467140.0	0.0	24962670.0	34018000.0	17489700.0	17489725.625	0.0	0.0	0.0	0.0	0.0	0.0	0.0	0.0	0.0		0.0	2488340.0	2467675.75722943	0.0	16387000.0	20330000.0	20330031.625	0.0	0.0	1759170.0	1754711.4592483582	43717344.0	1910962.4195507087	13104000.0	0.0	0.0	0.0		0.0	0.0	0.0	0.0	0.0	23763800.0	23763815.125	0.0	0.0	2270250.0	2270249.6875	0.0	0.0	0.0	0.0	0.0	0.0	0.0	0.0	0.0		0.0	1357720.0	1355080.3073023658	0.0		0.0	1854700.0	1841192.9705292825	0.0	0.0	0.0	0.0	0.0		0.0	0.0	1369642.0993028788	0.0	0.0	0.0	0.0	0.0	0.0					6457689.942937527
RPVVLFGPIADIAMEK	1287350.0	1276350.3627716843	0.0	19970000.0	1104040.0	1094725.9161005565	0.0	14131000.0	0.0	0.0	0.0	10759000.0	0.0	0.0	0.0	7155900.0	0.0	0.0	0.0	16395000.0	1326170.0	1313587.392439278	0.0		7515800.0	0.0	0.0	0.0	8838800.0	0.0	0.0	0.0	0.0	0.0	0.0	0.0		12790000.0	1086340.0	1139740.887476118	0.0		13752000.0	0.0	0.0	0.0	10446000.0	0.0	0.0	0.0	8188400.0	112233.0	111200.21593628675	0.0	9759800.0	825229.0	822463.6240867482	0.0	9564100.0	843338.0	843338.28125	0.0		9894900.0	0.0	0.0	0.0		10288000.0	0.0	0.0	0.0	8931500.0	1036720.0	1026767.7970427772	15708782.0	1010879.1037213797	10986000.0	497853.0	493151.1018633826	0.0	7897600.0	0.0	0.0	0.0	12400000.0
RPVVPGDQMIMEVTFEK	1119380.0	1122088.909483433	0.0	0.0	875566.0	871285.0512782242	0.0	0.0	0.0	0.0	0.0	0.0	0.0	0.0	0.0	0.0	0.0	0.0	0.0	12468000.0	750705.0	747140.3516654089	0.0		0.0	0.0	0.0	0.0	0.0	0.0	0.0	0.0	15800000.0	1805150.0	1796459.3287298	99153880.0	1640793.9679392572	24138000.0	2032550.0	2023388.0615284755	0.0	2630591.096672918	23336000.0	1516860.0	1511577.8576530658	0.0	17324000.0	1854620.0	1845345.2160930936	89444568.0	28412000.0	2194110.0	1929567.8125	125154056.0	37271000.0	2553450.0	2545170.161844092	0.0	31968000.0	2301250.0	2299334.021931647	108052992.0	3148011.0004328047	25605000.0	2356610.0	2348947.235711563	116978016.0	3528367.656540178	45460000.0	2130290.0	2128256.779380242	190084640.0	43181000.0	3379830.0	3376550.6360412533	95326760.0	4441567.860806631	53794000.0	2899510.0	2885352.6579545545	0.0	32312000.0	2298260.0	2295483.373102541	53775164.0	41741000.0		3014232.0440550074							1945945.0341219208	2640721.7632387527		3926830.025941737		3243417.0847075726
RPWHDGPGTSEHREMEAPGGPSEDRGGK	379857.0	378083.4796288903			231230.0	228939.21800946764			287543.0	286164.1691610397			0.0	0.0			0.0	0.0			0.0	0.0		999193.5261335254		0.0	0.0			0.0	0.0			0.0	0.0				292443.0	289432.1163284412				0.0	0.0			0.0	0.0			0.0	0.0			367310.0	363695.96753725497			202456.0	201138.08353725992				0.0	0.0				0.0	0.0			0.0	0.0				0.0	0.0			0.0	0.0										398739.7216198243
RPWLVK	0.0	0.0			0.0	0.0			0.0	0.0			0.0	0.0			0.0	0.0			0.0	0.0				0.0	0.0			0.0	0.0			0.0	0.0				0.0	0.0				0.0	0.0			0.0	0.0			0.0	0.0			0.0	0.0			0.0	0.0				0.0	0.0				0.0	0.0			0.0	0.0				0.0	0.0			0.0	0.0
RPWQGQVEPQLLK	0.0	0.0	0.0	0.0	0.0	0.0	0.0	0.0	0.0	0.0	0.0	0.0	0.0	0.0	0.0	0.0	0.0	0.0	0.0	0.0	0.0	0.0	0.0		0.0	0.0	0.0	0.0	0.0	0.0	0.0	0.0	0.0	0.0	0.0	0.0		0.0	0.0	0.0	0.0		0.0	0.0	0.0	7445585.0	0.0	0.0	0.0	0.0	0.0	0.0	0.0	0.0	0.0	0.0	0.0	0.0	0.0	0.0	0.0	0.0		0.0	0.0	0.0	0.0		0.0	0.0	0.0	0.0	0.0	0.0	0.0	0.0		0.0	0.0	0.0	0.0	0.0	0.0	0.0	0.0	0.0									7418039.489024344
RPYAPINANAIK	4184850.0	4184845.1875	0.0	0.0	3404300.0	3404303.3125	0.0	0.0	3329850.0	3329849.5625	0.0	0.0	0.0	0.0	0.0	0.0	3224190.0	3224189.375	0.0	0.0	3709750.0	3709750.40625	0.0		0.0	3705280.0	3705280.8125	0.0	29720000.0	0.0	0.0	0.0	0.0	0.0	0.0	0.0		0.0	4021370.0	4021374.0625	79058832.0	4297193.753715114	33798000.0	0.0	0.0	72855616.0	0.0	0.0	0.0	0.0	0.0	920034.0	916259.7460003716	0.0	26155000.0	3652160.0	3652160.25	0.0	0.0	0.0	0.0	0.0		0.0	410517.0	408637.46579158737	0.0		0.0	896280.0	896280.4375	0.0	0.0	0.0	0.0	0.0		0.0	3785950.0	3785948.8125	0.0	0.0	0.0	0.0	0.0	0.0									3470054.7465430526
RPYDLDR	2080030.0	0.0	43188976.0	16403000.0	2250800.0	2250803.453125	47702592.0	0.0	1996520.0	1996518.1484375	46048732.0	16281000.0	1879680.0	1875124.0398447071	0.0	0.0	2109320.0	2109316.359375	56798920.0	17242000.0	2012360.0	2012364.21875	43799320.0	1163459.390157397	16005000.0	2203800.0	2198389.2416487043	47325988.0	0.0	312359.0	311706.76395471365	0.0	0.0	0.0	13371821.403943025	0.0		0.0	2080100.0	2080103.765625	47373516.0	1223363.6773070437	15252000.0	1840000.0	0.0	45215284.0	14714000.0	0.0	1554452.265572955	0.0	14831000.0	11540900.0	11508185.219261236	0.0	0.0	2302990.0	2302988.71875	49145352.0	18288000.0	1939710.0	1934792.812806034	49930400.0	1374785.4106037212	15375000.0	2060560.0	15474695.104930677	0.0		0.0	4641390.0	0.0	0.0	0.0	2396900.0	2396895.140625	54413228.0	1534149.893245767	0.0	1934900.0	1930237.352304322	47548424.0	0.0	7956820.0	0.0	0.0	0.0			1326148.5328827112	1282311.5924945374	1272454.328304445	1118365.6080517245	1745513.7499518453		1125975.2004726029		1314013.7135950814		1287247.678816011
RPYEDQGLGETTPLTIICQPMQPLR	0.0	0.0	0.0	17378000.0	1922380.0	1918453.716810657	0.0	23884000.0	0.0	0.0	0.0	22905000.0	0.0	0.0	0.0	22488000.0	0.0	0.0	0.0	21088000.0	2066410.0	2064137.7475657605	74743440.0	2335055.29430417	22573000.0	0.0	0.0	0.0	30316000.0	0.0	0.0	0.0	25561000.0	1491910.0	1490775.6833989182	74875920.0	1265864.5874129357	15327000.0	2099920.0	2099923.53125	0.0		20753000.0	1837180.0	1837184.8385416667	78834992.0	19779000.0	1763970.0	1763969.65625	69278760.0	17572000.0	1642890.0	1641625.5555204777	67793008.0	0.0	2178600.0	2178595.333333333	0.0	23919000.0	1563560.0	1556886.520541989	0.0		22199000.0	1544470.0	1541774.3413167363	0.0		12212000.0	1558330.0	1556823.7180406956	61070992.0	19830000.0	1910840.0	1909425.7364282703	90213328.0	2217397.1231525475	22704000.0	1878230.0	1876495.0669960307	77010288.0	21030000.0	0.0	0.0	0.0	18953000.0		1459234.180786787							1464513.6425678274	1305124.3452926085		1389729.758500873	1770073.6473051785
RPYSVILLDEVEK	1967730.0	1951110.3368780208	0.0	0.0	1481040.0	1467222.790860159	0.0	0.0	0.0	0.0	0.0	0.0	1199780.0	1196784.257058015	0.0	0.0	2511650.0	2511654.90625	62266804.0	17941000.0	2510010.0	2492895.2257883567	55696304.0	2990827.9344942174	25225000.0	1962730.0	1958643.6195102849	133951968.0	27088000.0	1997210.0	1979265.2376532217	148634240.0	15143000.0	2393880.0	2387302.8908115462	95888392.0	4394136.435280732	40703000.0	3167390.0	3167393.421875	174068288.0	3211898.5602638526	45300000.0	2512460.0	2512463.984375	187569744.0	37402000.0	2181430.0	2176508.399016756	217504896.0	38483000.0	3110440.0	3101211.5350975664	165166784.0	51940000.0	3386940.0	3386937.59375	116715240.0	22589000.0	3481520.0	3481517.59375	142662672.0	3949406.2208163776	45050000.0	3350200.0	3350198.734375	299312128.0	5070533.556533659	58408000.0	3907610.0	3907605.5625	164207280.0	59520000.0	4916960.0	4916961.3125	136327104.0	5151831.315509792	67102000.0	4501230.0	4490817.799532081	308884608.0	67471000.0	3965150.0	3965151.7083333335	363154848.0	76520000.0		5673802.662603104				2812975.9834672343	2018516.832551887	2652647.5863779043	3733307.797742349	4018952.236047657	4438994.681633966	5869286.0800916245	4691454.327192676	7146604.559481795
RPYTVILIER	3697040.0	0.0	98586704.0	28901000.0	3652250.0	0.0	88983976.0	32486000.0	0.0	0.0	121347296.0	38932000.0	0.0	0.0	112051376.0	26729000.0	0.0	0.0	0.0	0.0	0.0	0.0	76822088.0	3388342.2130424124	0.0	0.0	0.0	89570272.0	22007000.0	0.0	0.0	108182072.0	33260000.0	0.0	0.0	100385728.0	4107743.676578463	29016000.0	2885570.0	0.0	75098992.0	4103816.695853924	20630000.0	0.0	0.0	94183800.0	21984000.0	3464170.0	0.0	94927720.0	27883000.0	0.0	0.0	96279240.0	25729000.0	0.0	0.0	84166872.0	24223000.0	1874680.0	0.0	57526204.0	3105148.9655662	13612000.0	3402010.0	0.0	96831272.0	3054758.6855026786	27419000.0	3226510.0	0.0	86297840.0	25336000.0	0.0	0.0	81630376.0	3244058.05132523	22749000.0	0.0	0.0	72383880.0	13292000.0	3554400.0	0.0	86255560.0	29376000.0	3831600.9350724258	2157044.604421675	3112532.647307912	3531565.54057614	3960714.3347352697		3294457.021203743	3581455.5632419586	4012043.7406732687	3435350.926610555	3812901.0193061074	3495511.930518123	3698383.347584601	3845921.311739129
RPYWCISR	2558540.0	2761911.9140625	158046112.0	0.0	2490930.0	2490929.75	160002144.0	0.0	3434630.0	3434625.21875	50961248.0	0.0	2808720.0	2808721.28125	0.0	0.0	3022710.0	3153270.078125	0.0	0.0	2735650.0	2735650.25	126684104.0	2680880.002584455	0.0	3180450.0	3180445.0625	0.0	0.0	3548380.0	3550546.7665000586	60259700.0	21447000.0	1252400.0	0.0	0.0		0.0	2958600.0	2958603.21875	151825472.0	3358858.810321165	0.0	3359780.0	3359777.53125	0.0	0.0	1008370.0	1008867.6406760076	0.0	0.0	2525720.0	0.0	175940464.0	0.0	2953290.0	2953289.625	0.0	0.0	2966640.0	2966640.65625	0.0		0.0	0.0	0.0	0.0		0.0	2241150.0	2242775.02809068	0.0	0.0	2961940.0	2961944.78125	144210592.0		0.0	2825580.0	2827599.743887518	0.0	0.0	2146330.0	2147907.57277094	0.0	0.0			3120418.05236711	3751014.433662728	3179138.293858326			3649722.129972144
RPmEEDGEEKSPSK	445770.0	371927.3307774384	15088960.0		16721.6	17293.95288069714	0.0		0.0	0.0	0.0		400845.0	413991.96380863193	0.0		489683.0	489682.640625	13085310.0		11121.5	11470.283878556676	0.0			184269.0	191405.00197006788	0.0		425051.0	438447.26486388105	7357801.0		896226.0	861957.7973158419	23325824.0	814742.0743006256		0.0	0.0	0.0			611560.0	634302.5390219261	8700161.0		552055.0	572329.3592622648	3286933.5		331750.0	331749.8359375	15339850.0		0.0	0.0	0.0		0.0	0.0	0.0			506470.0	525489.947157615	19361288.0	427402.7601727396		615397.0	620668.1354426065	20807442.0		0.0	0.0	0.0			13532.1	13698.434690028254	0.0		403859.0	418555.18010127946	15254736.0			293487.5718557229	665590.4593983963			641152.7637540478		557465.1940897765	678867.2644858216	644709.1841347138		397911.822782569		471252.6635135722
RQAMPFK	13118300.0	13118300.25	307544544.0	100040000.0	14754200.0	14754156.0625	0.0	118800000.0	12745500.0	12719122.491132876	289263584.0	97079000.0	12313300.0	12288922.913362551	326782880.0	94834000.0	13635000.0	14066633.909721153	310648128.0	110800000.0	13822400.0	13822441.125	0.0		112630000.0	12122100.0	12122126.125	286078464.0	92830000.0	11119900.0	11097116.7299456	249976624.0	86012000.0	10002800.0	10002840.8125	283350176.0	7965897.447740378	75320000.0	16446700.0	16446740.25	332260224.0	10443863.303211294	132820000.0	11602300.0	11578471.94821876	286733888.0	93488000.0	11075200.0	11052561.397606704	281424864.0	12630000.0	11733600.0	0.0	271118080.0	95208000.0	13071900.0	13071854.0	296893312.0	119470000.0	11021400.0	11270864.989477046	273155136.0	7886439.78978785	0.0	12670900.0	12670919.5	281641984.0	8670456.857357904	103080000.0	11454900.0	0.0	286809312.0	91576000.0	15026400.0	14995290.27571481	283708928.0	8227692.875655685	116540000.0	13458100.0	13458133.625	282429280.0	0.0	10890500.0	10890497.625	266198528.0	89570000.0	6702551.264566945	8799449.893220432	10239352.395601409			10780096.002723953	10260981.683425212	8346940.875469805	7785422.54162716	6375457.861556022	9309995.294284385	9609319.901987	7792462.051643626	7861318.176120108
RQANELPGAPSQEEAVIAFGK	1185120.0	1176064.3108309957	0.0	0.0	1096180.0	1097380.783337176	0.0	0.0	0.0	0.0	0.0	0.0	446606.0	443635.600632618	0.0	0.0	1532560.0	1534093.114921294	0.0	0.0	1418660.0	1420128.30619809	0.0		0.0	0.0	0.0	0.0	0.0	0.0	0.0	0.0	0.0	0.0	0.0	0.0		0.0	0.0	0.0	0.0		0.0	0.0	0.0	0.0	0.0	0.0	0.0	0.0	0.0	0.0	0.0	0.0	0.0	1799630.0	1870025.4883967256	0.0	0.0	898035.0	892286.1044323934	0.0		0.0	0.0	0.0	0.0		0.0	0.0	0.0	0.0	0.0	2891120.0	2894335.754838949	0.0		0.0	2442820.0	2445587.225141728	0.0	0.0	1081110.0	0.0	7309936.5	0.0											2825234.189385243			2559697.8725838754
RQAQQERDELADEIANSSGK	3348130.0	3276260.5	155085504.0	49476000.0	3795100.0	3623425.5833333335	149772032.0	62885000.0	3768980.0	3526595.375	249133184.0	55803000.0	3356010.0	3220971.802083333	239302224.0	57406000.0	3925960.0	3556738.0	0.0	56516000.0	3237780.0	3142420.25	161229664.0	7780456.566086346	58452000.0	3900710.0	3765541.5833333335	178055568.0	61706000.0	3156010.0	3065998.25	158567616.0	48563000.0	3211500.0	2993050.4166666665	245298656.0	5562900.806827783	50072000.0	3686090.0	3563456.770833333	236780048.0	10223180.872997096	59776000.0	3606460.0	3471688.25	165957552.0	59645000.0	3457480.0	3267303.8541666665	175604112.0	52327000.0	2577440.0	2488426.625	217367296.0	45442000.0	3004110.0	2902697.458333333	0.0	49898000.0	4221140.0	4106556.875	191698352.0	8152469.144374347	64796000.0	2628470.0	2523329.6756449724	203435504.0	6063201.796599735	46961000.0	3077120.0	2967006.833333333	169464864.0	49600000.0	3543000.0	3415750.583333333	236825216.0	6706319.20059674	57768000.0	3189570.0	3054747.9791666665	170438208.0	56105000.0	3310370.0	3187611.625	171385648.0	52394000.0	7592243.4873442035	6480103.272302196	7185633.50927357	8826498.234182097	7697449.259652127		7443041.201656404	6902336.780408428	9151118.40567252	8603716.852327077		5468009.832646064	8635643.200038034	7219949.749174863
RQATTIIADNIIFLSDQTK	0.0	0.0	0.0	0.0	0.0	0.0	0.0	0.0	627778.0	624424.3612384668	31332614.0	8167400.0	0.0	0.0	0.0	8285900.0	0.0	0.0	0.0	7756700.0	0.0	0.0	0.0		10781000.0	914151.0	558103.7479827023	0.0	0.0	0.0	0.0	0.0	0.0	788757.0	791100.4220028183	0.0	1066148.6825128251	0.0	0.0	0.0	0.0		0.0	0.0	0.0	0.0	0.0	0.0	0.0	0.0	0.0	803274.0	803273.8125	3739027.8	9078600.0	0.0	0.0	0.0	0.0	0.0	0.0	0.0		0.0	828042.0	828042.375	0.0		12176000.0	861515.0	859003.8630824924	46267564.0	9324500.0	0.0	0.0	0.0		0.0	0.0	0.0	0.0	0.0	797417.0	792593.2575308327	0.0	0.0	963325.9819925376	1059239.3178622387			820300.1994940421					671024.0202609409		830950.0587568951
RQAVDVSPLR	0.0	0.0	0.0	0.0	0.0	0.0	0.0	0.0	0.0	0.0	0.0	0.0	0.0	0.0	0.0	0.0	0.0	0.0	0.0	0.0	0.0	0.0	0.0		0.0	0.0	0.0	0.0	0.0	0.0	0.0	0.0	0.0	34767100.0	34767132.0	0.0		0.0	0.0	0.0	0.0		0.0	0.0	0.0	0.0	0.0	0.0	0.0	0.0	0.0	34682100.0	34682135.75	0.0	0.0	0.0	0.0	0.0	0.0	0.0	0.0	0.0		0.0	33042400.0	33042437.0	0.0		0.0	34717700.0	34717722.5	1682514050.0	0.0	0.0	0.0	0.0		0.0	0.0	0.0	0.0	348480000.0	34608200.0	34608248.0	0.0	0.0												45130591.31445348
RQAVDVSPLRR	4083870.0	4083868.1875	0.0	0.0	4704300.0	4704299.4375	137267440.0	95091000.0	5182630.0	5182630.125	0.0	0.0	4138140.0	4138136.3125	0.0	0.0	4355230.0	4355227.8125	99268304.0	75024000.0	4524770.0	4524771.666666667	99087920.0	6200783.913847407	35995000.0	4301550.0	4301551.0	137427648.0	50101000.0	4085550.0	4085551.09375	0.0	0.0	3904050.0	3904053.1875	254754368.0	6327547.07251098	75384000.0	4524530.0	4524531.0	0.0		0.0	4614130.0	4614130.875	131404472.0	44838000.0	4695870.0	4695874.5625	135198256.0	48771000.0	4556010.0	4556007.8125	236354656.0	79098000.0	4004540.0	4004539.3541666665	144352992.0	49974000.0	4497580.0	4497582.125	0.0		0.0	4092320.0	4092322.84375	235862848.0	4901190.49487532	65162000.0	4283220.0	4283224.3125	219090032.0	71738000.0	4434350.0	4434350.65625	234828608.0	5214409.804080082	83189000.0	4319630.0	4319628.15625	118625096.0	34850000.0	4099080.0	4099084.125	131422680.0	40314000.0		5600643.21596982		7191622.801493623		6526766.970208049	6984226.519869759		5634639.503462094	6153734.443362658	6359634.474729428	6016828.698925085	5884141.704100627	5836835.774121277
RQDEDYDEQVEESLQDEDDNDVYILTK	0.0	0.0	0.0	0.0	874510.0	870297.7967646247	26244876.0	0.0	492796.0	489841.2882839154	0.0	0.0	0.0	0.0	11997666.0	0.0	994495.0	992665.714738287	0.0	14554000.0	971120.0	960676.231964762	0.0		0.0	512197.0	506422.9088879397	0.0	0.0	0.0	915556.164761247	0.0	9428200.0	0.0	0.0	0.0		0.0	768947.0	763877.8472191435	0.0		0.0	807048.0	802404.8904958096	0.0	8693000.0	0.0	0.0	0.0	0.0	0.0	0.0	0.0	0.0	954068.0	942178.877560127	0.0	0.0	651321.0	644052.8141615257	19238186.0	661512.2050565591	0.0	0.0	0.0	0.0		0.0	0.0	0.0	0.0	0.0	986577.0	980577.4255938544	0.0		0.0	997802.0	985599.2810328244	19410078.0	0.0	0.0	0.0	0.0	0.0	631981.8653265649			727708.2163627929			484468.7690679104						624676.1365965488
RQDIESNLQYDAGDK	2028220.0	0.0	0.0	0.0	1946400.0	0.0	0.0	0.0	1046330.0	0.0	38030720.0	9680500.0	3121780.0	0.0	104885440.0	0.0	2649960.0	0.0	69394064.0	16521000.0	1834100.0	0.0	0.0		0.0	2067550.0	0.0	160703488.0	16713000.0	1526470.0	0.0	0.0	0.0	2283930.0	0.0	92627896.0	2800093.769702605	15666000.0	2871880.0	0.0	0.0		0.0	2219580.0	0.0	56055800.0	0.0	2583470.0	0.0	31690312.0	0.0	2225890.0	2225894.359375	88846696.0	17678000.0	3086130.0	0.0	205024160.0	24890000.0	2991100.0	0.0	184581040.0	3311997.350828831	24072000.0	1974310.0	0.0	0.0		13939000.0	2877140.0	0.0	0.0	35905000.0	3344660.0	0.0	205212528.0	4074802.474750881	24937000.0	2958800.0	0.0	197865504.0	43607000.0	2529400.0	0.0	153068144.0	33914000.0	2117252.937042243	2515526.6859682403			2351982.615694531	2698090.821378146	2681777.539376431		3195156.981709616	3670424.539907073	4429162.96484249		4893632.935501923	3159118.17380074
RQDIKSDGFSIETCK	0.0	0.0	0.0		0.0	0.0	0.0		0.0	0.0	0.0		0.0	0.0	0.0		790443.0	788856.797471316	0.0		0.0	0.0	0.0			0.0	0.0	0.0		0.0	0.0	0.0		984412.0	843724.2657681344	0.0			0.0	0.0	0.0	8438075.441111818		3136340.0	3130011.427654197	0.0		0.0	0.0	0.0		0.0	0.0	0.0		0.0	0.0	0.0		0.0	0.0	0.0	8638797.691193327		463873.0	463086.90045763744	0.0			0.0	0.0	0.0		0.0	0.0	0.0			0.0	0.0	0.0		825529.0	0.0	0.0		7202938.403908625				7733758.42768402		9104756.96067792		8440045.326493105	43770948.05359744	6140109.91065257		12139325.826671854	5581383.233483386
RQDLEDSLQAQQYFADANEAESWMR	426130.0	424312.7114323646	0.0	0.0	543472.0	537276.5237411641	0.0	0.0	0.0	0.0	0.0	0.0	0.0	0.0	0.0	0.0	478713.0	478326.9972970753	0.0	0.0	480239.0	478188.9493009851	9822245.0	450048.0782933594	0.0	0.0	0.0	0.0	0.0	0.0	0.0	0.0	0.0	0.0	0.0	0.0		0.0	798052.0	794140.2968704243	0.0		7030700.0	0.0	0.0	0.0	0.0	0.0	0.0	0.0	0.0	0.0	0.0	0.0	0.0	383355.0	298965.0770902402	0.0	0.0	439874.0	437674.11456734646	0.0		0.0	0.0	0.0	0.0		0.0	0.0	0.0	0.0	0.0	559537.0	556711.2920357075	10052476.0	528287.7037761069	6041900.0	0.0	0.0	0.0	0.0	0.0	0.0	0.0	0.0											444367.261127378
RQDLEVEVR	1418020.0	0.0	0.0	0.0	1275920.0	0.0	0.0	0.0	523745.0	0.0	40064368.0	14658000.0	1842430.0	1842431.28125	38211328.0	14430000.0	0.0	0.0	0.0	0.0	523980.0	0.0	33359208.0	1000003.0048028168	14284000.0	2072120.0	0.0	49401908.0	15899000.0	1589600.0	1589596.59375	33248008.0	11470000.0	290740000.0	0.0	34857704.0	932290.136752206	12731000.0	1893960.0	0.0	39589040.0	1016937.56575312	14024000.0	1044790.0	0.0	33469354.0	14962000.0	1623120.0	1623120.90625	36404324.0	0.0	274627000.0	0.0	36741820.0	10764000.0	1858900.0	0.0	35928680.0	12573000.0	1880520.0	0.0	39854860.0	1270270.7764693236	12438000.0	1785720.0	0.0	36538656.0	1046193.5179935336	14431000.0	1583880.0	0.0	31054470.0	12128000.0	1572970.0	0.0	41347752.0	1341026.1485214457	15319000.0	1753780.0	0.0	40670176.0	11778000.0	1335220.0	0.0	44384832.0	9056800.0	1252326.377213686	953599.437058636			1165879.6734942712		1481652.4401181212	1298136.4801564647	1229940.1955653392	817331.0263032519	1278619.6166616546	843071.833398078	1238129.9175153233	932346.12399989
RQDLEVEVRDEQHQCSLGNLK	1135520.0	1132153.7316672194	0.0	0.0	857433.0	854691.7467442654	0.0	13857000.0	1435230.0	1430203.2230523515	29773452.0	14651000.0	1703960.0	1698747.6722828967	16947444.0	0.0	1083080.0	1080558.8285611556	0.0	0.0	1086950.0	1088263.7798974293	32142244.0	2776925.5416913168	13334000.0	1187400.0	1183163.1618633298	22268786.0	0.0	1159260.0	1155275.034123468	26500974.0	12636000.0	883102.0	881168.9981067535	13576152.0	2830914.336543108	0.0	908377.0	908326.4553718008	0.0		0.0	986385.0	985566.7388607442	0.0	9724300.0	980687.0	978790.352796716	0.0	0.0	941320.0	938415.715320921	19156350.0	0.0	1067310.0	1067234.9904471233	20864342.0	9926400.0	917933.0	914751.766810069	48888856.0	1962985.3037504903	9264200.0	0.0	0.0	0.0		9453000.0	750853.0	748997.7339809253	0.0	0.0	1126540.0	1123946.674287981	0.0		13399000.0	1075120.0	1075052.1122115564	0.0	0.0	663279.0	663240.4623419418	0.0	0.0		1620772.9915603606			2803748.4140778147		3264941.964436452	3596646.016986912			2224165.281849864
RQDLLNVLAR	0.0	0.0	0.0	0.0	0.0	0.0	0.0	0.0	0.0	0.0	0.0	0.0	0.0	0.0	0.0	0.0	4472080.0	0.0	0.0	0.0	4455800.0	4455802.09375	0.0		0.0	0.0	0.0	0.0	0.0	0.0	0.0	0.0	0.0	4175360.0	0.0	0.0	2313481.8128888845	32926000.0	8156340.0	0.0	0.0		0.0	0.0	0.0	0.0	0.0	0.0	0.0	0.0	0.0	0.0	0.0	0.0	22059000.0	7373910.0	0.0	0.0	0.0	0.0	0.0	0.0		0.0	2955310.0	2944966.902449955	0.0	2140189.737155501	23720000.0	3817280.0	0.0	0.0	0.0	0.0	0.0	0.0		0.0	10058700.0	0.0	0.0	0.0	0.0	0.0	0.0	25061000.0		2038500.7627767827										2451439.304345006		2602149.510640817
RQDLPSSLPEPETQAPPR	26572700.0	26689122.190000106	12723416.0	0.0	19287600.0	19372236.144447632	0.0	0.0	17850300.0	17928670.532598797	0.0	10422000.0	22284000.0	22384252.4336558	12986638.0	0.0	13760600.0	13760641.333333334	0.0	0.0	7247500.0	7279557.526368601	0.0	1801367.2341725284	0.0	20672000.0	20765544.49882708	12912556.0	0.0	898986.0	894279.7128386875	13892444.0	6254700.0	0.0	0.0	0.0	1725814.8379275026	0.0	21442300.0	21534676.49388966	0.0	1438831.6808401623	0.0	22344700.0	22444424.015179057	0.0	0.0	0.0	0.0	0.0	0.0	941868.0	945124.4662025028	0.0	0.0	21669000.0	21769495.66678052	0.0	0.0	1137980.0	1132145.9982786628	14382372.0	1188270.130378184	7767600.0	0.0	0.0	0.0		0.0	0.0	0.0	0.0	0.0	0.0	0.0	0.0	1438780.2291571393	0.0	20191100.0	20279724.01773549	0.0	0.0	559651.0	557007.2915212517	13100939.0	5791000.0	2173580.659327398		2352920.053451102	1547518.679761098	14445841.38546594	2279161.47557904	1850634.7072130505	1929386.0395749449			19762206.000015035		1150575.1502275125	1656644.1091582165
RQDLPSSLPEPETQAPPRS	0.0	0.0	0.0	0.0	0.0	0.0	0.0	0.0	1460340.0	1452971.9237679422	8225043.5	0.0	261385.0	260043.6440556743	0.0	0.0	1235410.0	1239217.4999699576	0.0	0.0	833060.0	828426.3262592441	0.0		0.0	552675.0	549766.2119454199	10107282.0	0.0	0.0	0.0	0.0	0.0	1319240.0	1316337.3774858986	0.0		0.0	1258670.0	1252166.4824927128	0.0		0.0	459733.0	460996.80474657984	0.0	0.0	0.0	0.0	0.0	0.0	0.0	0.0	0.0	0.0	723114.0	718983.4380691348	0.0	0.0	0.0	0.0	0.0		0.0	0.0	0.0	10006745.0	2942976.6355644832	0.0	600399.0	602107.1542150371	0.0	0.0	784563.0	780547.2321119243	0.0		0.0	912236.0	907622.0830627704	0.0	0.0	1345730.0	1342246.8066347784	0.0	0.0					2762440.1124321464		1469858.3338429192						2222497.837595978
RQDLYSAR	0.0	0.0	0.0	0.0	0.0	0.0	0.0	0.0	0.0	0.0	0.0	0.0	0.0	0.0	0.0	0.0	0.0	0.0	0.0	0.0	0.0	0.0	0.0		0.0	0.0	0.0	0.0	0.0	0.0	0.0	0.0	0.0	1140610.0	1138037.6284153005	0.0		0.0	0.0	0.0	0.0		0.0	0.0	0.0	0.0	0.0	0.0	0.0	0.0	0.0	1308800.0	1305773.5592958287	0.0	0.0	0.0	0.0	0.0	0.0	0.0	0.0	0.0		0.0	0.0	0.0	0.0		0.0	1876940.0	1872792.0615068127	0.0	0.0	0.0	0.0	0.0		0.0	0.0	0.0	0.0	0.0	1089210.0	7685284.25	0.0	0.0		4202314.928634034
RQDPGDNWEEGGGGGGGMEK	665746.0	668048.2846061068	11073656.0	0.0	863097.0	861221.4827901752	12407685.0	6338600.0	688151.0	685054.6299068517	7794097.0	0.0	988624.0	983724.2770491084	0.0	6540800.0	1009050.0	764923.8353431048	12413328.0	6835300.0	738856.0	740942.7221129504	0.0		0.0	662928.0	661232.9781113788	0.0	0.0	498781.0	500020.38121345954	0.0	3498100.0	864747.0	862398.4503650474	9079286.0	606311.3474907872	6657500.0	805844.0	808199.2518399232	13445661.0	884061.4155790488	5171200.0	760928.0	762992.6763596023	12539049.0	4193300.0	0.0	0.0	14081395.0	4470300.0	0.0	0.0	0.0	7150700.0	816430.0	818429.0383222889	11641156.0	0.0	739807.0	431341.4722333968	0.0		7083400.0	777752.0	741494.1694761978	0.0		0.0	0.0	0.0	12238884.0	7935300.0	686919.0	683515.5855896828	0.0		0.0	664911.0	664382.0470347782	0.0	6881700.0	0.0	0.0	0.0	4669800.0			760629.4635512182	820782.0302616495	567908.0471083303	765796.1692122511			455789.2753224591	741651.0029459089	1059421.8440249464	642017.7340359676
RQDQLQLLMEEQDLER	0.0	0.0	25926380.0	0.0	2149140.0	0.0	10072915.0	0.0	2298390.0	0.0	0.0	0.0	20043600.0	0.0	0.0	0.0	1061730.0	0.0	0.0	11663000.0	836810.0	0.0	0.0		0.0	9587350.0	0.0	29413196.0	0.0	2246480.0	0.0	0.0	0.0	0.0	0.0	0.0		0.0	596557.0	2093900.2279886364	0.0		8453000.0	10254300.0	0.0	0.0	0.0	1977740.0	0.0	0.0	0.0	10459800.0	0.0	0.0	0.0	622514.0	0.0	0.0	0.0	1616200.0	0.0	0.0		0.0	1092400.0	0.0	0.0		0.0	1568430.0	0.0	0.0	0.0	0.0	0.0	0.0		0.0	0.0	0.0	0.0	0.0	758366.0	0.0	23391220.0	0.0			3017777.884503958	2477645.2705414686			12420752.193657609			19448459.473875687				22028157.465769228
RQDQLQLLMEEQDLERR	0.0	0.0	0.0		0.0	0.0	0.0		0.0	0.0	0.0		0.0	0.0	0.0		0.0	0.0	0.0		0.0	0.0	0.0			541537.0	542310.036988452	7242092.5		0.0	0.0	0.0		0.0	0.0	0.0			0.0	0.0	0.0			0.0	0.0	0.0		0.0	0.0	0.0		0.0	0.0	0.0		0.0	0.0	0.0		490003.0	490702.4051889263	0.0			0.0	0.0	0.0			551949.0	553643.759260943	0.0		0.0	0.0	0.0			0.0	0.0	0.0		0.0	0.0	0.0
RQDSEDHSSDMFNYEEYCTANAVTGPCR	0.0	0.0	0.0	23524000.0	2170560.0	2167970.3550524926	0.0	52067000.0	1764910.0	1757910.617274701	142878432.0	56243000.0	1951480.0	1955106.4986865104	62923132.0	14493000.0	2768570.0	2764722.7927036984	0.0	61789000.0	1929220.0	1929223.375	46670424.0	4320874.169504674	18994000.0	2351910.0	2353239.882952173	66282640.0	55380000.0	1972480.0	1969999.5192342503	0.0	55613000.0	0.0	0.0	0.0		25862000.0	2045180.0	2042756.2188462464	0.0		24608000.0	1737700.0	1727483.8499740053	0.0	0.0	1738350.0	1733525.9049296866	50155384.0	37611000.0	0.0	0.0	0.0	41840000.0	2045280.0	2045277.0625	0.0	50040000.0	1363780.0	1361694.0737397394	50872528.0	2872618.947915412	44991000.0	0.0	0.0	0.0		0.0	0.0	0.0	0.0	44369000.0	2858840.0	2849277.67895706	42795000.0	3658268.309375052	0.0	2273120.0	2255548.752938197	0.0	52250000.0	0.0	0.0	0.0	0.0	3347774.29774419				2397846.5719717373		3619268.124581653			2808928.194311258
RQDTLMGHDDAVSK	0.0	0.0	0.0		0.0	0.0	0.0		0.0	0.0	0.0		0.0	0.0	0.0		0.0	0.0	0.0		361459.0	360724.341429144	0.0			0.0	0.0	0.0		0.0	0.0	0.0		0.0	0.0	0.0			0.0	0.0	0.0			0.0	0.0	0.0		0.0	0.0	0.0		0.0	0.0	0.0		0.0	0.0	0.0		249700.0	248166.414593289	0.0			0.0	0.0	0.0			0.0	0.0	0.0		0.0	0.0	0.0	293472.4033059721		0.0	0.0	0.0		0.0	0.0	0.0
RQDVLLGQDSGFGLVKDPCYLAGPGSR	0.0	0.0			0.0	0.0			0.0	0.0			0.0	0.0			0.0	0.0			0.0	0.0				0.0	0.0			0.0	0.0			0.0	0.0				0.0	0.0				0.0	0.0			0.0	0.0			0.0	0.0			0.0	0.0			0.0	0.0				0.0	0.0				0.0	0.0			0.0	0.0				0.0	0.0			0.0	0.0
RQDVPGPASSGAAAASAHAADWNK	1154380.0	1152733.1478070572	105319136.0	0.0	1974580.0	1972051.3622788973	0.0	0.0	2038770.0	2036547.849664793	0.0	0.0	1736390.0	1728725.3147573993	0.0	0.0	983399.0	1619180.7075587062	121509472.0	0.0	1576460.0	1569206.431506775	134733520.0	7394484.39306129	0.0	1150800.0	1144752.2753637775	0.0	0.0	1380400.0	1378172.4103701424	132194544.0	0.0	2600890.0	2589151.316940908	173430080.0	5497604.675429445	0.0	1557050.0	1546015.74059261	0.0		15102000.0	1335520.0	1335515.4583333333	0.0	0.0	1600560.0	1594044.793448361	0.0	0.0	966425.0	959814.6695622716	142061280.0	0.0	1509670.0	1499785.9678925378	147401808.0	11343000.0	794533.0	790623.6849862676	0.0	3643797.488957284	0.0	1053240.0	1052116.6377907824	0.0		0.0	2389580.0	2386141.634177118	0.0	0.0	1823130.0	1820000.735039296	0.0		0.0	1227570.0	1225730.8508465055	102908000.0	0.0	1637070.0	1634852.062589418	160116704.0	0.0		5503015.942609802				6927334.871461665	4677327.933241587	2443803.9927877514	3846442.4634105344	4810287.634070497	4644802.721938054		3102693.796921911	4862443.283960623
RQEALPLHQETK	5175160.0	5175164.484375	0.0	0.0	5100200.0	5100203.03125	0.0	0.0	5682720.0	5682723.484375	0.0	57232000.0	3986240.0	6409486.6875	0.0	54142000.0	5431700.0	5431696.25	134027552.0	0.0	6333970.0	6333970.21875	0.0		0.0	4341410.0	4341409.9296875	138889776.0	0.0	4382570.0	4382569.75	0.0	0.0	5142570.0	5142569.3125	0.0		36830000.0	6471850.0	6471853.875	0.0		0.0	5126870.0	5116196.4715210935	0.0	0.0	5100010.0	5100014.734375	128776584.0	52575000.0	4183840.0	4173827.777980377	0.0	0.0	5872100.0	5872100.5625	0.0	0.0	4824600.0	4824601.890625	135121136.0	5370193.600943479	0.0	3047390.0	3028217.877543162	0.0		84080000.0	5194240.0	5194238.1484375	0.0	48527000.0	5250630.0	5250626.484375	146585104.0	5703505.609561869	0.0	5434270.0	5434268.078125	0.0	0.0	4554170.0	4554170.515625	0.0	0.0						4929864.530418905	5547885.602371647			4710284.769770605
RQELDAFLAQALSPK	1463860.0	1463858.765625	52970164.0	8984100.0	1818460.0	1818460.84375	28197432.0	9137800.0	1994440.0	1994443.359375	58647588.0	12667000.0	1615050.0	1601385.306071309	133707008.0	14952000.0	1652940.0	1648386.296669744	56341108.0	12575000.0	1663830.0	1663832.140625	50595516.0	2156671.2078688173	31761000.0	1586000.0	1572878.2381353427	0.0	21447000.0	1622990.0	1610149.6725755408	60482152.0	12400000.0	1765520.0	1765517.0234375	0.0		14882000.0	1306150.0	1331137.8177533017	43695292.0	1916950.9754558888	15399000.0	1735450.0	1721655.8711196838	83567528.0	0.0	2503780.0	2498179.7807149785	71221208.0	24811000.0	1649530.0	1636021.6695587162	155540336.0	13724000.0	1208800.0	1205504.3713158786	42667244.0	14122000.0	1097140.0	1088394.6391876831	46426604.0	1616605.9823965004	7754100.0	1418020.0	1418017.0	150687424.0	2593703.70140678	31426000.0	1468440.0	1456454.4000620928	65175984.0	12418000.0	1422870.0	1419056.7724641853	43553300.0	1515867.212099523	10900000.0	1349710.0	1346337.7710280572	57269312.0	11629000.0	1757850.0	1744374.2362404452	70803784.0	13280000.0	1848615.6153567631	2352660.541221168	1775611.172314291	1886544.785146071	2040292.1912352007	1654280.2683149874		1926140.2357653512	1910834.3992430947	2344746.0280275806	1779637.5345830123	2098565.601239023	2080790.88946544	2101090.1307886927
RQELEAELAK	13184800.0	13184838.25	334536768.0	104280000.0	12128200.0	12128212.875	0.0	95139000.0	18271900.0	18271854.25	389015552.0	148360000.0	15925800.0	0.0	362900000.0	128420000.0	13188000.0	13188009.125	318287168.0	100040000.0	12313900.0	12313875.375	335301536.0	6806167.04118771	96936000.0	16781000.0	16781008.75	0.0	0.0	0.0	0.0	0.0	0.0	0.0	0.0	0.0		0.0	13315600.0	13315581.625	373527712.0	8003949.677277444	104080000.0	14764300.0	14764283.0	365131392.0	110630000.0	0.0	0.0	0.0	0.0	0.0	0.0	0.0	100200000.0	14140000.0	14140025.0	0.0	0.0	15074200.0	15074236.625	0.0		0.0	507698.0	507698.390625	0.0		106180000.0	0.0	0.0	0.0	0.0	15377100.0	0.0	379979808.0	8349294.998278641	123910000.0	16428100.0	16428125.375	0.0	0.0	0.0	0.0	344887680.0	102530000.0	9631552.054340322		7715934.570794843		10025187.086298307	8345316.906213828			8361007.914123176					9444588.798013289
RQELEQALGIR	0.0	0.0	0.0		0.0	0.0	0.0		0.0	0.0	0.0		1212830.0	1207359.792371715	0.0		1807050.0	1807048.796875	0.0		1298470.0	1292770.4287103205	0.0			0.0	0.0	0.0		0.0	0.0	0.0		2845360.0	2845358.53125	0.0			786834.0	783808.3075671729	0.0			0.0	0.0	0.0		0.0	0.0	0.0		2612260.0	2601121.582054737	0.0		660023.0	657280.1170824743	0.0		957095.0	953618.9916767746	0.0			0.0	0.0	0.0			0.0	0.0	0.0		1455050.0	1455054.046875	0.0			764422.0	761356.7011825326	0.0		0.0	0.0	0.0									1308504.5883594176
RQELEQVLGIR	0.0	0.0	0.0	0.0	1169720.0	1169718.15625	0.0	0.0	3191860.0	3191859.15625	121456608.0	6849100.0	1200280.0	1200284.21875	107751656.0	0.0	1182490.0	1182490.75	0.0	0.0	1020290.0	1015530.473902967	0.0		0.0	2422050.0	2411386.900083561	107916840.0	0.0	2628010.0	4436451.125	119011744.0	0.0	0.0	0.0	102192264.0	2729612.119835043	0.0	0.0	0.0	0.0		0.0	2086070.0	2086067.484375	115284016.0	0.0	2795620.0	2795619.15625	108172984.0	0.0	0.0	0.0	0.0	0.0	0.0	0.0	0.0	0.0	899092.0	895649.2411283941	0.0		0.0	0.0	0.0	0.0		0.0	0.0	0.0	0.0	0.0	1200820.0	1195878.1785507093	0.0		0.0	808429.0	805034.7248799109	0.0	0.0	1891260.0	1891261.84375	107660600.0	0.0	2884742.266944788				2271979.112058596		2484375.172544703	3060147.469870043	3219484.0691066845	2219057.636624187				2728762.2887171563
RQEQIQAMPLADSQAVR	10039900.0	10039944.75	190800736.0	82164000.0	7658740.0	7658739.96875	177669056.0	52454000.0	8061890.0	8061887.1875	188349792.0	66707000.0	6913480.0	6913477.4375	195851504.0	50574000.0	9691990.0	9691989.3125	425691200.0	181670000.0	7727820.0	7727821.6875	223874064.0	11313424.799352791	61670000.0	6272150.0	6272148.375	219151200.0	107110000.0	7723150.0	7723148.5	221911792.0	63239000.0	6315520.0	6315520.15625	186573792.0	9547657.720495032	50599000.0	5648510.0	5648506.375	0.0		100330000.0	7529590.0	7529586.625	230837008.0	60858000.0	6783020.0	6783023.25	180873008.0	55226000.0	5238300.0	5238304.21875	188204048.0	36537000.0	6759880.0	6759879.6875	204816176.0	54096000.0	8423510.0	8423512.9375	234331120.0	11173667.850497074	127160000.0	5571140.0	5571143.375	201610176.0	8102636.096376251	44807000.0	4841000.0	4840998.796875	171106848.0	38510000.0	7491540.0	7491540.125	227730192.0	8869192.000343503	56540000.0	6650290.0	6650287.4375	224934528.0	54354000.0	5067610.0	5067614.0	177522768.0	40516000.0	11775805.248092027	9400508.841692723	10911998.628453055	10357493.541469386	11857028.717357062	14629975.275719443	10013599.974492822	9810339.79921918	11305268.32805564	8811990.57988742	7226109.072539385	8033489.344161179	11768278.092788862	9552384.30078918
RQFASQANVVGPWIQTK	26927000.0	26926995.75	1954130430.0	465420000.0	27678600.0	27678610.0	1825170300.0	470860000.0	23381500.0	23381465.25	2075177730.0	426820000.0	21808400.0	21808399.125	2030116100.0	366160000.0	28238400.0	28238420.0	2101682180.0	508640000.0	26583700.0	26583689.25	0.0		442010000.0	23686200.0	23686239.125	1058397820.0	401370000.0	23470900.0	23470912.25	2039911300.0	396700000.0	22841400.0	22841418.125	1123073150.0	37085374.49489568	413090000.0	26586900.0	26586929.75	930688380.0	48010047.12430718	433880000.0	26850000.0	26850033.5	2106820350.0	437010000.0	23969200.0	23969238.25	1097243010.0	417440000.0	20101300.0	20101253.375	941790340.0	396820000.0	23565600.0	23565603.5	2015412990.0	421040000.0	20480200.0	20480229.5	1932624640.0	30488699.62080978	361680000.0	20304700.0	20304720.875	1189462780.0	39565197.38145931	396990000.0	18496100.0	18496076.0	1079572610.0	313540000.0	26167000.0	26167022.0	1923078910.0	43849933.76920433	414530000.0	23010700.0	23010728.375	1042295870.0	384470000.0	21799700.0	21799716.5	1089212160.0	376130000.0	32066853.02259294	37450977.054555066	40513526.02484828	47672399.53374367	42861314.02810109	52327519.64315323	39242250.2671319	38819947.75293355	44440945.54767844	36159056.04136112	39459486.69017395	28726197.45081491	36213251.64092978	41116385.57916542
RQFHLTDDDLLR	1594390.0	1594388.7708333333	0.0	0.0	766265.0	764643.2307952686	0.0	0.0	940474.0	940474.0416666666	0.0	0.0	7585910.0	7585914.208333333	0.0	0.0	0.0	0.0	0.0	0.0	0.0	0.0	0.0		0.0	764817.0	763123.9831583841	0.0	11485000.0	5348910.0	5348912.208333333	0.0	0.0	1411830.0	0.0	0.0		0.0	706344.0	701377.0525353901	0.0		0.0	874545.0	872568.4209189519	0.0	0.0	0.0	0.0	0.0	0.0	0.0	0.0	0.0	0.0	839083.0	831995.7810334773	0.0	0.0	410354.0	407401.2912090434	0.0		0.0	0.0	0.0	0.0		0.0	0.0	0.0	0.0	0.0	627698.0	622832.664310257	0.0		0.0	0.0	0.0	0.0	0.0	0.0	0.0	0.0	0.0
RQGLEQFINK	7174020.0	7174021.1875	234564000.0	71849000.0	7138070.0	7138072.75	190282880.0	61345000.0	6445820.0	6445816.5625	40918872.0	20482000.0	6806820.0	6806823.875	244011712.0	66972000.0	7879890.0	7879889.8125	200172080.0	74161000.0	6322180.0	6322183.6875	237922880.0	6650462.898407318	67571000.0	6523870.0	6523869.0	0.0	14497000.0	6122260.0	6122257.5625	27169784.0	13578000.0	6291650.0	6291649.9375	32866506.0	6206319.15416105	12191000.0	6272400.0	6272401.375	216192576.0	6721474.195328686	80115000.0	6296290.0	6296292.4375	41339708.0	14029000.0	6764390.0	6764391.625	37279840.0	12290000.0	5885540.0	5885544.5625	0.0	13032000.0	6409730.0	6409733.8125	0.0	0.0	5826440.0	5826443.25	49437048.0	6020895.854500062	12695000.0	6033290.0	6033287.4375	27459964.0	5270542.126691531	10173000.0	5638170.0	5638170.6875	0.0	0.0	6048080.0	6048076.125	37819564.0	6554579.962073808	18000000.0	6749550.0	6749545.25	40706896.0	15730000.0	6458630.0	6458626.625	35195108.0	13817000.0	6940685.330019647		7895340.703047112	7932034.021566199	6853392.906758177	7839101.543524832		5713318.288225179	6705087.513843597	5758214.130438721			6093579.311056164	5738636.520824985
RQGPGGGAPAASRGSWSSAPTSR	841977.0	837078.0973817221			0.0	0.0			0.0	0.0			0.0	0.0			0.0	0.0			1082090.0	1084947.9657404958				0.0	0.0			0.0	0.0			981803.0	979280.504898441				0.0	0.0				0.0	0.0			0.0	0.0			889270.0	891431.1200202979			2473300.0	2473295.25			0.0	0.0				1673630.0	1678658.6914873857				866525.0	869028.6445819453			0.0	0.0				0.0	0.0			0.0	0.0
RQGVQVQVSTSNISSLEGAR	2143230.0	2137268.4074363373	34386904.0	42039000.0	2237010.0	2232812.4234433984	74306440.0	42144000.0	0.0	0.0	0.0	0.0	489209.0	490635.1545427465	0.0	0.0	2873960.0	2873957.0416666665	46232264.0	0.0	2398490.0	2398485.083333333	116211792.0	27593995.64840514	47579000.0	0.0	0.0	0.0	0.0	0.0	0.0	0.0	0.0	0.0	0.0	0.0		0.0	2144190.0	2139710.1573961168	61149916.0	36601389.76206221	0.0	0.0	0.0	0.0	18068000.0	0.0	0.0	0.0	0.0	1653530.0	1653530.53125	0.0	0.0	1425590.0	1422945.0767359484	80958120.0	35456000.0	1781990.0	1772836.6632667873	28262858.0	35863065.85429563	33098000.0	825436.0	821329.9050699319	28744726.0	23375798.35804116	9460900.0	1613980.0	1605792.122695999	0.0	0.0	1631240.0	1280280.8067897812	34487044.0	57116755.03461024	11189000.0	1461090.0	1457302.981578396	37777840.0	15133000.0	0.0	0.0	0.0	0.0			21143715.26550318	15417302.053163428		31169676.91919088					34560671.42860507		35535105.375825465
RQHLAVSHEK	0.0	0.0	0.0	0.0	0.0	0.0	0.0	0.0	0.0	0.0	0.0	0.0	0.0	0.0	0.0	0.0	0.0	0.0	0.0	0.0	0.0	0.0	0.0		0.0	0.0	0.0	0.0	0.0	0.0	0.0	0.0	0.0	114776.0	114775.9140625	0.0		0.0	0.0	0.0	0.0		0.0	0.0	0.0	0.0	0.0	0.0	0.0	0.0	0.0	643855.0	643854.8125	16825304.0	8624500.0	0.0	0.0	0.0	0.0	0.0	0.0	0.0		0.0	276761.0	276761.28125	0.0		2110100.0	419995.0	419994.578125	10992527.0	3999900.0	0.0	0.0	0.0		0.0	0.0	0.0	0.0	0.0	0.0	0.0	0.0	0.0		514484.8134286269										273087.07834243553
RQHSSQDVHVVLK	0.0	0.0	0.0		0.0	0.0	5299193.0		0.0	0.0	0.0		0.0	0.0	0.0		370155.0	369119.5292554275	0.0		0.0	0.0	0.0			264355.0	262761.0546797355	0.0		0.0	0.0	0.0		0.0	0.0	0.0			0.0	0.0	0.0			507063.0	503376.7556999732	0.0		0.0	0.0	0.0		0.0	0.0	0.0		0.0	0.0	0.0		0.0	0.0	0.0			0.0	0.0	0.0			0.0	0.0	0.0		0.0	0.0	0.0			0.0	0.0	0.0		0.0	0.0	0.0							159806.39220303766
RQIEEISAAFER	0.0	0.0	0.0	0.0	0.0	0.0	0.0	0.0	0.0	0.0	0.0	0.0	0.0	0.0	0.0	0.0	0.0	0.0	0.0	0.0	713691.0	709798.1391551241	0.0		0.0	0.0	0.0	0.0	0.0	0.0	0.0	0.0	0.0	993794.0	987276.9359537726	0.0		0.0	0.0	0.0	0.0		0.0	0.0	0.0	0.0	0.0	2143060.0	2127228.824453323	0.0	0.0	0.0	0.0	0.0	0.0	0.0	0.0	0.0	0.0	0.0	0.0	23660502.0	814147.1714425344	9298200.0	777857.0	773522.4175514457	0.0		0.0	0.0	0.0	0.0	0.0	0.0	0.0	0.0		0.0	1404290.0	1402170.3677731757	35888424.0	0.0	0.0	0.0	0.0	7643100.0													1161766.3436470963
RQLAYPINK	4184760.0	4184761.28125	151976752.0	33786000.0	4157540.0	4157541.3125	151205904.0	33211000.0	4650040.0	4650039.625	172502560.0	0.0	4177020.0	4177019.40625	172813104.0	33250000.0	6183320.0	6183316.5	204530368.0	0.0	6058380.0	6058375.625	223367488.0	5689758.210461685	0.0	7187970.0	7187970.625	223024960.0	0.0	5724260.0	5724261.625	298410272.0	45981000.0	7121150.0	7121147.4375	382753600.0	6758191.233772952	56820000.0	9888790.0	9888792.625	329435520.0	7340281.784139615	0.0	8963530.0	8963526.3125	0.0	0.0	8444340.0	8444338.625	400321920.0	64568000.0	10606600.0	10606596.5	456947712.0	85710000.0	11790700.0	11790654.625	522690816.0	94168000.0	12009600.0	12009640.875	537502720.0	11135120.759464668	99087000.0	9889500.0	9889496.5	433909120.0	9639723.715464007	80679000.0	11099200.0	11099212.25	565668480.0	88742000.0	13556500.0	13556455.875	595005630.0	13272778.909147276	109910000.0	13879800.0	13879835.375	564227840.0	109560000.0	11544500.0	11544501.5	536233600.0	88092000.0	3311391.574495465	9228054.472569436	3772638.263355024	2915411.40219862	4002170.991106612	5353724.338923225	5542546.139691553	5479670.093877128		7379947.083803482	10558433.75087999	9619759.417587012	11720536.169459682	11334174.136054834
RQLEEAEEEAQR	10892600.0	10892608.71875	300933184.0	134090000.0	8872660.0	8872664.8125	269019776.0	120650000.0	9675760.0	0.0	273835008.0	117880000.0	9192050.0	0.0	67830744.0	30128000.0	10389700.0	0.0	278169344.0	131610000.0	10936700.0	10936721.5625	291392416.0	6662132.609659349	131600000.0	0.0	0.0	317318720.0	117670000.0	7851300.0	0.0	240425472.0	63140000.0	8064880.0	0.0	0.0		0.0	10355700.0	10355707.21875	264834192.0	5842770.645906184	119670000.0	9940770.0	0.0	297666368.0	113590000.0	8995960.0	0.0	243143536.0	100420000.0	7870130.0	0.0	0.0	65413000.0	9343920.0	0.0	79206656.0	0.0	7888110.0	7888112.625	262782000.0	5332188.976098758	114470000.0	7893230.0	0.0	271539008.0	4395447.749620467	88051000.0	8800440.0	0.0	177922224.0	69595000.0	8823420.0	8823423.0625	126351568.0	4820553.727191009	38627000.0	8796740.0	0.0	311477216.0	107530000.0	7468310.0	0.0	177009408.0	62911000.0	5696424.098230904		6302604.559305458	6010452.821184816	6023309.758910332	6815467.590793058	5763620.164377073	4929826.048373018	5622246.519433556	5481255.850415497	5727428.285076358	5305280.194598112	5328865.741695808	4253120.210716863
RQLETLGQEK	20807700.0	0.0	488372576.0	191290000.0	21058500.0	0.0	512658912.0	183570000.0	22729000.0	0.0	510831936.0	202210000.0	22553700.0	0.0	472748608.0	199290000.0	853884.0	0.0	425026688.0	155240000.0	21428000.0	0.0	502228352.0	12192897.07004604	193940000.0	20652800.0	0.0	496869024.0	178410000.0	20714500.0	0.0	524315712.0	181190000.0	21958900.0	0.0	515639808.0	12430929.806436272	180870000.0	22035100.0	0.0	483526784.0	12161422.424535297	193320000.0	20855000.0	0.0	537520450.0	185690000.0	21515400.0	21515427.0	527453696.0	185160000.0	539008.0	0.0	467520768.0	165570000.0	20572700.0	0.0	495203776.0	188230000.0	20633000.0	0.0	529084896.0	13194310.966104848	190170000.0	19382200.0	19382167.0	487993504.0	11443267.207584549	167440000.0	20521500.0	20521476.125	472918304.0	182500000.0	21249500.0	0.0	508782752.0	10641587.071789471	180830000.0	23030900.0	0.0	547044670.0	205640000.0	18080100.0	18080127.5	491548608.0	158450000.0	12150215.12483146	10079481.55413396	11128198.649072245	10882642.54674324	13312833.60544385	11684627.409660963	12740029.288570471	13774771.111691356	12993520.114096858	12475643.52364706	12107276.679940272	11950067.410676442	13329494.117793506	10496804.310599588
RQLFLPSMR	0.0	0.0	0.0	0.0	0.0	0.0	0.0	0.0	937885.0	937884.984375	0.0	0.0	1215520.0	1211425.8767030947	0.0	0.0	0.0	0.0	0.0	0.0	768289.0	765851.3721496833	0.0		0.0	0.0	0.0	0.0	0.0	1185760.0	1185757.5	0.0	0.0	0.0	0.0	0.0		0.0	1128050.0	1124946.0495759666	11986825.0	618261.12322428	0.0	0.0	0.0	0.0	0.0	0.0	0.0	0.0	0.0	1033130.0	1029324.0808739484	0.0	0.0	956371.0	953814.13765157	21959528.0	7132200.0	867983.0	867982.609375	0.0		0.0	0.0	0.0	0.0		0.0	933044.0	930140.7108450376	0.0	0.0	801792.0	799211.0661129358	0.0		0.0	615147.0	613126.1466011136	0.0	0.0	1410540.0	1404960.511643652	0.0	0.0											542730.7165701485
RQLPQNVLDTSWPTPPPALR	1343020.0	1337987.9689317965	0.0	12795000.0	1161430.0	1160059.1509486944	57241288.0	15381000.0	0.0	0.0	0.0	0.0	0.0	0.0	0.0	0.0	0.0	0.0	0.0	0.0	962101.0	962138.1339814952	0.0		10106000.0	0.0	0.0	0.0	0.0	0.0	0.0	0.0	0.0	0.0	0.0	0.0		0.0	1073590.0	1067125.6091693293	0.0		10557000.0	0.0	0.0	0.0	0.0	0.0	0.0	0.0	0.0	0.0	0.0	0.0	0.0	1022340.0	1022341.09375	0.0	0.0	1167890.0	1173309.720287515	0.0		0.0	0.0	0.0	0.0		0.0	0.0	0.0	0.0	0.0	0.0	0.0	0.0		0.0	0.0	0.0	0.0	0.0	0.0	0.0	0.0	0.0				1970433.961857463
RQLYLPMLFK	0.0	0.0	0.0	0.0	282377.0	280850.2944651408	0.0	0.0	1296270.0	1294080.8126396884	0.0	8023500.0	1426460.0	1418152.1551901738	43364532.0	0.0	0.0	0.0	0.0	14866000.0	1515410.0	1506950.6050357907	12873308.0	381848.6371046949	0.0	1635630.0	1633053.4275741896	32756146.0	0.0	1726750.0	1716903.9199515958	0.0	12632000.0	0.0	0.0	0.0		0.0	1522760.0	1514422.0817923108	7493351.0	888618.9583755397	0.0	1779370.0	1775484.0326019027	0.0	12492000.0	1818200.0	1807736.802925318	50521288.0	0.0	0.0	0.0	49082936.0	0.0	0.0	0.0	0.0	0.0	644787.0	641156.8872564647	0.0	610744.5767455075	0.0	0.0	0.0	55451956.0		0.0	365268.0	363128.79946746846	7303671.0	3624000.0	0.0	0.0	0.0		0.0	0.0	0.0	0.0	0.0	0.0	0.0	47543144.0	0.0							1020107.5336029			1206358.699855833		837862.5613267617		1107919.0749092184
RQNGDDPLLTYR	4145390.0	4145390.34375	268470912.0	51491000.0	4367620.0	4358724.375468362	107726728.0	53181000.0	4049570.0	4049573.0625	0.0	51393000.0	4512860.0	4512862.59375	0.0	32060000.0	4613390.0	4613391.984375	252257008.0	55111000.0	4934790.0	4908751.907827483	144487792.0	6811466.994733882	73275000.0	4487190.0	4478241.08757414	148126688.0	36719000.0	4180000.0	4179996.875	155519648.0	31866000.0	4312190.0	4286166.41954877	143440816.0	4258617.708921513	30575000.0	4878040.0	4878039.9375	144719936.0	7011903.178128607	33987000.0	4314550.0	4314546.46875	0.0	33153000.0	4386240.0	4378222.128466187	148896304.0	36121000.0	4030250.0	4030245.6875	150750560.0	27968000.0	4417550.0	4408819.619283331	180014640.0	34999000.0	3516540.0	3516536.46875	0.0		28864000.0	3407200.0	3407204.984375	0.0		24542000.0	3862860.0	3862860.1875	0.0	30120000.0	3928610.0	3928609.765625	87995616.0	6253883.211914982	30944000.0	4313070.0	4304226.70775352	0.0	35111000.0	3703860.0	3697390.569944216	0.0	0.0		5451116.839721573	6077836.21071732	7147145.660752033		6748889.151879919	6429208.148718991	7289109.591166873		7288727.498168619	5943836.321157288
RQPEAVHLLDK	1397340.0	1397342.609375	0.0	9332300.0	1458690.0	1458691.78125	0.0	9064200.0	902453.0	898660.3189964643	20404876.0	0.0	865539.0	865538.6770833334	20845080.0	8818400.0	868676.0	868676.375	0.0	0.0	1317850.0	1317854.53125	26675264.0	2521051.8024044186	9226900.0	978107.0	974065.4984929204	23087512.0	0.0	834486.0	830386.9061325598	0.0	5593800.0	619823.0	619822.703125	17285506.0	818421.6225530994	3579600.0	1544940.0	1538957.2810626265	21340538.0	1845210.9681507456	12370000.0	709435.0	706824.43224726	21753848.0	0.0	978415.0	975031.532819116	20684882.0	6665600.0	444697.0	443023.1728641861	0.0	5684700.0	965762.0	961975.1951435858	21660250.0	7336200.0	947779.0	947779.296875	32664688.0	1303473.0129095835	8642800.0	776801.0	776800.953125	0.0		5455300.0	847481.0	847480.984375	0.0	5674800.0	1095120.0	1095119.6770833333	22967764.0	1257804.2163597886	12560000.0	937211.0	933982.7351817876	20884734.0	6466500.0	773642.0	770395.9635718773	17642106.0	5432700.0	1083293.4076089018				1127638.7790734812		963666.8065542876		782481.3802579019	833737.3186101549	850157.3365195347		1159899.4685044514	1176969.0420523323
RQPNISVMQSPLVGVTSTPGTGQSMFSPASIGQPR	779882.0	779524.809893465	8011331.0	0.0	524088.0	522247.71659070463	15878746.0	0.0	353028.0	354007.55634447857	2538902.5	0.0	575862.0	575084.576405588	11813583.0	4845200.0	733749.0	735758.6338598124	10739379.0	5981100.0	624679.0	623044.9025692313	0.0		0.0	866157.0	868375.6840731809	0.0	0.0	416517.0	417275.1221983034	0.0	0.0	0.0	0.0	0.0		0.0	639396.0	635342.862741349	15287408.0	196645.0748433883	0.0	0.0	0.0	0.0	0.0	0.0	0.0	0.0	0.0	0.0	0.0	0.0	0.0	0.0	0.0	0.0	0.0	0.0	0.0	0.0		0.0	0.0	0.0	0.0		0.0	0.0	0.0	0.0	0.0	728640.0	730788.5952914126	0.0		0.0	619786.0	618203.2355864736	0.0	0.0	0.0	0.0	0.0	0.0	1011334.26553713		229805.35632420363	168046.55249475746	289041.95550206443		702747.5986143122
RQPPARPPGPSTDTGALADGVVSQAVK	1522500.0	1524714.9231415	42919044.0	0.0	1487960.0	1480129.2919317607	54168108.0	17140000.0	974765.0	965717.2453384016	0.0	0.0	2146780.0	2146775.3229166665	0.0	22663000.0	1627420.0	1624451.8590979588	0.0	15480000.0	2000970.0	1995940.1638991265	39213128.0	4503780.835878283	21487000.0	1942300.0	1945306.6681478303	0.0	18763000.0	1785720.0	1788850.7691743854	35085752.0	0.0	1376170.0	1373732.7965755477	0.0		0.0	1855400.0	1851810.884069353	47787660.0	3958359.036371264	18005000.0	1920690.0	1903208.3219403424	59677716.0	25245000.0	0.0	0.0	0.0	18343000.0	0.0	0.0	0.0	0.0	1838140.0	1834663.174047583	45280576.0	0.0	0.0	0.0	0.0		0.0	1194310.0	1192280.1888623326	0.0		0.0	0.0	0.0	0.0	0.0	0.0	0.0	0.0		32036000.0	841118.0	839735.6246693832	0.0	0.0	1240390.0	1238446.6015108211	0.0	0.0			3058442.598692633	2629336.1149025504				4677477.52730852	4178304.801890304		2810638.8013973944
RQQEELLAEENQR	3268200.0	0.0	81370008.0	25711000.0	2822360.0	0.0	79896608.0	21042000.0	3472370.0	0.0	0.0	26850000.0	0.0	0.0	0.0	26240000.0	3350730.0	0.0	72823488.0	26681000.0	3295990.0	0.0	0.0	3369519.07567406	26057000.0	3065750.0	0.0	0.0	23009000.0	0.0	0.0	80169456.0	22618000.0	0.0	0.0	0.0	2459320.604908066	24604000.0	3217910.0	0.0	85542992.0	3582811.0043820566	25368000.0	4113830.0	0.0	75634720.0	21738000.0	0.0	0.0	75721392.0	19837000.0	0.0	0.0	76175856.0	18053000.0	3593070.0	0.0	81072592.0	22746000.0	3170390.0	0.0	83259800.0	3395192.4691433194	25572000.0	0.0	0.0	80274528.0	1623643.580459399	21108000.0	2829480.0	0.0	0.0	0.0	4130970.0	0.0	80511904.0	3566438.2568739844	28120000.0	3032920.0	0.0	0.0	24403000.0	0.0	0.0	0.0	24326000.0	3638561.2801041817	2611507.883030141	3417431.7465694197	2621982.2499844003	3725507.3326340495	3634080.818918572	3760598.591484135	3589216.8841216643	2911619.8063927637	2491687.4431594005	3415208.570941608	1618116.6038679436	2726140.608375875	1876945.4125724696
RQQEGFKGTFPDAR	0.0	0.0	0.0		0.0	0.0	0.0		0.0	0.0	0.0		0.0	0.0	0.0		1266800.0	1263901.4445329974	0.0		681401.0	675630.1072857383	0.0			0.0	0.0	0.0		0.0	0.0	0.0		0.0	0.0	0.0			660835.0	659631.2258494077	0.0			0.0	0.0	0.0		0.0	0.0	0.0		0.0	0.0	0.0		780891.0	779030.7331379683	0.0		0.0	0.0	0.0			0.0	0.0	0.0			0.0	0.0	0.0		0.0	0.0	0.0			0.0	0.0	0.0		0.0	0.0	0.0							2334732.4737589806
RQQEIAFTDK	780577.0	777791.4656140457	0.0	0.0	617996.0	615917.7494518383	0.0	0.0	863978.0	860930.1337424869	0.0	0.0	380493.0	380492.8671875	0.0	0.0	1067730.0	1063867.549676414	0.0	0.0	922766.0	1145119.2252386878	0.0		0.0	924316.0	920570.191251328	0.0	0.0	0.0	0.0	0.0	0.0	0.0	0.0	20368148.0	10822259.870469468	6567500.0	1697330.0	1691786.3736913905	0.0		0.0	1352770.0	1352765.53125	0.0	0.0	0.0	0.0	0.0	0.0	0.0	0.0	0.0	0.0	1882590.0	1882592.578125	0.0	0.0	2136080.0	0.0	0.0	16298420.430248065	0.0	0.0	0.0	0.0		0.0	0.0	0.0	0.0	0.0	2412500.0	2404159.6817490067	0.0	25359019.283276856	8140700.0	1950050.0	1950045.8125	0.0	10017000.0	0.0	0.0	0.0	0.0
RQQEQQVPILEK	14415600.0	14415643.0625	849747580.0	189540000.0	15197200.0	15197249.59375	0.0	122200000.0	16467500.0	16467491.5625	870830720.0	211250000.0	15226000.0	15225985.5625	895912960.0	201580000.0	15035500.0	15035480.625	857114370.0	188100000.0	13717600.0	13717609.375	876161790.0	19393353.11246761	181650000.0	15650100.0	15650095.375	905562300.0	191400000.0	13770500.0	13770535.25	855057150.0	169690000.0	13192500.0	13192527.25	909100290.0	17823520.783299852	160840000.0	13918800.0	13918801.90625	934972740.0	16111722.478277516	175210000.0	17028500.0	17028499.5625	879452030.0	203190000.0	12728400.0	12728412.125	857783550.0	171990000.0	14408300.0	14408255.0625	870484480.0	162430000.0	15041700.0	15041694.375	931756030.0	181750000.0	14111200.0	14111224.75	601196480.0	15661540.555242565	176680000.0	13080500.0	13080480.25	850387460.0	19873894.59517933	162910000.0	14150900.0	14150898.65625	0.0	73539000.0	13851700.0	13851696.53125	920429950.0	16228143.611480944	171970000.0	13394200.0	13394224.875	929366020.0	174710000.0	12956800.0	12956830.25	903830140.0	157880000.0	18867736.368798207	20616223.14328343	19094049.85769463		19794503.308648232	17717980.736616418	18375380.848809764	18784737.79020426	21965943.85088004	16337355.341543814	16231532.974891769		16291959.667552209	16744772.250210794
RQQEVETELK	6435790.0	6435794.125	123922008.0	52881000.0	5699410.0	5699405.375	130311528.0	46630000.0	5425880.0	5425884.5625	129279072.0	44282000.0	5857260.0	5857262.125	128035328.0	47510000.0	5947280.0	5947284.625	120652200.0	49062000.0	5780350.0	5780351.625	139043216.0	4051906.271064474	44502000.0	6214590.0	6214593.25	130826272.0	51058000.0	5604850.0	5604853.5	134998608.0	46363000.0	4686300.0	4686301.3125	121131488.0	2078487.6128882424	36000000.0	6057380.0	6057379.125	135715376.0	4006168.840492637	47327000.0	4960890.0	4960890.46875	141711520.0	40508000.0	5328940.0	5328937.0	125880768.0	43700000.0	4967290.0	4967294.53125	132204592.0	40051000.0	4790990.0	4790991.4375	120260312.0	39129000.0	5638370.0	5638373.0	142341232.0	3688076.7356371735	47834000.0	4734840.0	4734840.625	128902384.0	2660715.3703097724	38645000.0	5105180.0	5105179.3125	113343112.0	41923000.0	5849980.0	5849983.5625	0.0		0.0	5699010.0	5699013.125	141489168.0	47332000.0	4752040.0	4752035.6875	0.0	0.0	2808420.434878556	2229113.6276655244	3846839.0442212177	4663249.210773948	3397933.3682533656	4202824.1388277225	2856821.6839118702	2635478.648169757	2914331.2960563046	2375076.982465258	3526893.660185138	1908448.4867631388	3656831.874943508
RQQQLTAMK	19645700.0	19645746.125	361619520.0	181050000.0	10525300.0	10525302.875	212770608.0	94815000.0	9820090.0	9820087.625	0.0	0.0	13338600.0	13338590.1875	0.0	18891000.0	20573400.0	20573362.0	0.0	20536000.0	9426280.0	9426283.0	0.0		0.0	12311300.0	12311336.5	0.0	20990000.0	13428400.0	13428417.375	343097536.0	130730000.0	15379500.0	15379468.0	342468672.0	6751602.1054323735	155560000.0	4937390.0	4937387.375	94831352.0	2076997.531297905	39055000.0	13613300.0	13613294.375	0.0	21622000.0	12994700.0	12994748.875	268496064.0	132780000.0	15142300.0	15142281.0	0.0	0.0	7006430.0	6986446.181669467	122484752.0	55020000.0	4837210.0	4837205.9375	89207672.0	2143916.979573338	40127000.0	11976100.0	11976133.1875	0.0		24026000.0	13862200.0	13862217.625	0.0	25738000.0	4260260.0	4260264.8125	75122104.0	1806936.4982122064	33351000.0	8365160.0	8365163.6875	162318384.0	57671000.0	14124000.0	14123969.8125	0.0	25499000.0			9563269.14898298	5468853.667316979				6825443.328562539		5943724.456806725	2969746.615482622		3893783.120456295
RQQQLTAmK	2576050.0	2576047.3125	57374240.0		1935680.0	1935682.5625	32026106.0		1748960.0	1748955.59375	32552050.0		2573660.0	2573664.84375	39844996.0		2511850.0	2511846.5	59663156.0		1280600.0	1280600.640625	0.0			2602260.0	2602257.875	46596464.0		3439650.0	3439648.3125	63295192.0		3544720.0	3544719.65625	69319744.0	1444499.1247033435		617786.0	617785.98046875	0.0			2643480.0	2643476.859375	46375584.0		2977240.0	2977243.859375	54228948.0		3667530.0	3667534.1875	70419232.0		940766.0	924870.7265625	0.0		681172.0	681171.61328125	0.0			4466890.0	4466892.53125	59924020.0	1707802.7587128803		4338240.0	4338237.40625	50948152.0		719624.0	719623.65625	0.0			1307040.0	1307041.5234375	0.0		3369330.0	3369325.9375	56263320.0		1086248.810434885	1770817.320663297	1072276.3905684932	717694.0538268778	764507.0577818283	939955.882128258	1067892.3898142627	1333404.4040236447	1113069.046262555	1143426.3768063476		2157453.848468128		1444713.9588601603
RQQVEALYR	0.0	0.0	0.0	0.0	0.0	0.0	0.0	0.0	0.0	0.0	0.0	0.0	1134480.0	1130975.3950731002	11276576.0	8715300.0	0.0	0.0	0.0	0.0	0.0	0.0	0.0		0.0	0.0	0.0	0.0	0.0	677696.0	677695.8984375	0.0	0.0	0.0	0.0	0.0		0.0	0.0	0.0	0.0		0.0	0.0	0.0	0.0	0.0	350301.0	349061.98492853803	0.0	0.0	0.0	0.0	0.0	0.0	0.0	0.0	0.0	0.0	0.0	0.0	0.0		0.0	0.0	0.0	0.0		0.0	0.0	0.0	0.0	0.0	449503.0	447921.0817576785	0.0		3882000.0	0.0	0.0	0.0	0.0	0.0	0.0	0.0	0.0	423377.9396361897
RQVDQLTNDK	167900.0	0.0	3377181950.0	1598599999.9999998	131698000.0	0.0	2721692420.0	1258100000.0	141903000.0	141903198.0	2834199040.0	1304200000.0	154244000.0	154243896.0	3442244100.0	1458299999.9999998	174304000.0	174304070.0	3417396480.0	1663799999.9999998	126019000.0	0.0	2490330880.0	61847922.793983966	1211000000.0	164743000.0	164742750.0	3591217920.0	1531099999.9999998	193411000.0	193410924.0	456879360.0	1785199999.9999998	165206000.0	0.0	3264886020.0	84257183.76681992	1512599999.9999998	75690300.0	0.0	1448687740.0	34765216.9253508	708990000.0	176161000.0	176160988.0	3677504260.0	1671799999.9999998	173896000.0	173895922.0	3500496130.0	1601899999.9999998	164002000.0	0.0	0.0	1529899999.9999998	76010100.0	0.0	1695672060.0	733740000.0	68309800.0	0.0	1516466690.0	33065516.34138396	660490000.0	152771000.0	152770814.0	0.0		0.0	0.0	0.0	482152832.0	1353800000.0	60954000.0	0.0	1401266940.0	32968564.581810504	578840000.0	124007000.0	124006841.0	359368288.0	157870000.0	146463000.0	146463226.0	440288416.0	1369300000.0	82691555.48775	84251036.50777878	86905673.30959679	66568497.09250119	69104553.79731491	89440773.44974206	81496654.6179496	88110023.87608197	85405615.15267545	90639028.51126856	38237912.99844298	86348681.16413939	58222141.15094824	76872848.12384555
RQVDQLTNDKAR	11494700.0	11494710.666666666	563253380.0	241760000.0	16808300.0	16808302.333333332	606229120.0	114570000.0	14535500.0	14535469.5	635222590.0	312660000.0	13320900.0	13320933.875	613855620.0	122800000.0	14114000.0	14114046.666666666	572121150.0	290170000.0	13435700.0	13435743.166666666	610494340.0	13363325.786153944	282190000.0	12454800.0	12454765.166666666	595324610.0	256500000.0	13299100.0	13299054.166666666	632262910.0	261520000.0	11412000.0	11412026.75	512141440.0	11036662.536034854	103890000.0	14548900.0	14548855.333333334	240205248.0	13978110.489895193	0.0	14025000.0	14025007.625	596945090.0	295960000.0	13380700.0	13380740.666666666	635129980.0	0.0	11843000.0	11842999.25	233296176.0	103770000.0	15118100.0	15118107.0	642495420.0	307200000.0	12267600.0	12267571.0	655067650.0	12526581.12715799	249860000.0	10485600.0	10485579.25	590590140.0	11031247.16209491	218980000.0	12595600.0	12595611.5	599568510.0	261250000.0	14927700.0	14927661.333333334	609522500.0	13548742.47809127	302990000.0	13774000.0	13773965.333333334	627634300.0	283950000.0	12104000.0	12104045.666666666	607648260.0	252230000.0	12402050.278877243	10154677.235842615	10977650.136212392	13949609.23409412	13575883.785991743	12711841.12258817	12766343.84205007	13292395.328874337	12896837.407126931	11766812.570489565	13148905.89119317	11265483.719432509	12523846.890986197	11091703.758180505
RQVEEEILALK	8446400.0	8446398.25	292885408.0	86550000.0	7443770.0	7443769.75	299368096.0	76483000.0	391386.0	389431.245447349	0.0	53297000.0	5843640.0	5843644.25	30794778.0	45971000.0	8782560.0	8782558.1875	294680960.0	85330000.0	6406440.0	6406439.6875	241606608.0	5340133.087417214	64335000.0	333633.0	332297.6112218513	0.0	46448000.0	6543710.0	6543706.0	0.0	64058000.0	0.0	0.0	0.0		0.0	5539420.0	5539423.78125	234071232.0	4206444.375387394	45841000.0	0.0	0.0	0.0	32618000.0	0.0	0.0	0.0	0.0	7506550.0	7506548.5625	271386976.0	62126000.0	4712270.0	4712267.9375	265278208.0	38989000.0	3899880.0	3899875.1875	210446176.0	4354560.158809146	39341000.0	6395050.0	6395054.8125	33914872.0	6206184.1293622535	13931000.0	6882180.0	6882179.5	33944304.0	0.0	4891700.0	4891703.75	232745920.0	3961739.454092794	32820000.0	3973080.0	3973084.6875	0.0	0.0	6409260.0	6409259.125	31100136.0	0.0	4459804.943332251	8082809.689091641	8452782.44049057	7392182.012305399		9761334.0279434					4838539.520684418	6280293.417128571		6268933.545494167
RQVPVEEAR	3644220.0	3644218.84375	71164568.0	29534000.0	3999660.0	3999661.53125	0.0	0.0	3443750.0	3443752.875	0.0	0.0	3895760.0	3895764.8125	0.0	0.0	3223280.0	3223278.375	0.0	0.0	3217480.0	3217479.96875	0.0		0.0	2985320.0	2985320.125	0.0	0.0	3360850.0	3360849.09375	62514140.0	27402000.0	3860340.0	3860335.625	86397184.0	1490280.5340161656	30334000.0	3718070.0	3718070.46875	0.0		0.0	3890670.0	3890671.1875	64964160.0	30997000.0	3629010.0	3629011.625	74828264.0	29853000.0	3441650.0	0.0	0.0	0.0	2804210.0	2804208.96875	0.0	0.0	3746370.0	3746367.9375	0.0		0.0	2771250.0	2771252.28125	0.0		0.0	3718530.0	3718533.3125	0.0	0.0	3702940.0	3702939.75	0.0		0.0	3612180.0	3612178.875	0.0	0.0	2644990.0	2644993.859375	41969960.0	22312000.0			1462779.509904269					1227828.781473851	1445837.5927126033	1321390.2090561644				1051375.9028130802
RQVQGmQSSQQR	0.0	0.0			0.0	0.0			0.0	0.0			2857180.0	2955484.248696918			0.0	0.0			0.0	0.0				0.0	0.0			3193230.0	3227907.861325989			0.0	0.0				0.0	0.0				0.0	0.0			2354540.0	2412853.7715338026			0.0	0.0			0.0	0.0			0.0	0.0				0.0	0.0				0.0	0.0			0.0	0.0				0.0	0.0			0.0	0.0
RQVQSLTCEVDALK	40192900.0	40192905.125	1784292100.0	465570000.0	42234600.0	42234644.5	1766898180.0	485520000.0	46223200.0	46223232.5	1742893180.0	543610000.0	37954500.0	37954526.0	1681435900.0	458820000.0	42989300.0	42989288.5	1895902210.0	504070000.0	40718400.0	40718382.0	1703089020.0	46379284.150948025	465390000.0	44345600.0	44345568.25	1764332540.0	521050000.0	39802700.0	39802691.5	1769547900.0	487120000.0	30767000.0	30767021.125	1808883970.0	33721867.113927394	366390000.0	40596100.0	40596144.75	1681496830.0	44493052.35069688	478350000.0	41979600.0	41979604.0	1223144190.0	334410000.0	39552100.0	39552092.75	1770472450.0	452260000.0	31379000.0	31378976.5	1883539460.0	395260000.0	39132400.0	39132436.375	1784055420.0	466460000.0	39587000.0	39587002.75	1782282750.0	43998473.38231646	470480000.0	29938500.0	29938539.5	1908255230.0	39323670.75629034	378280000.0	35720000.0	35720036.75	1890157440.0	406940000.0	42153000.0	42152986.5	1840069630.0	47197026.05948962	125830000.0	40710900.0	40710912.0	1819128700.0	500850000.0	29907300.0	29907337.625	1809858560.0	363050000.0	46815958.10724799	38322466.50028512	49834770.67490122	50900126.20280399	49500152.48130216	56679795.76647299	45852592.80847232	38364809.10120724	41234291.79693033	40262712.09617104	47535879.46641989	44919563.61858342	50660813.01338713	32504987.544872537
RQVQSLTCEVDALKGTNESLER	16340600.0	16340589.333333334	1204535550.0	245880000.0	13245100.0	13245054.958333334	1175597440.0	220680000.0	14069800.0	14069758.625	342344960.0	220400000.0	15412700.0	15412716.916666666	1189242370.0	243160000.0	18503500.0	18503524.5	945320960.0	308800000.0	13619700.0	13619670.75	1174954750.0	26476665.36101354	245940000.0	15550600.0	15550552.666666666	906207040.0	223930000.0	13249800.0	13249848.125	1221899140.0	229000000.0	13077700.0	13077683.208333334	1180544260.0	20820692.27291844	212870000.0	14177000.0	14177032.5	337016608.0	23105667.05990936	238540000.0	15273400.0	15273411.041666666	1208294530.0	250950000.0	12920200.0	12920194.166666666	303303680.0	207890000.0	13802500.0	13802494.416666666	0.0	241230000.0	13207700.0	13207725.041666666	1277803650.0	233810000.0	13061000.0	13060993.958333334	1178259200.0	23268515.48206291	213170000.0	12174100.0	12174060.708333334	1182298370.0	17702283.06608474	211260000.0	10991600.0	10991631.166666666	1161552260.0	198070000.0	14067000.0	14067011.666666666	896253890.0	24548988.966175538	238740000.0	13936400.0	13936448.875	1234731140.0	161850000.0	12242100.0	12242116.666666666	1175119620.0	199710000.0	19243481.95700601	17760945.69690437	31851431.471900605	25723486.32758476	21885083.9016087	36978912.36010574	24789478.60001005	20399725.24964419	21793941.433958065	23551747.48825935	24470546.40614373	17977140.290911682	21426375.906946607	19806927.16419708
RQWLQEAMSAAFR	1586120.0	1574373.427854295	67289008.0	18610000.0	1010810.0	1003224.9213612542	0.0	0.0	1168020.0	1159584.7043067322	23058832.0	0.0	0.0	0.0	0.0	0.0	4095360.0	4064679.426425871	0.0	0.0	1546430.0	1542129.6365004436	55884660.0	1412034.630347831	29205000.0	742444.0	736446.8267778261	29852928.0	0.0	646177.0	641825.2733021121	0.0	0.0	0.0	0.0	0.0		0.0	0.0	0.0	0.0		0.0	723891.0	717640.9257829641	0.0	0.0	1383700.0	1372430.3724654478	18604430.0	0.0	0.0	0.0	0.0	0.0	0.0	0.0	0.0	0.0	0.0	0.0	0.0		0.0	1094450.0	1027634.76103186	0.0		0.0	0.0	0.0	0.0	0.0	1096030.0	1087717.3231487137	0.0		0.0	779901.0	774119.8763693004	22999426.0	0.0	2577050.0	2556280.0964637143	0.0	0.0			1784861.359139582		1573609.0742504278		3355331.559507395			1756146.0256669803			5327649.513759003
RRDDGLSAAAR	0.0	0.0			0.0	0.0			0.0	0.0			0.0	0.0			0.0	0.0			0.0	0.0				0.0	0.0			0.0	0.0			4821510.0	4821514.3125				0.0	0.0				0.0	0.0			0.0	0.0			6110420.0	6110418.75			0.0	0.0			0.0	0.0				4225490.0	4225489.28125				5546960.0	5546960.1875			0.0	0.0				0.0	0.0			3525250.0	3525247.15625				2150896.0201887293
RRDELSEEINNLR	1737520.0	1724832.2092964917	16705327.0	0.0	1698780.0	1698781.171875	0.0	0.0	0.0	0.0	0.0	0.0	0.0	0.0	0.0	12794000.0	0.0	0.0	0.0	0.0	0.0	0.0	0.0		0.0	985543.0	978642.983047236	0.0	0.0	0.0	0.0	0.0	0.0	0.0	0.0	0.0		0.0	0.0	1346919.118428752	0.0		0.0	0.0	0.0	0.0	0.0	0.0	0.0	0.0	0.0	0.0	0.0	0.0	0.0	0.0	0.0	0.0	0.0	0.0	0.0	0.0		0.0	0.0	0.0	0.0		0.0	0.0	0.0	0.0	0.0	0.0	0.0	0.0		0.0	0.0	0.0	0.0	0.0	0.0	0.0	0.0	0.0			1556275.4213986783
RRDEMLGLVPMR	0.0	0.0	0.0	0.0	0.0	0.0	0.0	0.0	2098020.0	2093412.3666413168	0.0	0.0	2227070.0	2221454.513653487	0.0	19942000.0	0.0	0.0	0.0	0.0	0.0	0.0	0.0		0.0	2205000.0	2205003.03125	0.0	0.0	2414580.0	2414582.5416666665	61908452.0	17870000.0	2300060.0	2286875.6194409006	0.0		0.0	0.0	0.0	0.0		0.0	3007840.0	0.0	0.0	0.0	2141970.0	2141971.09375	0.0	30853000.0	1711480.0	1707755.1792808247	136476080.0	18075000.0	0.0	0.0	0.0	0.0	0.0	0.0	0.0		0.0	1524430.0	1524427.7604166667	64961184.0		0.0	1868890.0	1864573.0780881736	0.0	0.0	0.0	0.0	0.0		0.0	0.0	0.0	0.0	0.0	0.0	0.0	0.0	0.0	2290138.354680485				2706774.9284254294			1984219.1094400925
RREDNLNDSSQQLQDSLR	0.0	0.0			0.0	0.0			0.0	0.0			0.0	0.0			0.0	0.0			0.0	0.0				0.0	0.0			0.0	0.0			0.0	0.0				0.0	0.0				0.0	0.0			0.0	0.0			0.0	0.0			0.0	0.0			438303.0	436028.4484623836				0.0	0.0				0.0	0.0			373912.0	372191.9748961516		527830.1822309797		0.0	0.0			0.0	0.0
RREEEGIQLR	2475340.0	2475342.28125	45912156.0		2789090.0	2789090.84375	0.0		2993150.0	2982963.008644928	0.0		1520580.0	1520583.0625	42871896.0		2973940.0	2973935.4375	58406480.0		2371030.0	2371025.140625	0.0			3240350.0	3227768.576727512	0.0		2022450.0	2022446.59375	0.0		0.0	0.0	0.0			2353170.0	2353173.0	0.0			3191910.0	3179429.3286281065	0.0		1757540.0	1757543.515625	0.0		421823.0	420036.482308004	0.0		2555610.0	2546275.894694867	0.0		2683260.0	2672451.068285844	0.0			0.0	0.0	0.0			0.0	0.0	0.0		2595130.0	2585306.9355061133	0.0			3053970.0	3041866.089890078	0.0		1595980.0	1590964.0834431853	0.0
RREEEMMIR	5876420.0	0.0	218688224.0	89506000.0	5099530.0	0.0	209951648.0	44692000.0	4983390.0	0.0	275100864.0	72598000.0	5157720.0	0.0	255053440.0	75624000.0	4630620.0	4630618.28125	197079680.0	80048000.0	5259280.0	0.0	120894104.0	4868954.984653821	47318000.0	4946630.0	0.0	300677248.0	80951000.0	5268490.0	0.0	139062720.0	34884000.0	5389960.0	5370536.59472717	284644416.0	4203371.149456486	75212000.0	4912000.0	0.0	255797632.0	4817261.55756665	87120000.0	5066830.0	0.0	151285232.0	39495000.0	4857850.0	4857854.8125	271463232.0	71186000.0	4484150.0	4484150.6171875	138896256.0	62790000.0	4549620.0	0.0	169408560.0	42685000.0	4306760.0	0.0	311780864.0	4655943.681011834	71556000.0	4637200.0	4619388.53509985	0.0		27522000.0	4523990.0	4506749.390961832	0.0	28938000.0	3489260.0	0.0	116027832.0	4599931.498631033	40207000.0	4508780.0	0.0	266181712.0	71810000.0	4464210.0	4464214.40625	150156752.0	37028000.0	4354114.796443825	4115484.9353958415	5073889.887284179	4579024.003512581	5033313.259241365	4975101.677879406	5031013.144436708	4646882.383474753	4457519.576428238	3861927.243362156	4736279.196539514		4214190.712857974	3757539.7666978426
RREEGPPPPSPDGASSDAEPEPPSGR	521197.0	516395.6385251206	15187432.0	5852800.0	349565.0	346548.87856774445	0.0	0.0	630390.0	626453.0930777272	0.0	0.0	469332.0	470199.55006020097	15893044.0	5138400.0	523077.0	519032.84481953183	8660453.0	0.0	213068.0	212836.2310131792	0.0		4173700.0	472876.0	469028.8000491823	0.0	0.0	586581.0	581858.6759903308	0.0	0.0	0.0	0.0	0.0		0.0	486360.0	485817.00047461264	0.0		0.0	377974.0	377569.3795811128	0.0	0.0	551352.0	550699.6689559729	0.0	0.0	211831.0	211603.7603697528	0.0	0.0	578637.0	577918.3674589783	0.0	0.0	468961.0	469766.4656783434	0.0		0.0	0.0	0.0	0.0		0.0	0.0	0.0	0.0	0.0	0.0	0.0	0.0		0.0	510645.0	507603.3855564896	0.0	0.0	650873.0	644986.3068505446	0.0	0.0			1175192.3238153297
RREPITLQDPEAK	6495740.0	0.0	21424064.0	0.0	10173600.0	0.0	30473916.0	0.0	11340400.0	0.0	59100208.0	20348000.0	357174.0	0.0	42022080.0	7925700.0	10004700.0	0.0	27565810.0	0.0	9695720.0	0.0	34721144.0		11653000.0	1045020.0	0.0	58878408.0	17203000.0	0.0	0.0	25389132.0	6861500.0	559623.0	0.0	36883460.0	11342049.164871072	0.0	939622.0	0.0	35751228.0		9691400.0	7383850.0	0.0	60855568.0	10093000.0	0.0	0.0	29501698.0	0.0	0.0	0.0	15284012.0	6043700.0	10918800.0	0.0	18560624.0	0.0	867110.0	0.0	0.0		14099000.0	0.0	0.0	25125312.0		0.0	0.0	0.0	21577548.0	6134300.0	10165300.0	0.0	29156608.0		11523000.0	8430980.0	0.0	47033316.0	0.0	0.0	0.0	46882756.0	0.0			10641199.634399666	5036846.855257547	11592341.5606096		8944474.989832576		11567982.302965011	12106236.424143525			10711376.57175208	11894852.822731052
RRGEDMMHPLK	0.0	0.0		0.0	1059940.0	1057991.6893261494		0.0	1445870.0	1443477.5989458924		0.0	1545680.0	1543323.0108922664		0.0	0.0	0.0		0.0	1329330.0	1326662.2519690609			0.0	1330310.0	1330312.7578125		0.0	1196310.0	1193808.290683498		0.0	1579900.0	0.0			0.0	1089320.0	1084024.145608514			0.0	1185780.0	1183675.2856228133		0.0	0.0	0.0		0.0	339331.0	337470.3473926901		0.0	1161660.0	1161661.921875		8036900.0	1057060.0	1055039.5969720108			0.0	805350.0	805350.1770833334			0.0	0.0	0.0		0.0	926426.0	924402.3604139016			0.0	984218.0	982319.6651639713		0.0	0.0	174392.30915066876		0.0
RRKPDTIEVQQMK	3238160.0	3238159.9166666665			3095550.0	3095553.6666666665			2987800.0	2987796.4375			3226910.0	3218680.478720355			2859600.0	2859598.84375			3262420.0	3262415.046875		4559329.013231086		2992460.0	2992464.234375			2737990.0	2737987.958333333			2458710.0	2458712.3125		2929561.7269764924		2992700.0	2992698.177083333		3942352.9334566207		2956150.0	2956153.0			3279070.0	3279071.520833333			2478680.0	2478677.109375			2824870.0	2824872.21875			3231630.0	3231625.645833333				2470450.0	2465184.3850421687		2908122.703167713		2285190.0	2285185.614583333			2745780.0	2745780.0625		3044560.115972046		2756160.0	2756161.28125			2260590.0	2260589.989583333			4233728.793296196	3922188.1744658514	3953835.121378439	4499126.561448353	3342255.402267329	3971752.6666061226	3694590.21688236	3844633.551182218	4157517.8234350914	3802795.717862882	3452925.374617687	3291148.471120539	3719313.9529489423	2489616.7619403712
RRLEEQAAQHK	474334.0	474334.0052083333	10961034.0	5567000.0	113001.0	112567.39330706526	0.0	0.0	0.0	0.0	0.0	0.0	190159.0	189414.34146414287	0.0	0.0	896657.0	896656.796875	28289632.0	16963000.0	0.0	0.0	0.0		0.0	0.0	0.0	0.0	0.0	1167990.0	1167989.78125	41018244.0	15045000.0	1765520.0	1765525.0	69633608.0	3266237.6221305607	35616000.0	0.0	0.0	0.0		0.0	0.0	0.0	0.0	0.0	189655.0	188984.68691955248	0.0	0.0	1477110.0	1477111.921875	72116400.0	25776000.0	0.0	0.0	0.0	0.0	0.0	0.0	0.0		0.0	1822780.0	1822783.625	27434624.0	2689098.210212553	29054000.0	2051240.0	2051242.453125	66445168.0	17184000.0	0.0	0.0	0.0		0.0	0.0	0.0	0.0	0.0	1393550.0	1393549.765625	55179512.0	29246000.0		2476281.525874457	707810.6720222837			1397274.1567776494		1938504.3496195				2709363.7667281544		2363921.2199062146
RRPEEQEEEPQPR	0.0	0.0	0.0		280784.0	280125.0261090212	0.0		232259.0	230289.439393964	0.0		0.0	0.0	0.0		292472.0	290524.93658618774	0.0		312522.0	311917.3747818497	0.0			359630.0	356883.24092859775	0.0		0.0	0.0	0.0		0.0	0.0	0.0			395437.0	392602.33771456376	0.0			315466.0	313008.433690562	0.0		0.0	0.0	0.0		0.0	0.0	0.0		520873.0	519925.4026484424	9912140.0		358105.0	358105.0260416667	0.0			0.0	0.0	0.0			0.0	0.0	0.0		398788.0	398788.4270833333	0.0	324415.0186525028		268741.0	268097.7478509993	0.0		0.0	0.0	0.0												331890.482107885
RRPEIGTFLR	0.0	0.0	0.0		0.0	0.0	0.0		0.0	0.0	0.0		0.0	0.0	0.0		0.0	0.0	0.0		0.0	0.0	0.0			0.0	0.0	0.0		0.0	0.0	0.0		0.0	0.0	0.0			0.0	0.0	0.0			0.0	0.0	0.0		0.0	0.0	0.0		754781.0	754781.0416666666	0.0		0.0	0.0	0.0		0.0	0.0	0.0			990777.0	990776.7916666666	41186840.0	1373501.0090856825		830872.0	827746.4831249771	0.0		0.0	0.0	0.0			0.0	0.0	0.0		0.0	0.0	0.0
RRPENPKPQDGKETK	0.0	0.0			0.0	0.0			0.0	0.0			0.0	0.0			3274.84	3247.923990424539			0.0	0.0				0.0	0.0			0.0	0.0			933668.0	925726.4443131528		743848.6269170254		0.0	0.0				0.0	0.0			0.0	0.0			1030550.0	1030552.7760416666			0.0	0.0			0.0	0.0				960316.0	960316.109375		1042603.3427305556		1198730.0	1198733.3854166667			0.0	0.0				0.0	0.0			376846.0	373600.6208350846				1627000.9786272098										1448121.806681967
RRPEPAGGGNVSAKPGAPPQPAVSAR	905481.0	904583.71227046			692818.0	689097.6202622433			597815.0	592750.4603408548			706924.0	706268.5342291552			884959.0	884958.96875			1054500.0	1045158.4780014246				664009.0	660384.6519011216			1155270.0	1148178.227434324			764752.0	766609.1709331054				816637.0	816636.8229166666				632075.0	628376.3212419352			908380.0	905998.754154775			965601.0	550669.059066178			863109.0	857383.9970056624			754313.0	972395.0929929422				874354.0	874354.140625				706230.0	700374.334441897			845808.0	849578.8904257029		830170.0023839062		920371.0	919502.97809409			636174.0	630448.5458421416					1489099.9485879168											1341742.026684131
RRPQPYPYPSK	971215.0	969065.06156442	0.0	0.0	1000950.0	994801.3632948212	22344394.0	0.0	948715.0	946438.6574616074	17386244.0	7076300.0	933448.0	931537.4101074212	24006952.0	6567200.0	986888.0	980749.7098981788	20126228.0	8740800.0	990570.0	983905.9725623628	0.0		0.0	865543.0	863257.7748527788	21110678.0	6142400.0	690000.0	684922.8954247751	0.0	0.0	556379.0	553089.493097428	0.0		0.0	869920.0	863082.8988479369	0.0		5964700.0	961657.0	959502.7846806432	24489094.0	6980400.0	914542.0	912316.032643856	0.0	0.0	0.0	0.0	0.0	0.0	898020.0	891298.0483130047	0.0	0.0	833484.0	828146.8679870677	25401556.0	671432.1859608322	5088000.0	846197.0	840927.117898754	0.0		0.0	0.0	0.0	0.0	0.0	632542.0	627649.731173706	0.0	646541.9325311516	0.0	963424.0	955861.2658504384	0.0	0.0	864191.0	858995.6923246484	22445490.0	0.0	754578.6925903511			922438.6090562616	787301.1793179841	830283.8769753355	681726.702336487		666190.7322037064					769155.5853730879
RRPRPPNAPSQDGK	1342790.0	1342787.9635416667			1295070.0	1295072.3958333333			1424810.0	1424814.0234375			1227000.0	1226996.7552083333			1422040.0	1422038.8802083333			1332420.0	1332415.1276041667				1349080.0	1349077.8125			1303820.0	1303815.40625			1042580.0	1040440.8670519316				1467600.0	1464308.8721658846		1248488.6302454078		1450570.0	1447506.2731099029			1334360.0	1334364.4583333333			1345770.0	1343213.381136143			1264890.0	1261711.160111166			1434060.0	1434058.5208333333				1068630.0	1068633.8984375				1078700.0	1076646.3340104218			1374620.0	1374621.15625				1225280.0	1225280.265625			1023580.0	1021200.5369625348				1220656.8919197463	1284199.4384306464		1255638.8832676788			1230777.895356973
RRPSDENTIAPSEVQK	611215.0	605481.2627498806	0.0	0.0	740439.0	738350.6511135591	8794760.0	2781300.0	753166.0	747253.4179147213	0.0	0.0	834740.0	828118.5961053879	0.0	0.0	788618.0	785707.6266808268	0.0	0.0	610853.0	604509.7394458145	10083532.0	798284.0754763153	0.0	0.0	0.0	0.0	0.0	0.0	0.0	0.0	0.0	0.0	0.0	0.0		0.0	914096.0	914095.9479166666	13910093.0	941402.5240052532	0.0	716382.0	709073.610743637	0.0	0.0	0.0	0.0	0.0	0.0	0.0	0.0	0.0	0.0	725057.0	723541.9521651588	0.0	0.0	352691.0	349644.87241433153	0.0		0.0	0.0	0.0	0.0		0.0	0.0	0.0	0.0	0.0	941954.0	934356.5160420232	8394589.0	936396.36189804	5683400.0	0.0	0.0	0.0	0.0	0.0	0.0	0.0	0.0				874622.3971919583
RRQEQIQAMPLADSQAVR	3786540.0	3782841.848042341	60126724.0	0.0	4167020.0	4167023.7708333335	55239560.0	25166000.0	4019180.0	4015839.508047677	261610976.0	59221000.0	4508210.0	4503934.13247905	67619584.0	61367000.0	4054840.0	4050427.498383135	52887652.0	64412000.0	3828700.0	3817223.686171372	238088208.0	8754392.4017085	65116000.0	4399940.0	4399944.083333333	272897408.0	66474000.0	3975190.0	3975193.1041666665	258709824.0	61767000.0	2955160.0	2955158.1041666665	233852912.0	6886853.866237507	63382000.0	4170960.0	4165913.487180633	231886112.0	8543724.689522222	72170000.0	4072430.0	4068297.359584849	268561152.0	67497000.0	4008320.0	4008322.1354166665	260902160.0	59566000.0	3612050.0	3612048.8958333335	245610272.0	69354000.0	4134610.0	4134611.0625	250931296.0	60739000.0	4187070.0	4187073.1770833335	260758944.0	8157849.891420627	58296000.0	3552970.0	3549764.0048659164	53025128.0	6999069.187841937	68143000.0	2874430.0	2871485.4071433977	235861216.0	48390000.0	4739110.0	4734371.624996287	255311328.0	10204633.427432658	77626000.0	4261910.0	4261911.479166667	277068480.0	71295000.0	3116140.0	3112910.028431701	238590528.0	49370000.0	10679798.583832456	6927290.917150276	6826042.513454713	7888719.532995318	9139463.306914223	9678080.650631942	8945802.930651449	9032746.1147976	9139118.99457345	8333905.914580451	10067803.797040852	6934392.024205511	9421470.650518104	8031259.147549326
RSAFPKACIAGLMR	0.0	0.0			0.0	0.0			0.0	0.0			0.0	0.0			0.0	0.0			0.0	0.0				0.0	0.0			0.0	390309.6842575367			715254.0	0.0				317389.0	317141.0015382194				0.0	0.0			0.0	0.0			0.0	0.0			816437.0	815561.8746697046			0.0	0.0				0.0	0.0				0.0	0.0			0.0	0.0				0.0	0.0			1052650.0	1052345.524110459
RSASASHQADIK	0.0	0.0			0.0	0.0			0.0	0.0			0.0	0.0			0.0	0.0			0.0	0.0				558882.0	556897.7485622129			0.0	0.0			0.0	0.0				0.0	0.0				1030510.0	1030514.484375			0.0	0.0			548369.0	546767.7857241607			0.0	0.0			0.0	0.0				877262.0	874227.3055964063				521597.0	519857.7505370808			0.0	0.0				0.0	0.0			0.0	0.0
RSDGLLQLWK	4127710.0	4109517.575713007	0.0	0.0	1572400.0	1565774.0362212523	0.0	0.0	4547480.0	4547480.1875	23888426.0	9539600.0	1619420.0	1619416.65625	29422566.0	8324100.0	1253680.0	1249637.4763081805	11155342.0	10311000.0	601083.0	598668.87269192	0.0		0.0	1306740.0	1306740.015625	32231990.0	7968400.0	1205440.0	1205437.0625	0.0	0.0	1663850.0	1658087.0998275632	44249092.0	1490497.2901878343	8875400.0	3981380.0	3963801.886001637	4379209.5	1258082.6142870612	0.0	1353680.0	1347181.264336708	5144095.0	0.0	1334660.0	1329188.2226166418	33134142.0	15307000.0	2261410.0	2261406.0625	56483440.0	16416000.0	897420.0	897420.421875	6536604.5	12363000.0	2016860.0	2008691.0495286488	11257908.0	1229472.0422414604	15172000.0	1695000.0	1694997.125	48461944.0	1542304.6866678614	14294000.0	2019650.0	2012237.7456990744	53694012.0	12021000.0	438148.0	436734.7084970176	0.0		0.0	542650.0	540503.3453050457	0.0	10217000.0	1420280.0	1420279.828125	33362496.0	9829700.0	1225731.8834999716	1699610.1498616694			1141374.4795002176	1836064.568039106	1185459.815172908		1122494.818394465	6972461.782186979	847047.6385819803	1465952.6782292062		1435184.8257111085
RSDGTPFPWNK	0.0	0.0	0.0	0.0	0.0	0.0	0.0	0.0	2635280.0	2635275.6875	0.0	13871000.0	1815070.0	1807483.4227291504	83972256.0	11863000.0	3084390.0	0.0	0.0	0.0	2360670.0	2352318.625	0.0		0.0	2873360.0	0.0	41802044.0	14791000.0	3485520.0	3485518.125	0.0	0.0	3489950.0	3489948.53125	72692824.0	1534885.427058656	15786000.0	0.0	0.0	0.0		0.0	2542230.0	0.0	69903792.0	19162000.0	3522530.0	3522525.84375	0.0	11891000.0	1960360.0	1960358.9375	0.0	14960000.0	0.0	0.0	0.0	17066000.0	656271.0	0.0	0.0		0.0	3378960.0	3378962.9375	0.0		0.0	4488020.0	0.0	0.0	15081000.0	2884230.0	0.0	0.0		0.0	0.0	0.0	0.0	0.0	2732260.0	2732256.5625	45638816.0	11964000.0	1592568.2606969518					2293030.902378351	1235195.1358769045		1756692.3413573543					1461891.9447227006
RSDSELKDEKPK	210935.0	210934.75260416663			49149.7	48924.34411484161			0.0	0.0			0.0	0.0			171533.0	170731.10047158366			0.0	0.0				0.0	0.0			0.0	0.0			650541.0	650541.140625		9375046.432055892		55455.8	55228.17242960903				0.0	0.0			0.0	0.0			860913.0	860913.4921875			0.0	0.0			0.0	0.0				0.0	0.0		9751591.137620302		1046350.0	1046348.0208333334			0.0	0.0				0.0	0.0			800283.0	800283.421875										3736998.2377410266						6480357.558052785
RSEDEPPAASASAAPPPQRDEEEPDGVPEK	916001.0	906177.6215113904	0.0	13195000.0	1014880.0	1002105.281834361	4789547.5	8655800.0	1025640.0	1024505.140530724	0.0	23494000.0	901897.0	900752.4900001036	0.0	8680700.0	785531.0	775521.1814816567	0.0	0.0	1097300.0	1084092.3618631808	0.0		13598000.0	1159080.0	1146320.6890004072	0.0	30270000.0	839360.0	835536.1046220051	0.0	13485000.0	0.0	0.0	0.0		18280000.0	947636.0	946877.0791783518	34710208.0	1023758.0142700896	11317000.0	1034890.0	1023910.0171332972	36425228.0	12206000.0	1206800.0	1199712.1738108413	34412752.0	11397000.0	0.0	0.0	0.0	8134500.0	1039280.0	1040605.1053833512	44029432.0	14610000.0	1174960.0	1167967.153258834	0.0		9338700.0	0.0	0.0	0.0		18711000.0	0.0	0.0	0.0	21529000.0	1084580.0	1072812.8341818952	37993228.0	1837803.2223950592	9203400.0	1200690.0	1194514.9032334818	0.0	25378000.0	1129330.0	1119845.9045200362	28717218.0	12444000.0			1561753.4056857077	1038461.5635484311		1653142.9194477492			1339069.7108487242	1262923.999973328	1561106.2526821652			1271528.1727890226
RSELEEQQMHLNVGLR	4904690.0	4904690.333333333	0.0	16879000.0	5230050.0	0.0	33404000.0	19342000.0	3663010.0	3663008.6041666665	16704569.0	40710000.0	1371690.0	3048427.1041666665	23541458.0	0.0	5272810.0	0.0	0.0	63083000.0	4123730.0	0.0	0.0		15871000.0	0.0	3201097.1666666665	23765146.0	0.0	0.0	2850564.333333333	0.0	10206000.0	2217530.0	1792360.8751434735	0.0		0.0	3846810.0	1014405.6610672958	0.0		0.0	2441140.0	3112778.463801321	16985932.0	18571000.0	0.0	0.0	0.0	43025000.0	2783430.0	2750591.634865433	26929720.0	8316000.0	3372650.0	3372645.0416666665	0.0	0.0	3824620.0	3957597.875	0.0	4029825.2997606113	0.0	2379410.0	0.0	23050328.0	3660653.136814198	8924500.0	1825670.0	1742051.7916666667	0.0	0.0	2693610.0	4401611.4375	0.0		0.0	4275620.0	4275624.416666667	39019444.0	14035000.0	0.0	0.0	0.0	32880000.0	4248565.520099591	4121074.607459276		7191195.665850267	6144965.010515824		4881945.984905588		6268813.435944205				6887724.652275718
RSENEEFVEVGR	3974480.0	3721436.0	91432424.0	30980000.0	4155330.0	3520022.71875	85198968.0	48707000.0	4257360.0	4093311.25	51991788.0	52471000.0	3537780.0	3198586.28125	89071208.0	26633000.0	3378620.0	3106089.625	81746184.0	24117000.0	3869560.0	3601628.75	90077976.0	4223555.813708127	30105000.0	3652260.0	3485949.53125	0.0	0.0	3451510.0	3283055.09375	82248848.0	27363000.0	3544020.0	3205055.15625	91925904.0	4015594.3037434216	24296000.0	3786000.0	3493333.5625	136831488.0	4717387.588611162	48639000.0	4363810.0	3880572.5625	90333856.0	33038000.0	3028970.0	2870970.15625	86763576.0	23862000.0	2771380.0	0.0	123516712.0	36901000.0	3768340.0	3226846.90625	97006272.0	26388000.0	4065350.0	3545147.5	48888256.0	5024371.13610843	47037000.0	3224760.0	5413098.3125	124703392.0	3146740.772345619	35375000.0	3077490.0	2633828.8125	80039040.0	21958000.0	3591480.0	0.0	88402784.0	4657950.227441714	25895000.0	3938970.0	3746354.125	92983880.0	48510000.0	3125150.0	2976682.375	40502712.0	15439000.0	5291940.798160615	2675266.9953594003	5594247.447782696	5091542.611521036	5093765.875246448	4734160.40583665		3677710.168897925	5325357.27862584	4208504.969580486	4052209.802470597	3834528.389619205	5361289.454230652	2706890.045602471
RSGETSHTISQLNK	0.0	0.0			0.0	0.0			0.0	0.0			4985050.0	4985050.328125			0.0	0.0			0.0	0.0				0.0	0.0			5385190.0	5385191.520833333			0.0	0.0				0.0	0.0				0.0	0.0			0.0	0.0			0.0	0.0			0.0	0.0			0.0	0.0				0.0	0.0				0.0	0.0			0.0	0.0				0.0	0.0			0.0	0.0
RSGPTDDGEEEMEEDTVTNGS	1527100.0	1532169.8596068672	16727831.0	9856200.0	926053.0	921339.9034818432	16569792.0	0.0	1445060.0	1438205.8716828402	17030394.0	0.0	1011750.0	1008729.395811885	16346201.0	6347400.0	1328430.0	1324104.1367317978	15743510.0	10883000.0	1319330.0	1313314.4300292204	16993888.0		0.0	903708.0	900433.8067559672	0.0	0.0	930989.0	926338.7768991383	14732902.0	0.0	806984.0	810115.133068215	0.0		0.0	1224590.0	1223695.1517335365	23254514.0	912731.4713508238	0.0	702757.0	699549.3569223406	11148591.0	5269300.0	1078620.0	1073708.5646819046	17701714.0	6887900.0	868016.0	865443.2009498354	17241906.0	0.0	712663.0	714100.9816947976	19232300.0	0.0	1138610.0	1137437.0275743825	21985818.0	727941.0016437885	0.0	664667.0	662752.4296872221	12306353.0	383496.3325952202	0.0	1184200.0	0.0	0.0	0.0	701209.0	699431.9793965901	10516343.0	690949.8286601063	0.0	1325490.0	1328332.0230444488	13980241.0	0.0	1086440.0	1088578.4821522934	15114367.0	0.0	589703.4946459092	564557.098358767	658593.4212857231	546233.4742211188	418546.7405566091	632070.1974818072		748163.7199599631	258325.0934703723	747239.5207860313	632809.2210362193		296939.29665795265	537146.1960929383
RSHDALTAVTSLSVDK	6205220.0	6192011.694654519	0.0	0.0	5540930.0	5495684.085339382	0.0	0.0	2523980.0	2523977.6666666665	0.0	40673000.0	1868640.0	1864545.1760468928	0.0	0.0	7730870.0	7730866.625	0.0	83608000.0	8148000.0	8148004.1875	0.0		0.0	3005590.0	4574974.597882542	0.0	0.0	2256040.0	2251270.4419985027	0.0	53784000.0	0.0	0.0	255907440.0		76909000.0	7593860.0	7593864.875	0.0		87885000.0	4561210.0	4561214.458333333	0.0	72145000.0	2925120.0	2925117.270833333	0.0	0.0	8376640.0	8376637.291666667	0.0	0.0	9727300.0	9727296.9375	0.0	0.0	8718000.0	8718002.5	0.0		129680000.0	10317100.0	10317082.0625	286830048.0	14373651.735056909	66303000.0	11310300.0	11310286.75	319958304.0	0.0	16580400.0	16580371.0625	0.0	10914012.451702587	0.0	11254300.0	11174517.370865855	673191360.0	136510000.0	1167330.0	4441221.5	0.0	93425000.0						9288073.821665293					8159049.835472261	14830205.840480592	21264895.167975698
RSHHAASTTTAPTPAAR	341253.0	340377.59455480747	6736709.0	0.0	322242.0	322241.60546875	8110110.5	4043800.0	385163.0	385162.5416666667	0.0	0.0	399628.0	398661.3256343517	0.0	0.0	392728.0	392728.2291666667	0.0	0.0	253625.0	252984.6223948714	0.0		0.0	378532.0	378531.5247395833	0.0	0.0	279583.0	279582.7981770833	0.0	0.0	0.0	0.0	0.0		0.0	359765.0	359765.0677083333	9024444.0	330787.2156870031	4332300.0	306044.0	306044.015625	0.0	0.0	205103.0	204658.2620172783	0.0	0.0	0.0	0.0	0.0	0.0	340350.0	340349.5520833333	8892908.0	4464700.0	304354.0	304354.34375	7393202.0	281256.46348765417	3817500.0	0.0	0.0	0.0		0.0	0.0	0.0	0.0	0.0	314743.0	372653.6812265949	8625339.0	361605.3219877672	4597100.0	361581.0	360650.8436521901	9484463.0	4475700.0	309367.0	308624.1990240962	0.0	0.0				231917.85383834943							297863.9971212513		325143.39083575417
RSIQFVDWCPTGFK	17961100.0	17961068.875	629398340.0	154910000.0	17626300.0	17626274.75	563877500.0	125100000.0	12145200.0	12145169.875	662403520.0	92992000.0	14272100.0	14272062.375	493847424.0	215150000.0	16433100.0	16433072.625	0.0	134430000.0	15796300.0	15796258.75	1211337730.0	27187567.65063554	123120000.0	13161300.0	13161330.9375	662271810.0	103060000.0	13538600.0	13538551.125	487316096.0	209460000.0	1164040.0	1164040.78125	0.0		0.0	16910500.0	16910499.375	0.0		149540000.0	11250000.0	11250030.875	1023482620.0	198670000.0	12346200.0	12346158.875	0.0	0.0	0.0	0.0	0.0	0.0	11682800.0	11673613.981804851	0.0	113330000.0	9567090.0	9567089.8125	0.0		0.0	1402860.0	1402016.1199974185	0.0		0.0	1218280.0	1215053.6383640685	0.0	98036000.0	14223100.0	14223119.4375	637761860.0	19046391.774505485	113770000.0	10413200.0	10413153.125	461205696.0	84834000.0	0.0	0.0	0.0	0.0	23205598.20747426		42044926.25262633	22306221.80922255	27848735.779112343		24094200.730096973	18889045.50226444	20666907.246524837				18617639.638968263
RSLESVLSR	0.0	0.0			914309.0	912194.0585839474			16287900.0	16287906.875			14671700.0	14671688.5			586184.0	584833.3290295517			0.0	0.0				16020600.0	16020632.875			16233900.0	16233888.375			827207.0	824767.2668028666				577578.0	576267.2772520663				10345000.0	10345005.25			16758100.0	16758136.25			1010530.0	1010527.671875			748553.0	746322.5148605078			578575.0	577073.3374635613				15977100.0	15977126.625				1425540.0	1422145.548980685			1038370.0	1038369.03125		17451828.292520326		12458100.0	12458096.4375			13762800.0	13762833.875
RSLQLPASPAPDPSPRPAYK	0.0	0.0			0.0	0.0			0.0	0.0			0.0	0.0			0.0	0.0			0.0	0.0				0.0	0.0			0.0	0.0			0.0	0.0				0.0	0.0				503121.0	481947.3428269168			0.0	0.0			0.0	0.0			0.0	0.0			0.0	0.0				0.0	0.0				0.0	0.0			0.0	0.0				0.0	0.0			781541.0	746494.9114583334
RSLQPPGIESEK	3283250.0	0.0			0.0	0.0			0.0	0.0			0.0	0.0			3264860.0	3264861.15625			2871370.0	0.0				0.0	0.0			0.0	0.0			0.0	0.0				0.0	0.0				0.0	0.0			0.0	0.0			0.0	0.0			0.0	0.0			2438080.0	2438084.375				0.0	0.0				0.0	0.0			3081450.0	3081445.5625				0.0	0.0			0.0	0.0
RSLQPPGIESEKSEK	0.0	0.0			1692910.0	1678095.9741007502			0.0	0.0			0.0	0.0			0.0	0.0			904950.0	896725.2743997038				0.0	0.0			0.0	0.0			0.0	0.0				0.0	0.0				0.0	0.0			0.0	0.0			0.0	0.0			0.0	0.0			0.0	0.0				0.0	0.0				0.0	0.0			0.0	0.0				0.0	0.0			0.0	0.0
RSPAIEEWLR	2615740.0	2615743.75	0.0	0.0	2748490.0	2748488.125	0.0	0.0	0.0	0.0	0.0	0.0	2601140.0	2592405.5349159185	0.0	17620000.0	4394910.0	4394906.5625	0.0	0.0	3427740.0	3427741.15625	0.0		0.0	4041550.0	4041548.8125	0.0	25585000.0	4185620.0	4185616.390625	148549456.0	34530000.0	5478480.0	5478480.9375	255383472.0	5127668.856909568	44026000.0	5368660.0	5368657.0625	0.0		42784000.0	728809.0	725673.5409016664	0.0	45372000.0	5640400.0	5619788.983410994	0.0	47451000.0	5899200.0	5899196.25	0.0	53137000.0	6783480.0	6783479.75	0.0	0.0	5124090.0	5124094.125	293541120.0	5333687.421894505	41486000.0	5803390.0	5803392.375	0.0		53326000.0	7884590.0	7884588.0	435455776.0	78559000.0	6909530.0	6909527.5	336274304.0	5450127.763279167	55873000.0	7593650.0	7593646.5	389351296.0	78309000.0	7532560.0	7532557.75	0.0	63890000.0								3665149.0140107824				6568904.624357073	5130002.680803039
RSPLSDPPSQDPTPAATPETPPVISAVVHATDEEK	0.0	0.0	0.0	0.0	2163230.0	2171689.988248984	0.0	0.0	1768060.0	1777496.0085480588	0.0	0.0	0.0	0.0	0.0	0.0	1424390.0	1420487.573569761	0.0	0.0	1969670.0	0.0	0.0		0.0	1697050.0	1703664.2364588948	0.0	0.0	0.0	0.0	0.0	0.0	0.0	0.0	0.0		0.0	2049320.0	0.0	30280048.0	1207784.7075989584	0.0	1392450.0	1396528.434802798	0.0	0.0	0.0	0.0	0.0	0.0	0.0	0.0	0.0	0.0	914779.0	917814.4849030232	0.0	0.0	1231630.0	1226641.0244476818	0.0		0.0	0.0	0.0	0.0		0.0	0.0	0.0	0.0	0.0	1962810.0	1974975.597067166	0.0		24418000.0	975470.0	981480.0419727972	0.0	0.0	0.0	0.0	0.0	0.0
RSPNDFALWK	5606280.0	5582853.84248567	0.0	0.0	6288280.0	6256437.105524654	0.0	0.0	6176950.0	6146218.361435741	0.0	9625600.0	6401340.0	6371103.8825738765	0.0	0.0	835106.0	0.0	0.0	0.0	4674340.0	0.0	16082296.0		0.0	5807400.0	5779640.029414385	219759104.0	0.0	5536670.0	5510416.716427183	0.0	0.0	4681080.0	4664601.662637459	0.0		5333500.0	5753490.0	5753490.875	0.0		0.0	7101400.0	7065629.71043288	0.0	0.0	1661000.0	0.0	0.0	0.0	5415560.0	5391044.799393367	223341504.0	0.0	8016390.0	7975938.731344711	0.0	7234100.0	0.0	0.0	0.0		0.0	4514660.0	4494799.838244538	0.0		0.0	5264610.0	0.0	0.0	0.0	1551750.0	6761251.550208861	0.0		0.0	4993090.0	4967606.996080626	0.0	0.0	6004660.0	5974557.307996927	226685376.0	0.0		9688172.966131376					5085264.142522922
RSPNEEYVEVGR	866923.0	820148.4240089642	0.0	0.0	708183.0	670734.6484375	0.0	0.0	357786.0	341272.3561909069	0.0	0.0	1024410.0	976596.485329708	19252916.0	6824300.0	618504.0	582193.8270064913	0.0	0.0	683240.0	643027.3293228827	13748258.0	533030.97713342	5505000.0	967481.0	908148.8984375	21242438.0	6685500.0	1047510.0	997847.8323036022	19138642.0	0.0	948787.0	895818.7096103184	20488752.0	786978.0773384138	7061900.0	888776.0	847901.8335498043	0.0		0.0	1094750.0	1028790.1612893376	17537990.0	0.0	1031130.0	967030.203125	22256368.0	0.0	0.0	0.0	0.0	0.0	959634.0	903178.7425158278	28120124.0	6735300.0	1028430.0	975315.6395205588	26395076.0	867404.0012303125	6064900.0	485235.0	457849.94642142806	15844083.0	480077.2419320546	0.0	380292.0	362476.01145721815	0.0	0.0	1125500.0	1062433.481832294	19829896.0	780027.3839464104	8635400.0	1120200.0	1057245.050252056	20673870.0	8051500.0	838789.0	797368.453125	22160292.0	12075000.0	755283.3330149048					618389.5728865358	897604.3817404322	687930.1475959223	641457.5009893677	877835.9246099344	819562.6844261682		692731.6817178422	832341.3385434297
RSPPIPLAK	29436700.0	29436728.25	1073660610.0	238790000.0	29353800.0	29353830.0	1016825020.0	234460000.0	25077000.0	25076990.25	1039379580.0	200930000.0	24427700.0	24427659.25	1060299260.0	198050000.0	31631900.0	31631854.75	1043893700.0	257160000.0	24062300.0	24062299.75	959505790.0	24125143.9463534	195770000.0	24051700.0	24051687.875	1059048900.0	191840000.0	25015900.0	25015905.75	1007709630.0	200260000.0	23960100.0	23960107.5	1016856190.0	23277339.684911046	196040000.0	26239700.0	26239734.5	1094300800.0	23897975.375269376	210150000.0	23999700.0	23999700.375	1030028290.0	193300000.0	22762300.0	22762279.25	1022894460.0	180930000.0	24728500.0	24728478.5	1007844290.0	197680000.0	24111300.0	24111307.25	965813630.0	193460000.0	20653100.0	20653148.25	997201150.0	21688120.82162306	160980000.0	24497000.0	24496989.5	986326720.0	22798060.122024942	186460000.0	24112600.0	24112621.5	1005522430.0	194640000.0	27299300.0	27299326.25	1008702340.0	26273816.574560776	205160000.0	20611900.0	20611945.75	971356990.0	168020000.0	25003100.0	25003119.5	1018817920.0	201350000.0	25326560.3840314	23751135.723428603	26063394.04028648	25798108.76578658	26137121.084579155	27308463.41622025	26255214.16828056	24889708.292108003	22363020.354105823	20711958.306794155	20327428.83175282	23672993.318181477	17639884.62424815	21146628.387225624
RSPSKPLPEVTDEYK	0.0	0.0	0.0		0.0	0.0	0.0		0.0	0.0	0.0		0.0	0.0	0.0		696998.0	694871.0150751605	0.0		576745.0	571534.3016701776	0.0			0.0	0.0	0.0		0.0	0.0	0.0		0.0	0.0	0.0			992978.0	983816.7936598306	10701448.0	1917586.662286486		0.0	0.0	0.0		0.0	0.0	0.0		0.0	0.0	0.0		721781.0	714652.7882874607	0.0		479823.0	478720.13162408274	0.0			0.0	0.0	0.0			0.0	0.0	0.0		0.0	0.0	0.0			359602.0	356638.368427081	0.0		0.0	0.0	0.0
RSPSKPLPEVTDEYKNDVK	4117300.0	4117304.2083333335			4027120.0	4027122.5833333335			5451070.0	5451066.322916667			4809690.0	4809691.614583333			4016640.0	4016639.8125			4339950.0	4339949.114583333		12838215.059634732		5411520.0	5411521.583333333			4233460.0	4233461.822916667			4486990.0	4486994.895833333		12645237.177941795		4827440.0	4827437.75		10545806.407144202		4442410.0	4442412.3125			4560970.0	4560972.572916667			3580440.0	3580442.270833333			4260920.0	4260922.333333333			4789470.0	4789470.489583333		12652152.227039656		3952300.0	3952297.5208333335		11985106.950728258		3826040.0	3826035.1770833335			4281860.0	4281858.78125		13842060.858131824		4380730.0	4380728.0625			3847820.0	3847823.34375			12729136.32024338	11366870.913848003	12746231.328501452	13925994.792182148	12872492.170682032	15128832.460681217	14578437.742408505	11753973.85270632	12938650.98084779	11350153.805596463	12411191.49316247	11887757.487377994	13239056.271099815
RSQILDEAK	795910.0	793483.4759815373	0.0	0.0	0.0	0.0	0.0	0.0	1023480.0	1023483.65625	0.0	0.0	1065650.0	1062123.8874898	0.0	0.0	0.0	0.0	0.0	0.0	0.0	0.0	0.0		0.0	673907.0	671575.9612674894	0.0	16986000.0	1163570.0	1159573.7496930973	0.0	0.0	1409400.0	1409403.2734375	0.0		0.0	575921.0	573937.1762726862	0.0		0.0	0.0	0.0	0.0	0.0	1588660.0	1583567.360613169	0.0	0.0	1855970.0	1850357.0835022288	0.0	0.0	0.0	0.0	0.0	0.0	580394.0	578377.9049388777	0.0		0.0	1821860.0	1821862.3125	86173792.0		0.0	2141280.0	2133801.2677852283	0.0	0.0	0.0	0.0	0.0		0.0	688994.0	686640.9353531526	0.0	0.0	2294330.0	2294333.96875	0.0	0.0
RSREVIELSEQNAAQMR	0.0	0.0			0.0	0.0			1053100.0	1018962.0211709198			0.0	0.0			0.0	0.0			0.0	0.0				463710.0	446334.5479496397			0.0	0.0			443198.0	426314.7390053969				0.0	0.0				827865.0	793867.3471270287			0.0	0.0			0.0	0.0			0.0	0.0			0.0	0.0				0.0	0.0				0.0	0.0			0.0	0.0				0.0	0.0			0.0	0.0
RSSEVYGQTNIGGK	0.0	0.0	0.0		2303020.0	2303023.59375	0.0		0.0	0.0	0.0		0.0	0.0	0.0		3371910.0	3371908.1953125	0.0		1873890.0	0.0	0.0			1333320.0	1323052.816125948	0.0		2982820.0	2982823.5546875	0.0		3991260.0	3991259.84375	112978320.0	9988045.55152427		4635750.0	4635754.8125	0.0			4760550.0	4760549.625	0.0		3775300.0	3775295.046875	0.0		5276300.0	5264085.361311223	0.0		4962660.0	4962659.8828125	0.0		4324260.0	4324262.515625	128808528.0	11457838.611122416		5897650.0	5897649.640625	0.0			4755350.0	4755347.4140625	0.0		7272390.0	7272392.546875	0.0			6209910.0	6209912.1875	0.0		6028700.0	6028697.0625	144384864.0															9027117.1853271
RSSPPGHYYQK	662159.0	659586.8643783912	0.0	5859600.0	379958.0	378441.48474902223	0.0	0.0	696917.0	693991.3807773045	9441838.0	5214000.0	891010.0	886708.1936416865	0.0	5128200.0	815906.0	815906.28125	9248765.0	0.0	452835.0	452834.75	0.0		0.0	826451.0	826451.015625	0.0	6364700.0	1090880.0	1090880.515625	0.0	0.0	1985550.0	1978025.8060973445	0.0	7607888.901928913	8447500.0	220555.0	219694.5703863336	0.0		0.0	832027.0	832027.3984375	15679204.0	13104000.0	657266.0	657266.4765625	0.0	3271200.0	2414590.0	2414594.921875	0.0	0.0	382706.0	381343.4108926534	0.0	0.0	320322.0	318830.7635500627	0.0		0.0	1688960.0	1688956.71875	0.0		0.0	1040310.0	1040309.4270833334	0.0	6024700.0	281588.0	281587.7083333333	0.0		0.0	539302.0	539302.5	15662739.0	6602200.0	1073700.0	1073695.1666666667	0.0	0.0					1940019.4366351624	5445214.301980724			1988141.10237572			7706555.720527639	1414940.6574697592
RSSPVYVGR	2122150.0	2122149.453125	0.0	0.0	2376490.0	2369991.225164221	0.0	0.0	3394710.0	3394710.1875	52739192.0	28142000.0	3174710.0	3165281.972220286	0.0	0.0	2481480.0	2481475.4453125	0.0	22198000.0	2590940.0	2590944.375	0.0		0.0	2716950.0	2716953.40625	0.0	0.0	2787330.0	2787331.34375	0.0	0.0	2207080.0	2200752.157818501	0.0	1237784.5310506157	0.0	3176010.0	3166075.64691624	0.0		0.0	2870580.0	2870579.3125	45233996.0	24453000.0	2843570.0	2843565.15625	0.0	0.0	2435730.0	2429018.3526643207	37068428.0	0.0	2646090.0	2646094.59375	52576772.0	21909000.0	2784090.0	2784087.4375	51809224.0	1804860.1505960089	23358000.0	2566900.0	2560219.131950992	35676256.0	1243096.5394672274	21174000.0	2274640.0	2274642.1484375	40808848.0	19974000.0	2661520.0	2661518.046875	0.0		0.0	2648040.0	2648040.625	0.0	0.0	2522040.0	2522038.90625	45591368.0	21172000.0		1189257.004060845			1883584.5420158324				1348362.8544298352		1572744.447568886	1231314.0263475338
RSTQGVTLTDLQEAEK	1548230.0	1543278.5863532128	65061176.0	26148000.0	1541130.0	1537754.523605151	0.0	0.0	1061710.0	1058662.148871828	20281550.0	0.0	1441000.0	1437185.7346191648	0.0	10211000.0	1513910.0	1499570.843704462	35396216.0	10883000.0	1423990.0	1545967.8653622246	35738300.0	1741923.0156315872	0.0	1598230.0	1583520.1128306296	40686304.0	10780000.0	0.0	0.0	0.0	0.0	0.0	0.0	0.0		0.0	1595140.0	1591126.7013856778	34504720.0	1656546.6653936328	11275000.0	1873500.0	1873496.84375	44905132.0	13953000.0	0.0	0.0	0.0	0.0	0.0	0.0	0.0	0.0	1566410.0	1552955.6084360708	43192500.0	12214000.0	0.0	0.0	0.0		22230000.0	1432670.0	1420831.5705651748	19962032.0	1838866.8496348967	19101000.0	805285.0	797060.0034158143	0.0	0.0	0.0	0.0	0.0		11273000.0	1461330.0	1447671.8364394011	0.0	12914000.0	1726580.0	1721568.822153759	25164648.0	0.0			2725916.308285393		2219041.771408547	2067600.2191891985	2249037.1213874654		1703594.434981594		2639638.95423915			1437989.6617267276
RSTTQVADSGYQRGENVTVENQPR	0.0	0.0			8787640.0	8787636.875			3624780.0	14277693.28125			10533900.0	10533892.125			4108370.0	4108367.8828125			6661790.0	6623911.535606127				12460900.0	12460893.5625			9911830.0	9911830.34375			2527510.0	2527506.6640625				7302960.0	7286261.601196332				8463310.0	8416013.667451914			12196600.0	12196557.53125			3482190.0	0.0			7774450.0	7774454.958333333			0.0	0.0				3453050.0	0.0				2376480.0	2376478.28125			6788020.0	6788023.28125				6507960.0	6496716.052581042			0.0	0.0
RSTVAQLVK	5328590.0	5328585.90625	102339064.0	42732000.0	5246660.0	5246657.09375	103836072.0	41830000.0	5476220.0	5476215.875	0.0	0.0	0.0	0.0	0.0	0.0	4870730.0	4870725.6875	98087328.0	39265000.0	5933830.0	5933828.90625	109343120.0	3772535.411901608	47829000.0	5095160.0	5095163.890625	0.0	0.0	0.0	0.0	0.0	0.0	3087500.0	3078501.934596277	0.0		0.0	5672650.0	5672647.40625	113283936.0	3323329.203282356	45548000.0	4824500.0	4824500.8125	0.0	0.0	0.0	0.0	0.0	0.0	3953660.0	3953664.34375	100925464.0	31789000.0	4821490.0	4821494.65625	0.0	0.0	4806760.0	4806762.15625	0.0		0.0	3733790.0	3733788.6875	98140680.0	2639767.8268416235	29163000.0	4266130.0	4266127.40625	0.0	0.0	5391750.0	5391754.0	0.0		0.0	4983980.0	4983981.125	0.0	0.0	0.0	0.0	0.0	0.0		2658952.8298397018	3305854.604966544	3108186.568936293		2962599.4492806816
RSVPTWLK	2965030.0	2955724.7285781056	0.0	21871000.0	2833200.0	2824990.476373784	63565876.0	0.0	2294080.0	2286513.5697964104	62490064.0	16146000.0	2819870.0	2819873.90625	65496392.0	21426000.0	0.0	0.0	0.0	0.0	2552660.0	2552658.5	0.0		19481000.0	2654730.0	2654730.765625	70207288.0	19951000.0	3130030.0	3130033.3125	68596832.0	24361000.0	0.0	0.0	62000308.0		22496000.0	2903190.0	2903189.1875	0.0		0.0	2999260.0	2999258.3125	0.0	20793000.0	2471820.0	2471820.53125	66718572.0	18679000.0	328532.0	327738.90685333527	0.0	0.0	2187370.0	2180949.5968189067	0.0	0.0	2202790.0	2197652.751355369	0.0		0.0	0.0	0.0	62369732.0	1535494.189132809	15656000.0	0.0	0.0	61299284.0	17583000.0	0.0	0.0	0.0		0.0	2184460.0	2184457.734375	63335972.0	19494000.0	2216660.0	2210582.6626987564	64580132.0	13587000.0	2288232.534072684			2385595.921880035	2128868.4745555767		2104616.7624804447	1995409.4777916824	2854611.8299205294	2256823.153295595		1925328.787125784	1883663.3752758591
RSYDVPPPPMEPDHPFYSNISK	10521300.0	10521323.791666666	498296736.0	231400000.0	10272500.0	10272489.166666666	513914688.0	184540000.0	12532400.0	12532395.916666666	0.0	167240000.0	12152900.0	12152926.333333334	953620100.0	161770000.0	13808400.0	13808376.333333334	598472450.0	317600000.0	9241770.0	9241770.75	486125504.0	18892177.585477047	187560000.0	13079100.0	13079135.666666666	928405950.0	157390000.0	12234300.0	12234303.583333334	941173500.0	148070000.0	11370100.0	11370094.75	888848580.0	22165771.32033241	138520000.0	10195200.0	10195226.583333334	0.0	14722534.545722852	129650000.0	11970200.0	11970239.875	937944380.0	144820000.0	12689900.0	12689898.5	0.0	153820000.0	10362600.0	10362572.916666666	0.0	126830000.0	10519800.0	10519813.416666666	55767668.0	137090000.0	11479000.0	11478986.083333334	0.0		139550000.0	11178200.0	11178160.666666666	933743230.0	36398055.99581295	145340000.0	10532000.0	10531951.041666666	908733120.0	126850000.0	9394430.0	9394425.416666666	0.0	19746022.047202077	122230000.0	11163900.0	11163931.416666666	918434690.0	151140000.0	12112000.0	12112020.291666666	949940290.0	147240000.0	22645602.04607425	12004490.139182275	17164504.65161513	16064893.4425388		29744206.55039585	21446952.79007513	31354746.65763129	24635076.466943115		20632561.510415263	25597017.76341196	23033636.381557547	16782975.986376215
RTCEEHQLCVVAVLPHILDTGAAGR	0.0	0.0	0.0		0.0	0.0	0.0		0.0	0.0	0.0		0.0	0.0	0.0		0.0	0.0	0.0		0.0	0.0	0.0			0.0	0.0	0.0		0.0	0.0	0.0		0.0	0.0	0.0			0.0	0.0	0.0			0.0	0.0	0.0		0.0	0.0	0.0		0.0	0.0	0.0		0.0	0.0	0.0		0.0	0.0	0.0			0.0	0.0	0.0			0.0	0.0	0.0		0.0	0.0	0.0			0.0	0.0	0.0		0.0	0.0	0.0									886072.1271727295
RTCETGEPMEAESGDTSSEGPAQVYLPGR	0.0	0.0	0.0	0.0	837535.0	834280.6540151226	10406012.0	0.0	0.0	0.0	0.0	0.0	0.0	0.0	0.0	0.0	0.0	0.0	0.0	0.0	0.0	0.0	0.0		0.0	0.0	0.0	0.0	0.0	0.0	0.0	0.0	0.0	0.0	0.0	0.0		0.0	0.0	0.0	0.0		5014600.0	752247.0	749624.9235043888	0.0	0.0	0.0	0.0	0.0	0.0	0.0	0.0	0.0	0.0	0.0	0.0	0.0	0.0	0.0	0.0	0.0		0.0	0.0	0.0	0.0		0.0	0.0	0.0	0.0	0.0	0.0	0.0	0.0		0.0	0.0	0.0	0.0	0.0	0.0	0.0	0.0	0.0				537552.8596709005	327893.47262295				326036.26006135903					309655.0531457027
RTDAQNTAAYIGNGDR	26035300.0	26035317.0	362823328.0	305710000.0	25728100.0	25728112.875	622518270.0	333340000.0	21546200.0	21546222.5	1085521150.0	277930000.0	19369200.0	19369217.6875	1053440640.0	255500000.0	36746100.0	36746131.25	1484665860.0	495610000.0	35907700.0	35907724.125	639620930.0	44263390.70905018	188020000.0	32417200.0	32417210.25	1642278660.0	422460000.0	27823400.0	27823365.0	569068290.0	381440000.0	41892800.0	41892781.0	2198229500.0	57703442.39761451	536070000.0	49974600.0	49974588.75	972315650.0	61983971.70168525	270870000.0	43479400.0	43479410.25	2246087170.0	566220000.0	42960200.0	42960245.0	2225373950.0	566600000.0	50808800.0	50808769.75	2776122110.0	665490000.0	53611100.0	53611111.25	1845940610.0	742540000.0	59722400.0	59722357.0	1250048510.0	69126430.60087614	781910000.0	49706400.0	49706379.5	2760989440.0	56448108.34646076	619710000.0	68283600.0	68283563.25	3432797180.0	841740000.0	64653500.0	64653501.0	3586718720.0	83485454.47736475	899330000.0	66195000.0	66195025.0	3527598590.0	877520000.0	62297600.0	62297626.0	1222977280.0	275330000.0	25350598.980461	56880840.79983592	29600992.94221684	26303549.557956997	21558080.923541617	40415738.30963158	35008228.79376356	32706902.893718597	49760148.54027422	48764217.48664132	67324166.48064661	74543226.70500109	79646760.57108346	63062112.87851066
RTDAQNTAAYIGNGDRAETYTGGLK	0.0	0.0	0.0	0.0	0.0	0.0	0.0	0.0	0.0	0.0	0.0	0.0	0.0	0.0	0.0	0.0	0.0	0.0	0.0	0.0	0.0	0.0	0.0		0.0	0.0	0.0	0.0	0.0	0.0	0.0	0.0	0.0	0.0	0.0	0.0		0.0	0.0	0.0	0.0		0.0	0.0	0.0	0.0	0.0	0.0	0.0	0.0	0.0	696438.0	690464.9926387197	0.0	0.0	0.0	0.0	0.0	0.0	0.0	0.0	0.0		0.0	0.0	0.0	0.0		0.0	1031530.0	1029692.1972039454	21018346.0	8869000.0	0.0	0.0	0.0		0.0	0.0	0.0	0.0	13057000.0	0.0	0.0	0.0	0.0												1232726.9908959828
RTDDIPVWDQEFLK	21648200.0	15669887.125	487359008.0	122660000.0	16932000.0	16931953.5	533609344.0	93346000.0	22071000.0	0.0	940225790.0	348800000.0	25216400.0	0.0	1014498940.0	372540000.0	8240700.0	0.0	453100864.0	104240000.0	15928900.0	15928873.875	507626560.0	13364406.065919124	87840000.0	17334600.0	17334627.0	920497020.0	299740000.0	25926700.0	25926713.5	1075127940.0	384000000.0	26062300.0	26062290.25	1129414270.0	34414679.115428746	383160000.0	10651800.0	10651836.875	0.0	18415876.903241657	81920000.0	14978400.0	14978361.8125	977464770.0	215890000.0	26487900.0	0.0	1097462910.0	363300000.0	25471800.0	25471760.625	1151692540.0	365480000.0	9880020.0	9880020.0	512386912.0	125340000.0	10897400.0	10785027.223221762	495057024.0	18744983.61895187	73777000.0	28386800.0	28386806.125	1176448000.0	34608535.76858989	417100000.0	24065700.0	24065732.5	1080517890.0	320620000.0	10160900.0	10160934.5625	479506144.0	15060303.86824536	146570000.0	11686100.0	11644906.844201358	879623040.0	150620000.0	22895200.0	0.0	1107073540.0	322340000.0	32837108.084861737	28408220.045373205	14363510.829196757	16934560.863061298	33888953.49477901	27502542.825669315	30725985.156551503	33850131.53395209	26844659.6430344	35537350.12084633	18448810.643418293	26197556.71585137	18944502.849001937	25568277.722813785
RTDEEGKDVPDHAVLEMK	2033710.0	2032022.3236354613	66996272.0	0.0	1907980.0	0.0	92174080.0	22018000.0	2884990.0	2874950.288399212	110246760.0	49409000.0	2825410.0	2817418.560052102	109092448.0	34410000.0	2176740.0	2173790.0620709904	101739408.0	0.0	2335900.0	0.0	107075320.0	7394212.645838346	27547000.0	3427300.0	0.0	116171160.0	39935000.0	2856510.0	2853811.608576169	97535264.0	34304000.0	2821870.0	2819659.2205781112	164688272.0	6417403.143542809	46218000.0	2558030.0	0.0	108185416.0		46572000.0	3226650.0	3226650.770833333	100914328.0	50427000.0	2250630.0	2248326.7306432263	141046912.0	36635000.0	1593190.0	1588745.875077609	96328816.0	17256000.0	2422160.0	0.0	116671584.0	40393000.0	2406600.0	0.0	0.0		32527000.0	1555110.0	1555114.7291666667	0.0		12650000.0	2102570.0	2100963.7254459537	0.0	23834000.0	2684570.0	0.0	92164616.0	6497605.860738933	44255000.0	3135040.0	0.0	122626936.0	37743000.0	1849790.0	1848067.9135226049	94568216.0	14665000.0	5324459.77100579	4006446.4036370646	6624036.773741141	5097104.577044649	4724131.851689122	6015784.635828575	6598856.832103827	5899091.69709332	6162861.846057335	4451306.586769938	5351994.921809412		7407146.550338801	4659496.592533661
RTDIFGVEETAIGK	0.0	0.0	138520944.0	39604000.0	6180560.0	0.0	151542784.0	61861000.0	531960.0	0.0	0.0	30895000.0	1050360.0	0.0	0.0	0.0	6889930.0	0.0	0.0	74629000.0	6034290.0	0.0	139740464.0	6038578.353335693	66319000.0	5065640.0	0.0	0.0	37137000.0	1896450.0	0.0	0.0	0.0	572843.0	569271.5807342711	0.0		0.0	5243490.0	5243491.40625	145653440.0	6592801.929779399	40203000.0	0.0	0.0	134561680.0	30547000.0	1671170.0	0.0	0.0	0.0	1346970.0	1335880.7573079048	0.0	0.0	3818550.0	0.0	124711632.0	52600000.0	4456580.0	4448262.704475317	107375264.0	6598178.011225331	33074000.0	10163300.0	0.0	0.0		0.0	2406500.0	0.0	0.0	0.0	0.0	0.0	0.0		60011000.0	3718380.0	0.0	127386936.0	27989000.0	1593790.0	0.0	0.0	0.0			6383493.8241904685	6570358.468290219					3477683.559544825		4588986.977599544		4460958.610436647
RTDIFGVEETAIGKK	4348410.0	4348412.666666667	29231514.0	61621000.0	3498640.0	3489340.415715909	182470016.0	41207000.0	4216870.0	4216870.645833333	48964016.0	71038000.0	4305630.0	4294490.287164766	232543728.0	63179000.0	4307330.0	4307331.8125	0.0	0.0	3688020.0	3688019.1458333335	237853600.0	6888482.151657986	56465000.0	3758430.0	3758430.3541666665	192190496.0	60634000.0	3848880.0	3848881.7916666665	219784064.0	54304000.0	4375440.0	4375442.166666667	238416336.0	5786698.6744944975	51099000.0	3789350.0	3780036.837758903	226910384.0	7237880.924582234	57260000.0	4218840.0	4208200.661195313	253528528.0	65714000.0	4129160.0	4129163.6041666665	247744208.0	61152000.0	3752530.0	3752532.0	209708768.0	40558000.0	3888590.0	3888586.6354166665	32425272.0	46030000.0	3713280.0	3713280.0833333335	38971328.0	6585335.306867836	57098000.0	4871740.0	4871736.166666667	0.0		9813300.0	3702530.0	3702529.2291666665	46463476.0	56472000.0	3977610.0	3977610.5208333335	205134288.0	5272389.697923427	68459000.0	4063440.0	4063436.3125	225396752.0	60234000.0	571660.0	567086.3960273454	0.0	50392000.0	7735184.586555896	5184270.169464546	7610315.27058351	5704332.235578921	8373756.242903411		6097088.967427582	5633395.809612657	6791673.165115238	7599214.310418807	6799430.929238061	5653396.269192142	6933788.362080372
RTDLCDHALHISHDEL	4802560.0	4802561.84375	197534432.0	71105000.0	3278580.0	3278581.71875	241486944.0	24572000.0	4193750.0	4056390.464152096	42709864.0	17161000.0	3126580.0	3125491.832130168	56619736.0	13825000.0	4845390.0	4845386.25	95889968.0	33786000.0	3651760.0	3651755.3125	125678616.0	6694495.511813339	0.0	3516120.0	3516116.09375	47707420.0	13191000.0	3232380.0	3232375.90625	46277036.0	13144000.0	2861650.0	2861653.3125	52967732.0	5653668.080046287	13933000.0	4023220.0	4021640.5471233646	110797936.0	5833582.18283819	37381000.0	3663680.0	3663679.03125	0.0	16055000.0	3050650.0	3050648.21875	46577728.0	14801000.0	2990310.0	2989187.4319932684	0.0	10575000.0	3300240.0	3300236.96875	37736544.0	12276000.0	3789620.0	3789618.46875	0.0	4508932.343937974	9731100.0	3428410.0	3428405.78125	33446060.0	4475911.455209028	9376000.0	3201240.0	3199814.146653693	0.0	14762000.0	3323940.0	3323939.6875	0.0	4831758.924005042	13519000.0	3356290.0	3356287.1875	35959352.0	12355000.0	2886850.0	2884068.338847724	36799036.0	0.0	5058414.501481761		8093597.873614086	5989002.586107067	7081072.636111168	10563775.04287302	5704555.456048388	5827064.184073461		5719059.859588336	4118857.226752957		6300430.811530396	4940493.983854191
RTEEEEEDLPDAQTAAK	531169.0	525876.6031225096	0.0		0.0	0.0	0.0		0.0	0.0	0.0		0.0	0.0	0.0		0.0	0.0	0.0		0.0	0.0	0.0			528166.0	523874.05142243503	0.0		392206.0	388934.8376453935	0.0		0.0	0.0	0.0			0.0	0.0	0.0			0.0	0.0	0.0		0.0	0.0	0.0		0.0	0.0	0.0		0.0	0.0	0.0		0.0	0.0	0.0			0.0	0.0	0.0			0.0	0.0	0.0		0.0	0.0	0.0			0.0	0.0	0.0		0.0	0.0	0.0		280810.4717831693		423317.7344051882		192849.0983145219
RTEEGPTLSYGR	6318080.0	0.0	144691184.0	53512000.0	6538620.0	0.0	149112304.0	55696000.0	5509100.0	0.0	216744432.0	72043000.0	6043640.0	0.0	154632992.0	51163000.0	5276540.0	0.0	131729440.0	44207000.0	6131750.0	0.0	141541296.0	5058651.34403927	51406000.0	5330800.0	0.0	145306176.0	46054000.0	5472420.0	0.0	203925312.0	62530000.0	395363.0	0.0	138874544.0	4486268.983018559	47213000.0	6935230.0	0.0	164588576.0	7078626.224943907	58783000.0	5726850.0	0.0	152517568.0	44510000.0	0.0	0.0	209032880.0	64899000.0	4855810.0	0.0	140929664.0	40174000.0	5763300.0	0.0	155899952.0	48720000.0	5946700.0	0.0	168583248.0	5214266.022424951	43083000.0	0.0	0.0	139389040.0	5412506.129375948	40322000.0	4854960.0	0.0	138349344.0	40947000.0	6033690.0	0.0	148216944.0	6845612.929510977	49489000.0	5061500.0	0.0	148836848.0	42129000.0	0.0	0.0	197921472.0	61739000.0	5891150.637486985	5543792.968451721	5058332.125649687	5203675.096052084	4925902.260724253	5129010.739443838	5535625.163130502	5625230.298251126	5358031.040975595	5111337.766043433	6185477.750157024	4482543.389074497	4764517.269605209	4871629.470167141
RTEITIVKPQESAHR	7838990.0	7838990.333333333	743024380.0	212490000.0	7542500.0	7542504.291666667	767130690.0	141870000.0	7699300.0	7699296.416666667	559382020.0	215480000.0	6907150.0	6907151.25	749771520.0	208010000.0	7687420.0	7687418.583333333	757597950.0	223270000.0	7657720.0	7657719.541666667	795933500.0	13587148.757318435	209870000.0	7953390.0	7953394.416666667	812792380.0	198920000.0	7571210.0	7571208.75	595314820.0	208690000.0	7021620.0	7021616.8125	547696830.0	13171963.534663714	74286000.0	7446940.0	7446941.166666667	594945470.0	14234363.801704518	219990000.0	7445470.0	7445470.166666667	815866050.0	146870000.0	6148420.0	6148418.458333333	375372832.0	127110000.0	6001580.0	6001581.875	472227520.0	172140000.0	6963000.0	6963002.916666667	833255170.0	127790000.0	7698520.0	7698517.916666667	565481860.0	12898833.376429409	148630000.0	6813010.0	6794094.632127282	762359680.0	11652399.653563373	172040000.0	5849990.0	5849990.5625	501063392.0	152490000.0	8055150.0	8055151.166666667	394564640.0	11877825.272432735	158350000.0	7075100.0	7075098.4375	809598910.0	135700000.0	6644880.0	6644876.5	497843456.0	111870000.0	12126909.351113468	12055561.118195778	11687163.173425078	11960739.664945766	12823690.394781075	14657790.755037174	13253761.935577558	13084969.65477547	13364810.177228898	11001931.6008371	15155247.854755023	12174462.4600274	13054703.066720236	10919889.399483126
RTELDIEK	2596690.0	0.0	0.0	0.0	2918580.0	0.0	0.0	0.0	3822810.0	0.0	0.0	0.0	3735230.0	0.0	0.0	0.0	5296290.0	0.0	0.0	0.0	6279940.0	0.0	0.0	11034238.86900258	0.0	4989960.0	0.0	0.0	0.0	3712230.0	0.0	0.0	0.0	4428570.0	0.0	0.0	11699189.81756355	0.0	1371510.0	0.0	273096992.0	6571537.524915758	105290000.0	7557600.0	0.0	236954128.0	0.0	6974190.0	0.0	0.0	0.0	9477850.0	9477847.125	337732448.0	81143000.0	9467490.0	0.0	375062464.0	0.0	10700700.0	0.0	375761920.0	16748713.446658462	103070000.0	7710140.0	0.0	325954080.0	11647668.462392654	78466000.0	9898700.0	0.0	359040640.0	83326000.0	14107100.0	0.0	376419616.0	10069718.699236857	122870000.0	14013800.0	0.0	407598368.0	126250000.0	10017200.0	9992468.040952371	375533728.0	87295000.0	12920166.69521249	7199828.569110234	8913445.80415033	10346977.60922733			13168104.318856351	12044257.106614215	13873991.84705131	12534223.647374133	7686322.675104843	6937235.15351047	9023847.11925524	7371367.976354293
RTELFIAAEGIHTGQFVYCGK	1342350.0	1337659.1617246112	0.0	0.0	1170830.0	1167800.6679619695	0.0	0.0	0.0	0.0	0.0	0.0	0.0	0.0	0.0	0.0	955806.0	953342.5068337278	50334276.0	19191000.0	812268.0	812139.3253172602	0.0		0.0	0.0	0.0	0.0	0.0	0.0	0.0	0.0	0.0	0.0	0.0	0.0		0.0	0.0	0.0	0.0		0.0	0.0	0.0	0.0	0.0	1630240.0	1624626.4622703665	0.0	0.0	0.0	0.0	0.0	0.0	907782.0	905759.8945220287	0.0	0.0	781798.0	780004.1194504014	0.0		0.0	1039320.0	1035950.8055330836	0.0		0.0	0.0	0.0	0.0	0.0	0.0	0.0	0.0		0.0	0.0	0.0	0.0	0.0	1182680.0	1184488.0754899045	0.0	0.0						2147877.683766694
RTELSIDISSK	8148840.0	8148842.375	232958400.0	67034000.0	7781670.0	7781669.0	227852064.0	64742000.0	6460830.0	6460826.1875	224423744.0	51201000.0	7120090.0	7120087.5	236347200.0	56322000.0	7650820.0	7650818.1875	0.0	63899000.0	7949250.0	7949247.25	0.0		51866000.0	6800990.0	6800985.125	232524320.0	56338000.0	7038000.0	7037996.875	235351680.0	52319000.0	6422960.0	6422955.21875	186826000.0	1935877.770086028	37952000.0	7515150.0	7515145.375	0.0		61572000.0	6980490.0	6980490.0	223909584.0	54569000.0	6042350.0	6042351.5	220856752.0	50050000.0	5310620.0	5310624.625	206929792.0	42871000.0	7121980.0	7121977.3125	0.0	0.0	7157450.0	0.0	238635840.0	5990334.095084418	58659000.0	5342720.0	5342723.5	231848976.0	3223834.780696475	41382000.0	5224060.0	5224061.4375	0.0	42296000.0	7078560.0	7078557.6875	0.0		58062000.0	6895700.0	6895705.0	0.0	6650000.0	5277020.0	5277017.25	0.0	0.0	4142432.1359710535	2205645.229041244	5971844.866407329	6640972.309062283	7101589.890509526		7164954.287587856	4265836.20958616	5725626.506063352	3257990.8236874207
RTEMENEFVLIK	3952860.0	3943326.36551248	0.0	0.0	4225300.0	4215846.561416762	0.0	32116000.0	0.0	0.0	0.0	0.0	0.0	0.0	0.0	0.0	3715040.0	3715037.96875	126060944.0	0.0	4328620.0	4328624.5625	160941488.0	358963.31678015046	0.0	0.0	0.0	0.0	0.0	0.0	0.0	0.0	0.0	0.0	0.0	0.0		0.0	2858320.0	2852589.657374036	127348768.0	199736.1789245593	0.0	0.0	0.0	0.0	20046000.0	17656900.0	2301288.305698564	0.0	0.0	0.0	0.0	0.0	0.0	2293570.0	2276416.6266580448	81763984.0	14815000.0	1823320.0	1823315.09375	0.0		16718000.0	0.0	0.0	0.0		0.0	0.0	0.0	0.0	0.0	2898280.0	2879956.261160732	130691288.0	245981.67795873812	0.0	3478820.0	3470683.394454954	0.0	0.0	869304.0	863683.5814838563	0.0	0.0				875289.6941799988		284652.15019778063
RTEMENEFVLIKK	0.0	0.0	0.0	0.0	2429980.0	2429976.9791666665	0.0	15922000.0	2051240.0	2051243.8125	0.0	23442000.0	1878030.0	1878032.4791666667	0.0	20972000.0	2542230.0	2542234.375	0.0	0.0	1865020.0	1865016.5	0.0		0.0	2033290.0	2033290.1666666667	73638496.0	27090000.0	0.0	0.0	0.0	15537000.0	421164.0	418230.0348638532	0.0		0.0	1525960.0	1525962.8125	0.0		0.0	2400090.0	2381803.3555689096	0.0	27428000.0	0.0	0.0	0.0	17656000.0	848873.0	846712.0518663813	0.0	14579000.0	1904780.0	1899170.647925916	0.0	0.0	1766970.0	1762017.8643827538	0.0		0.0	940980.0	932462.2479447294	0.0		0.0	0.0	0.0	0.0	0.0	1624650.0	1620621.3264361685	0.0		0.0	2360650.0	2341859.673373204	0.0	26163000.0	1088750.0	1079969.7112436604	0.0	0.0							3355945.292761334						3592410.0646342067
RTEQEEDEELLSESR	0.0	0.0	0.0		0.0	0.0	0.0		0.0	0.0	0.0		0.0	0.0	0.0		460983.0	457411.9959121824	0.0		725810.0	719524.6042235519	0.0			0.0	0.0	0.0		0.0	0.0	0.0		1204090.0	1201459.2214097702	0.0			0.0	0.0	0.0	7673565.7366996305		0.0	0.0	0.0		0.0	0.0	0.0		0.0	0.0	0.0		0.0	0.0	0.0		987159.0	977100.2068826816	0.0			0.0	0.0	0.0	5882301.073171895		0.0	0.0	0.0		762198.0	755560.5577959942	0.0			534384.0	533219.5267796352	0.0		1181520.0	1181520.703125	0.0			6529550.139088421	8988208.155842058							4152471.2559309774		5787463.641846088		3544343.461393792
RTGAIVDVPVGEELLGR	0.0	0.0	0.0	0.0	0.0	0.0	0.0	0.0	3461930.0	3430168.9541552234	73130768.0	28095000.0	3259770.0	3248910.690546981	0.0	60171000.0	0.0	0.0	0.0	0.0	1119150.0	1106534.6494323383	0.0		0.0	3166880.0	3138454.01541416	69294496.0	24959000.0	3429500.0	3396870.844283839	70427432.0	16486000.0	2910160.0	2419199.872886255	70000048.0	4849587.447919332	56376000.0	0.0	0.0	0.0		0.0	0.0	0.0	0.0	0.0	3816410.0	3802584.752047925	78356376.0	71151000.0	3343690.0	3343692.520833333	234605856.0	58891000.0	0.0	0.0	0.0	0.0	0.0	0.0	0.0		0.0	2797810.0	2774180.188742765	85141344.0	4717673.4322819365	20468000.0	2950070.0	2939018.453774401	216606112.0	57715000.0	0.0	0.0	0.0		0.0	0.0	0.0	0.0	0.0	3215770.0	3215767.6041666665	236215456.0	54240000.0		5604835.596927013			7038071.406863192		7169289.948893897	6506124.819803915		6581228.270555855		5244419.692207984		5901209.729972919
RTGVQTFR	1316960.0	0.0	33222918.0	9962100.0	1539590.0	0.0	30554578.0	11746000.0	1554730.0	1554734.109375	30959768.0	10613000.0	1773920.0	1769552.397104554	42022200.0	11845000.0	1647660.0	0.0	32651364.0	13086000.0	1514060.0	0.0	26258022.0	2597433.4823696422	12009000.0	1787480.0	1787476.625	34648536.0	13529000.0	1539830.0	1535231.2360579756	45296004.0	11818000.0	1889300.0	1884546.035787539	34397204.0	1503411.429386571	0.0	1273010.0	1270445.5271846715	25108316.0	2480429.635906604	0.0	1750110.0	1745509.5045792714	30272870.0	13625000.0	1837580.0	1832423.8737320565	37403160.0	13806000.0	1033060.0	1030438.1560343782	33387720.0	6992700.0	1236360.0	1232875.0008955766	37021324.0	9045500.0	1081280.0	1078138.7956000655	32983056.0	1762767.9421858324	8192700.0	1288890.0	1288887.0	0.0	1858260.0188799896	9448700.0	1302160.0	1298308.5716770575	27420976.0	9826700.0	1510440.0	1510443.0	32746586.0	1670671.5100698296	11096000.0	1290030.0	1290029.75	30458830.0	9722900.0	1583500.0	1579656.038226189	28291042.0	10081000.0	1686086.2050531765	1959121.7154027123	2786235.8203567336	2776741.816061557	2138024.2734718616	2407407.853328761	2130003.546683724	1723537.3594353534	2136920.555029341	1695577.8689468754	1565147.851219113	1860272.6662476773	2139677.1311900755	1393486.580903396
RTGYESGEYEMLGEGLGVK	0.0	0.0	0.0		0.0	0.0	0.0		0.0	0.0	0.0		0.0	0.0	0.0		0.0	0.0	0.0		0.0	0.0	0.0			1374030.0	1367158.2433038962	0.0		0.0	0.0	0.0		876364.0	871449.3690310135	6577599.0	583091.0751158744		700675.0	0.0	0.0			1362070.0	1364934.6374301324	12586971.0		0.0	0.0	0.0		0.0	0.0	0.0		0.0	0.0	0.0		0.0	0.0	0.0			795768.0	791568.374765662	0.0			0.0	0.0	0.0		0.0	0.0	0.0			0.0	0.0	0.0		4041600.0	4037472.821125405	0.0								1636139.8393795253		1351045.324768851
RTHLASDDLYK	0.0	0.0	0.0	0.0	0.0	0.0	0.0	0.0	0.0	0.0	0.0	0.0	0.0	0.0	0.0	0.0	0.0	0.0	0.0	0.0	0.0	0.0	0.0		0.0	0.0	0.0	0.0	5283100.0	0.0	0.0	0.0	0.0	0.0	0.0	0.0		0.0	0.0	0.0	0.0		0.0	0.0	0.0	0.0	0.0	0.0	0.0	0.0	0.0	0.0	0.0	0.0	0.0	456290.0	454679.6935202567	0.0	0.0	1343450.0	1343454.5234375	0.0		0.0	0.0	0.0	0.0		0.0	0.0	0.0	0.0	0.0	1518380.0	1518379.703125	0.0	4728058.603095488	0.0	0.0	0.0	0.0	0.0	0.0	0.0	0.0	0.0				4126979.903540823			4705404.562831319
RTIAQDYGVLK	8346900.0	8346895.5625	296655104.0	65931000.0	7468610.0	7468614.625	288096800.0	59904000.0	6957160.0	6957157.5625	282431904.0	57304000.0	7475690.0	7475692.125	280017344.0	61187000.0	9129880.0	9129880.6875	290794048.0	74773000.0	7569370.0	7569366.9375	287051040.0	10009348.503165588	62860000.0	8152850.0	8152849.125	293053504.0	65709000.0	7097040.0	7097037.625	291771072.0	53666000.0	7143680.0	7143684.9375	260588240.0	5124501.153822823	57921000.0	8366060.0	8366059.5	299350336.0	9634456.164009068	68008000.0	8467050.0	8467047.25	300175040.0	69065000.0	7004800.0	7004800.0625	273965984.0	57911000.0	8501880.0	8501882.875	279058912.0	68817000.0	8035900.0	8035898.8125	276168960.0	65451000.0	7399250.0	7399245.375	278209472.0	8077620.735822534	60657000.0	7151000.0	7150995.375	0.0		55391000.0	8048820.0	8048824.875	269715840.0	60072000.0	9291700.0	9291698.375	0.0		76145000.0	7270000.0	7270003.125	270666592.0	58400000.0	7444090.0	7444086.0	277340832.0	51298000.0	7077560.36039592	6903898.236686423	9001282.79354913	9863458.712814756	7539644.315947051	8230694.384454281	7243332.25004064	8036813.569098616	8476446.901454559	6894633.089331831	8414905.103002027	8109422.349186875	8593637.122596366	7070371.651839376
RTIPWLEDR	6404190.0	6404185.625	0.0	0.0	9400280.0	9400283.25	0.0	0.0	15870000.0	15869961.25	0.0	0.0	14623600.0	14623568.5	0.0	0.0	5554220.0	0.0	0.0	0.0	1261970.0	0.0	0.0		0.0	17112800.0	17112827.75	0.0	0.0	11483200.0	11483160.0	0.0	0.0	8142990.0	8142991.625	0.0	18009705.2208588	0.0	1746960.0	0.0	0.0		0.0	17905400.0	17905384.75	0.0	0.0	10576800.0	10576752.625	48122036.0	0.0	8301280.0	8301281.375	0.0	0.0	16158900.0	16158943.5	0.0	0.0	12951400.0	12951405.25	0.0	31278737.363715637	0.0	9237360.0	9204278.117054634	0.0	16214253.87388574	0.0	7622390.0	7622393.875	0.0	0.0	5290020.0	5290023.25	0.0		0.0	19077900.0	15952994.75	0.0	0.0	10065600.0	10065633.125	0.0	0.0	20388265.66888718	16625814.06333838			24349733.860834204		21918902.84735142		19439128.701416995	25274124.939313248	30410615.035615187	19832270.271299176	24536424.22623557	22517037.283004373
RTIPWLEDRVPQK	4537260.0	4525061.949407475	360322208.0	53604000.0	5373730.0	5779359.916666667	360091136.0	62413000.0	5648660.0	5632473.422402951	0.0	0.0	4273930.0	4264367.718276517	299287808.0	52302000.0	5301390.0	5290149.634435228	0.0	66456000.0	4257830.0	4246503.983677355	0.0		52131000.0	5243070.0	5229738.165579319	304360352.0	65094000.0	4125710.0	4115830.502949539	0.0	0.0	0.0	0.0	0.0		0.0	4163140.0	4153489.544706535	337349984.0	6037852.477876127	50698000.0	5053870.0	5036633.724386182	0.0	0.0	4154410.0	4144031.334222676	0.0	0.0	0.0	0.0	0.0	0.0	3786230.0	3777837.1453824574	318109376.0	41279000.0	4541900.0	4529786.857674896	313328672.0	9860043.315294858	54538000.0	0.0	0.0	0.0		0.0	0.0	0.0	0.0	0.0	4216240.0	4201425.314207981	0.0		49618000.0	4108090.0	4097529.782497613	325049504.0	47044000.0	0.0	0.0	0.0	0.0	7451572.873101326		52987257.58648384	9177488.803113643			6700696.586297195				8215115.492762324		8694378.227797767
RTIQFVDWCPTGFK	14100100.0	14100091.5	337803072.0	183690000.0	13974700.0	13974604.375	744416320.0	183960000.0	14084100.0	14084082.125	480234816.0	165530000.0	13093100.0	13093076.375	483808480.0	103330000.0	15483200.0	15483206.75	481693952.0	181620000.0	12670000.0	12670021.875	401590848.0	14591710.532123012	86958000.0	16252000.0	16251968.75	487751456.0	163970000.0	12640800.0	12640777.25	862069820.0	172330000.0	12603200.0	12603214.25	485564352.0	13201120.839762976	95128000.0	14961100.0	14961096.0	397939584.0	13783529.115104036	90202000.0	12978800.0	12978827.0	811446910.0	149700000.0	12772000.0	12771964.375	470253472.0	168070000.0	12084200.0	12084235.8125	525469600.0	168990000.0	14030400.0	14030393.0625	452137376.0	100470000.0	12807700.0	12807730.625	495218880.0	15691674.249012854	165660000.0	9106920.0	9106916.4375	522619808.0	14189676.170034038	168190000.0	13275400.0	13275422.0	471814496.0	180700000.0	14080500.0	14080549.375	429599872.0	12784735.528976288	82892000.0	15138200.0	15138216.875	448836928.0	155360000.0	11784800.0	11784760.9375	479571424.0	160030000.0	18555256.97761626	14162117.295685504	17430991.73804823	13640764.034428991	16265207.44690172	13895051.96067028	20592629.10271309	17497624.50078067	12309327.900675612	15408405.764404494	14891748.151764492	14716709.119610434	17404603.29891707	16750518.196116958
RTLEGELHDLR	4621910.0	0.0	89555472.0	22325000.0	4273770.0	0.0	91952704.0	22974000.0	3982400.0	0.0	0.0	0.0	47997200.0	0.0	87714128.0	0.0	566100.0	0.0	31699154.0	27103000.0	4543310.0	0.0	83453696.0	65141547.46199067	25001000.0	3705930.0	0.0	96557208.0	23543000.0	2781990.0	0.0	0.0	22290000.0	49465200.0	0.0	0.0		19171000.0	1441750.0	0.0	91060832.0	8949366.682052894	23251000.0	47272600.0	0.0	75627096.0	22732000.0	46823800.0	0.0	188039456.0	21108000.0	0.0	0.0	31480698.0	0.0	3367580.0	0.0	95867968.0	21146000.0	3703750.0	0.0	45470564.0	6069152.567580309	21544000.0	25539100.0	0.0	0.0		0.0	47295400.0	0.0	0.0	0.0	2326620.0	0.0	85008696.0	6608040.062715304	22412000.0	3151390.0	0.0	102839632.0	23238000.0	43544500.0	0.0	78355696.0	0.0	69642372.22289643	6517806.291395652	9380732.897379871	8298435.324299628	61960993.31241387	57731636.62708242	7530110.647312542	63689996.39516046	51160666.94692957	65367099.05029601	7842738.740403252		6311765.042920202	58225845.50862328
RTLTGTAALTVQSQEDNLR	0.0	0.0	20878164.0	0.0	1134300.0	1138655.8124154452	0.0	0.0	0.0	0.0	0.0	0.0	0.0	0.0	0.0	0.0	917177.0	912481.7133983596	0.0	0.0	1037640.0	1041571.8563175186	0.0		0.0	0.0	0.0	12867077.0	0.0	724964.0	721161.6950896288	18226358.0	0.0	0.0	0.0	0.0		0.0	959045.0	784660.7259783885	0.0		0.0	0.0	0.0	0.0	0.0	0.0	0.0	0.0	0.0	0.0	0.0	0.0	0.0	724558.0	723108.7854553018	0.0	0.0	0.0	0.0	0.0		0.0	0.0	0.0	0.0		0.0	0.0	0.0	0.0	0.0	0.0	0.0	0.0		0.0	540769.0	542529.8937400724	0.0	0.0	0.0	0.0	0.0	0.0			1223192.6446328491				601402.2138245335	953812.1429554787
RTMSEVGGSVEDLIAK	0.0	0.0	0.0	0.0	0.0	0.0	0.0	0.0	689732.0	688404.1293353484	0.0	0.0	0.0	0.0	0.0	0.0	0.0	0.0	0.0	0.0	0.0	0.0	0.0		0.0	0.0	0.0	0.0	0.0	0.0	0.0	0.0	0.0	0.0	0.0	0.0		0.0	0.0	0.0	0.0		0.0	848572.0	842835.2573113791	16042028.0	12399000.0	0.0	0.0	9451569.0	0.0	0.0	0.0	0.0	0.0	0.0	0.0	0.0	0.0	0.0	0.0	0.0		0.0	0.0	0.0	0.0		0.0	0.0	0.0	0.0	0.0	0.0	0.0	0.0		0.0	0.0	0.0	0.0	0.0	704068.0	698521.3791061692	0.0	0.0									560481.8150093278	585435.759655233
RTNIIPVIEDAR	2023090.0	2014844.573335925			1657790.0	1650526.2532065294			3464430.0	3464430.4166666665			0.0	0.0			2503650.0	2491974.907394538			1910600.0	1910597.75				1066410.0	1061778.5689191332			0.0	0.0			0.0	0.0				1082790.0	1077706.2749880615				2722720.0	2722721.53125			0.0	0.0			0.0	0.0			1519780.0	1512324.5734714312			2233960.0	2233958.578125				0.0	0.0				0.0	0.0			1269250.0	1263239.734640408		6115231.601272333		1354520.0	1348693.9978770125			0.0	0.0
RTNSTFNQVVLK	7233060.0	0.0	186204256.0	55257000.0	7134890.0	0.0	179763408.0	56974000.0	0.0	0.0	186445776.0	58521000.0	0.0	0.0	177526192.0	60354000.0	0.0	0.0	175923008.0	52973000.0	7461500.0	0.0	175075632.0	8955702.561820224	58932000.0	7004420.0	0.0	170912992.0	52253000.0	0.0	0.0	173139456.0	44116000.0	5609910.0	0.0	178379216.0	5037457.407663222	43516000.0	0.0	0.0	168658608.0	7000456.314427781	51240000.0	6747350.0	0.0	174407904.0	51050000.0	0.0	0.0	171322240.0	46691000.0	8466780.0	0.0	166852224.0	39208000.0	6139440.0	0.0	177765520.0	48315000.0	7869840.0	0.0	174979200.0	7271194.437021933	62174000.0	5726430.0	0.0	180223232.0	5141033.476830737	44601000.0	5607770.0	0.0	165524416.0	39654000.0	6955250.0	0.0	174970192.0	6046547.288426075	54676000.0	0.0	0.0	175914640.0	54323000.0	0.0	0.0	169477152.0	46467000.0	6111453.579015024	4957164.755150891	8596479.927959824	9459612.561851738	6055479.820813364	6015568.881768437	5880670.779779809	6233519.798671124	5095007.954042657	6080842.286601864	6361054.81407978	5606743.1292498335	6608512.556913064	5416953.082976099
RTPFGAYGGLLK	4124020.0	4124018.125	115763912.0	32006000.0	3309850.0	3309854.25	102589088.0	20883000.0	3542600.0	3542601.0	111603736.0	26864000.0	3592140.0	3592143.125	101220832.0	25235000.0	3517470.0	3501806.0437616245	0.0	0.0	2975840.0	2975838.9375	90811928.0	3000160.672147242	15750000.0	3788430.0	3788428.375	100971368.0	29792000.0	3013560.0	3013560.8125	107546752.0	22087000.0	3395360.0	3395360.65625	0.0		0.0	3642370.0	3642372.4375	102036936.0	3698626.6180016254	26614000.0	3551180.0	3551182.0625	0.0	27691000.0	3291760.0	3291756.0	105116128.0	23921000.0	3925330.0	3925332.46875	106131408.0	31684000.0	3790160.0	3790156.6875	101390944.0	29015000.0	2862050.0	2862052.125	0.0		0.0	3449590.0	3449593.09375	98179432.0	3589335.4774580314	26403000.0	3257930.0	3241886.254308618	96739128.0	24907000.0	3929760.0	3913170.1235920256	105914000.0	3656142.1271345546	31445000.0	2774870.0	2774866.5	92744272.0	20406000.0	489609.0	487823.25953029	0.0	0.0	3018986.057418086	2721533.3601712887	4095718.548793681	3193011.3390701874	3077699.4327920964		2927451.8056446603	2035293.1550165664		2986783.474199153	4099876.3502255394	2648517.315871518	2359279.081777028
RTPITVVK	11414000.0	11413997.1875	293664640.0	91261000.0	11813000.0	11812999.625	280895488.0	95483000.0	10991600.0	10991579.875	309940288.0	88394000.0	8692080.0	8692078.125	294126880.0	70101000.0	9431480.0	9431480.6875	276737376.0	74029000.0	11436000.0	11436038.375	296626912.0	12187942.8892329	92111000.0	8741250.0	8741253.25	293311328.0	69290000.0	8489590.0	8489592.0	0.0	0.0	6877140.0	6877136.5625	0.0		0.0	10938000.0	10938042.375	310986048.0	10922440.16537346	80396000.0	10394800.0	10394836.9375	297010400.0	83779000.0	8060690.0	8060685.75	0.0	0.0	8466160.0	8466158.75	286030368.0	67772000.0	11388300.0	11388335.5625	318918816.0	92369000.0	10941700.0	10941662.5	313346112.0	8856919.960655484	87380000.0	8416470.0	8416467.8125	285170624.0	6933972.751947113	67883000.0	8767010.0	8767011.4375	296462944.0	61118000.0	11147300.0	11147274.9375	292735552.0	7904551.730413104	90036000.0	11724400.0	11724384.25	304368704.0	93863000.0	8069210.0	8069212.34375	0.0	8052800.0	7014361.254290407	7406941.950806749	9600305.221142918	8725014.673959808	7251092.714996126	9598521.504743507	6995349.726282258		8846862.67634516		10191036.890816644	7587906.385070288	9511344.33681684
RTPNGVVLAPVQLGK	1176050.0	1166833.0019595178	28760912.0	9822800.0	1277560.0	1274646.3795112062	19793006.0	0.0	0.0	0.0	0.0	0.0	0.0	0.0	0.0	0.0	1342920.0	1330277.075550346	26204870.0	8510800.0	1248590.0	1246194.8818742791	0.0		0.0	0.0	0.0	0.0	0.0	0.0	0.0	0.0	0.0	0.0	0.0	0.0		0.0	0.0	0.0	0.0		0.0	0.0	0.0	0.0	0.0	0.0	0.0	0.0	0.0	0.0	0.0	0.0	0.0	0.0	0.0	0.0	0.0	0.0	0.0	0.0		0.0	0.0	0.0	0.0		0.0	0.0	0.0	0.0	0.0	736096.0	731151.8884774932	0.0		0.0	0.0	0.0	0.0	0.0	0.0	0.0	0.0	0.0			1583983.501226425	967150.5905395314		1412327.744899865
RTPVIDADKPVSSQLR	765982.0	757987.1111489965	0.0	0.0	1394730.0	1502022.1770853552	0.0	0.0	927030.0	955676.4579434852	13313922.0	5929000.0	1527040.0	1522482.696276354	17988728.0	10642000.0	1390660.0	1390657.1458333333	0.0	0.0	1494130.0	1490713.1702509674	0.0		0.0	1119680.0	1116811.1809174963	17243660.0	6884200.0	1463900.0	1460126.934226383	18698932.0	11194000.0	1102190.0	1098816.25792647	0.0		0.0	1854270.0	1854271.84375	18251352.0	3951552.316822712	10046000.0	1175520.0	1171891.4414941063	19528928.0	7137400.0	1218830.0	1208596.1864634552	0.0	0.0	1368110.0	1133246.8992464982	19921258.0	8347000.0	1402280.0	1390282.4770186816	17465978.0	0.0	1320630.0	1316465.2245111444	17867326.0	2824215.2136822203	13183000.0	978812.0	975925.2786351	0.0		0.0	1116150.0	1106467.0629675782	17824470.0	5942300.0	1269520.0	1265124.1620217485	0.0		9833200.0	1283430.0	1272535.8191370408	17583044.0	0.0	1082270.0	1082270.3333333333	10616655.0	0.0	3464657.404731575	2660181.612346645			2320638.8179847826		2783995.520932369	2190977.514091154	3362603.818376473		3017449.024455681	1767620.355750827	2983191.6292970777	2220648.3664718755
RTPVQPNPIVYMMK	2278940.0	2273609.9007963315	0.0	0.0	2690900.0	2690899.796875	0.0	19305000.0	429888.0	426484.6041160457	0.0	0.0	0.0	0.0	0.0	0.0	1887610.0	1882817.971299572	0.0	0.0	3133240.0	3133236.65625	165610784.0	5017987.5986643545	40708000.0	2129000.0	2112898.2082101936	0.0	0.0	0.0	0.0	0.0	0.0	3075310.0	2924091.833332362	0.0		33970000.0	2814850.0	2805384.06488197	145029184.0	3715003.820008712	41484000.0	1692160.0	1678046.811804449	15496947.0	21774000.0	0.0	0.0	0.0	0.0	4487000.0	4445951.980986614	0.0	20909000.0	2104040.0	2104037.609375	79792192.0	31211000.0	1817970.0	1801983.7980032032	124243136.0	2640172.909856867	26718000.0	1538100.0	1524810.7724783914	0.0		20137000.0	3698280.0	3664353.7274657055	0.0	0.0	2628430.0	2607444.6332008066	0.0		38267000.0	1859730.0	1845232.6432283216	0.0	27010000.0	0.0	0.0	0.0	0.0									5432426.587745913		3685764.970413039
RTQEVLQAVAEK	3212840.0	3212840.84375	90675960.0	20360000.0	3266680.0	3266675.0625	88165968.0	25605000.0	3386230.0	3386233.0625	97213968.0	25043000.0	4100440.0	4100443.125	101657824.0	33979000.0	3434710.0	3434712.21875	84935784.0	28616000.0	3053770.0	3053772.9375	92005472.0	3328430.1068356214	22412000.0	3343170.0	3343169.65625	92877984.0	24365000.0	3658770.0	3658773.3125	85817200.0	29970000.0	3307000.0	3306999.84375	89301016.0	3993148.562572532	27567000.0	3192600.0	3192595.4375	93670968.0	2581810.6762058698	26008000.0	3604510.0	3604506.0625	93023904.0	27637000.0	3712460.0	3712460.84375	85684360.0	30973000.0	2685430.0	2685434.46875	87260672.0	22019000.0	3611320.0	3611323.875	95698704.0	25369000.0	3336000.0	3335997.3125	97001192.0	3583018.007653482	27761000.0	3126600.0	3126598.3125	86560680.0	2250659.904474999	25084000.0	2843580.0	2843583.40625	87052048.0	22754000.0	2991960.0	2991963.46875	101511392.0	3515380.75812441	24692000.0	3058910.0	3058907.21875	91701992.0	25366000.0	3121520.0	3121516.375	89043848.0	24874000.0	2861866.845097453	2890548.529750333	3028687.10375582	3013146.98827428	3185373.7433651923	3436816.489263967	3139931.535844022	3001227.513607562	2604343.578486143	2409777.670567135	2486465.403801701	3216496.2436447274	3094992.377379724	3057949.2978019947
RTSHITVVVSDR	1160770.0	1156214.0962269965	0.0	0.0	799463.0	796217.0686402353	0.0	0.0	1474250.0	0.0	21859670.0	0.0	1100700.0	1100700.671875	19595092.0	9763200.0	1457100.0	1457104.015625	0.0	0.0	1536660.0	1536657.296875	0.0		0.0	1401400.0	0.0	32467654.0	10335000.0	1331600.0	1331595.390625	28145054.0	10534000.0	2399780.0	2399780.96875	49351532.0	2131212.535995372	19786000.0	1912480.0	1912475.8125	0.0		0.0	1533550.0	1533551.78125	43464960.0	13422000.0	1782670.0	1782671.625	42396928.0	12660000.0	1779970.0	1779967.0625	47666080.0	14317000.0	2527830.0	2527834.25	60483776.0	20212000.0	2227790.0	2227793.40625	50828080.0	2598403.588374494	19705000.0	2000590.0	2000587.3125	54703156.0	2447266.446987435	16014000.0	2439580.0	2439576.0	65390548.0	20036000.0	2981390.0	2981388.96875	137507888.0	2103210.84020322	43987000.0	2963220.0	0.0	70606680.0	23745000.0	2304720.0	0.0	65570976.0	16342000.0	935950.2918398556	2295295.8213189994			1199213.141729846		1272068.7219585218	1445203.0169770732	1626229.4708718406	1570219.1470399443	2829040.427328205	2585872.429549348	3045384.0872185784	1865053.1656828336
RTTVVAQLK	3383590.0	3383594.59375	0.0	26956000.0	3647510.0	3647510.15625	85918608.0	30588000.0	3192730.0	3192725.8125	90235216.0	25630000.0	3182310.0	3182306.75	0.0	0.0	3659070.0	3659070.84375	80626400.0	29574000.0	2468240.0	2468242.25	0.0	1313234.5456664683	19404000.0	3254450.0	3254451.15625	91125384.0	25358000.0	2642670.0	2642666.8125	82704928.0	19797000.0	3007750.0	3007750.875	90521600.0	1836953.9338492216	24319000.0	2408310.0	2408311.46875	0.0	1390735.217890535	18311000.0	3459540.0	3459537.75	0.0	0.0	2625030.0	2625028.9375	87287896.0	20302000.0	379617.0	378526.4078113397	79901064.0	19104000.0	2699440.0	2699436.90625	80894888.0	21096000.0	3298860.0	3298861.578125	0.0		0.0	2281050.0	2281051.78125	81649616.0		15791000.0	0.0	0.0	0.0	15892000.0	2421990.0	2421988.0859375	90470024.0		16754000.0	2884330.0	2884326.046875	0.0	0.0	2279530.0	2279530.3125	81935120.0	0.0		1116859.022940931		2101348.816217408	2128808.0952777737	2799304.5664001014	2217146.6904499093	1375774.1262097715		1501897.0955479464				1273262.6801563313
RTVQSLEIDLDSMR	8096030.0	0.0	0.0	98739000.0	8374770.0	8353239.271521208	0.0	43454000.0	1573400.0	1561248.1992808029	0.0	40835000.0	0.0	0.0	0.0	46083000.0	7327190.0	7309428.198998071	314382048.0	56062000.0	7170770.0	7151587.667868291	0.0	10538684.482664684	96450000.0	1811890.0	1796858.7943109774	0.0	31733000.0	1074240.0	1072286.4399908455	0.0	0.0	7298330.0	0.0	332365280.0	8900352.519520681	54095000.0	7295730.0	7281459.621152909	0.0	10590345.900673814	0.0	2105500.0	2098385.2118338984	0.0	0.0	0.0	0.0	0.0	0.0	7520640.0	0.0	0.0	0.0	7240770.0	7223171.913783338	0.0	39499000.0	5992770.0	5977817.093935508	0.0		0.0	0.0	0.0	0.0	6547984.663937866	48524000.0	0.0	0.0	329517824.0	52521000.0	8630520.0	8609060.783725442	0.0		0.0	3183330.0	0.0	0.0	0.0	0.0	0.0	352432608.0	61431000.0						7105976.848898201						8380119.570127104		7199734.352455579
RTYEEGLKHEANNPQLK	1576600.0	1576600.4583333333	0.0	0.0	1838150.0	1838148.7291666667	103202640.0	29767000.0	1358030.0	1358029.265625	0.0	0.0	1278590.0	1275378.0424542609	0.0	0.0	1913880.0	1913882.3645833333	107873576.0	34151000.0	1469550.0	1469550.3854166667	98427680.0	2413656.133659434	28102000.0	1271360.0	1271355.59375	0.0	15828000.0	1111140.0	1111138.7447916667	0.0	0.0	1063450.0	1060907.3131812797	0.0		0.0	1973210.0	1973213.9375	104261416.0	3288078.540651457	35009000.0	1487410.0	1487405.7083333333	108849728.0	18631000.0	1057710.0	1054994.6787614932	0.0	0.0	1103200.0	1103197.9791666667	30682760.0	12418000.0	1358090.0	1358089.3125	99283328.0	22393000.0	1319360.0	1316466.152416616	64130392.0	2136346.0702452147	21995000.0	1100410.0	1098303.9990173525	22432782.0	1797506.4952551918	19142000.0	1119830.0	1119827.0	0.0	0.0	1491820.0	1491821.0104166667	81708160.0	2586177.09093958	27378000.0	1439370.0	1439374.4895833333	23772068.0	19153000.0	1072000.0	1071995.0833333333	92901608.0	12734000.0		2092812.669544391	2809710.5467420686	2822613.060955089		3288045.99792898		1678784.2417546003	1902514.044141008		2654771.0931697646			1376210.4362448794
RVAAALPGMESTQDR	1757090.0	1757091.2578125	47100220.0	14442000.0	1625070.0	1625074.328125	0.0	12630000.0	1805840.0	1792196.0934938716	47468028.0	11683000.0	1970270.0	1965796.6232476304	47391960.0	14889000.0	1733920.0	1729743.8314042604	39031728.0	12899000.0	1914030.0	1909686.0254443928	47592496.0	2054574.0190203087	13999000.0	1663960.0	1660704.4910860949	39831308.0	12389000.0	3770610.0	0.0	45543052.0	18108000.0	3646860.0	3637228.187635827	0.0		0.0	1868020.0	1868023.734375	37656312.0	1375816.085350631	22464000.0	2147820.0	2143216.7856419072	0.0	15860000.0	3652840.0	0.0	40346952.0	16365000.0	2766660.0	2766655.0	45478944.0	9659900.0	2050630.0	2050625.640625	79921792.0	28175000.0	2104830.0	2098492.93261415	74696944.0	2062400.0108156465	27792000.0	3489430.0	3489425.421875	0.0		0.0	3564240.0	3556433.668809432	0.0	0.0	1740170.0	1728234.8610243087	41465420.0	2521034.8339820155	21828000.0	2209990.0	2304907.969452127	50867532.0	15535000.0	3414800.0	3406677.921426136	0.0	0.0	2118679.783151557	1791613.131882534	1839804.019375868		2323877.064755459	2605722.6351461173	2166777.335633628	1763326.9187997947		2093634.7628021424	2514709.9381616325		2162547.07611917
RVAAMSVAQR	7025260.0	0.0	154963888.0	60988000.0	6848180.0	0.0	147858560.0	69103000.0	6882040.0	0.0	154426880.0	62224000.0	5742850.0	0.0	144548464.0	52845000.0	7854580.0	0.0	153627040.0	71684000.0	6976280.0	0.0	150020352.0	3382027.811037688	59650000.0	6813130.0	0.0	158538960.0	55343000.0	6148410.0	0.0	143767984.0	59448000.0	1182210.0	0.0	148023360.0	3055000.127908632	63890000.0	347068.0	0.0	156351184.0	4399997.439698759	57569000.0	6303640.0	0.0	153544048.0	59449000.0	6153120.0	0.0	162836112.0	50207000.0	1282900.0	0.0	155003168.0	48266000.0	6060170.0	0.0	148506096.0	49797000.0	2439870.0	0.0	149344272.0	3105978.929106556	54789000.0	324558.0	0.0	149788016.0	2296375.437176647	48213000.0	1320890.0	0.0	147050560.0	40782000.0	6824610.0	0.0	155326240.0	3628319.3925735583	57794000.0	6091600.0	0.0	151177968.0	58427000.0	5877280.0	0.0	153112720.0	48957000.0	2880923.669027397	3122189.311312857	3175490.002822191	3296415.9869244224	3975719.860334409	3464188.2704376667	3484587.000958742	2795891.500787825	3243371.691388088	3255534.277355648	3527104.199137893	2907306.724862018	3347106.32742909	2899743.3470642795
RVAEELALEQAK	1438210.0	1431600.0776619744	0.0	10960000.0	423824.0	422274.1421935182	0.0	0.0	1031290.0	1026166.0056378886	0.0	0.0	1082710.0	1077397.8863698114	18172878.0	0.0	939041.0	939041.1875	0.0	7110800.0	1154270.0	1154273.65625	7465923.0	1010410.1404174406	7879000.0	1686420.0	1678947.170175715	0.0	13162000.0	901396.0	901395.96875	12585560.0	6104600.0	0.0	0.0	0.0		0.0	1159190.0	1154880.605396259	15256753.0	1204139.0155594214	12090000.0	952035.0	947434.347157378	20785278.0	0.0	1081120.0	1081121.484375	16011216.0	7933700.0	994249.0	989772.8682845962	11959130.0	0.0	1415820.0	1409415.1427559785	19280238.0	0.0	1141540.0	1136686.675326944	0.0		0.0	966477.0	961472.3819196352	0.0		6989100.0	1162010.0	1156026.0482122109	18621830.0	8424700.0	366785.0	365397.9874087285	0.0		0.0	0.0	0.0	10516827.0	0.0	1058800.0	1054288.0238550482	16727136.0	6663900.0	712785.0477160484	953857.5549310768						568772.9586059882	768961.9578840351	1160350.4114988595	571753.8018049613	1395626.4683039302	622979.4886594709	1557664.773799022
RVAEELALEQAKK	0.0	0.0	0.0		0.0	0.0	0.0		585825.0	582332.5549600301	0.0		0.0	0.0	0.0		0.0	0.0	0.0		0.0	0.0	0.0			0.0	0.0	0.0		0.0	0.0	0.0		0.0	0.0	0.0			0.0	0.0	0.0			0.0	0.0	0.0		0.0	0.0	0.0		0.0	0.0	0.0		0.0	0.0	0.0		0.0	0.0	0.0			0.0	0.0	0.0			0.0	0.0	0.0		0.0	0.0	0.0			0.0	0.0	0.0		0.0	0.0	0.0						756040.051945383								642375.6261274525
RVAGSVTELIQAAEAMK	2114970.0	2114967.53125	0.0	26668000.0	1847510.0	1842213.5909911643	0.0	17728000.0	1537950.0	1537949.4270833333	60912236.0	13764000.0	0.0	0.0	0.0	10399000.0	2139030.0	2121230.834243119	0.0	0.0	2117150.0	2117146.015625	86189688.0	3900276.6772780847	13347000.0	1671450.0	1665599.7780751968	0.0	29660000.0	0.0	0.0	0.0	8089100.0	0.0	0.0	0.0		28711000.0	1845870.0	1845872.34375	76927432.0	2563999.372171089	12868000.0	0.0	0.0	0.0	13398000.0	0.0	0.0	0.0	9306700.0	0.0	0.0	0.0	15492000.0	1558670.0	1558666.0	66527536.0	20521000.0	1428880.0	1424598.5345505383	0.0		8629900.0	0.0	0.0	0.0		29110000.0	0.0	0.0	0.0	11343000.0	1523090.0	1523086.9375	0.0		24260000.0	1474290.0	1474286.234375	68966400.0	17956000.0	0.0	0.0	0.0	27387000.0					2170459.3874793644						2406321.1937744804		2035335.4284142205
RVAQDWLK	4315590.0	4315589.28125	0.0	35016000.0	4183550.0	4183551.34375	166306288.0	30941000.0	5085420.0	5085420.0	0.0	0.0	0.0	0.0	0.0	0.0	4250900.0	4250904.0625	0.0	29371000.0	4582360.0	4582361.0625	0.0		0.0	4917630.0	4917628.53125	0.0	0.0	0.0	0.0	0.0	0.0	1263090.0	1258382.9189895408	0.0		0.0	5243710.0	7417202.913868929	0.0		0.0	5206790.0	5206793.125	0.0	0.0	0.0	0.0	0.0	0.0	0.0	0.0	0.0	0.0	5189470.0	5189466.78125	0.0	0.0	4692510.0	4692507.90625	0.0		0.0	0.0	0.0	0.0		0.0	0.0	0.0	0.0	0.0	4902090.0	4902089.5	0.0		0.0	4903580.0	4903580.4375	0.0	0.0	0.0	0.0	0.0	0.0				3037409.5246397248		3733363.7838622206
RVASGPSPGEGISPQSAQAPQAPGDNHVVPVLR	3198840.0	3198840.921875	0.0	78343000.0	4325920.0	4320134.854984397	264009040.0	89693000.0	0.0	0.0	0.0	103350000.0	0.0	0.0	0.0	88711000.0	5006500.0	5006502.90625	0.0	111820000.0	4758950.0	4758954.25	0.0		82407000.0	4398360.0	4398361.984375	85646584.0	93338000.0	0.0	0.0	0.0	26535000.0	4427490.0	4427487.75	0.0		65317000.0	3538200.0	3538195.640625	244406112.0	5496036.486495821	80153000.0	4336620.0	4336617.6875	0.0	102950000.0	3551090.0	3551092.5625	81444192.0	20840000.0	3395690.0	3390273.448583379	259939712.0	0.0	4041670.0	4041665.25	0.0	24065000.0	3560930.0	3560929.71875	78864928.0	6287404.2130379565	78378000.0	4368640.0	4306189.467572381	182973152.0	5852762.590287107	67413000.0	4160440.0	4160440.0	0.0	25182000.0	5023990.0	5023987.796875	299358688.0	6023638.953566859	83654000.0	4373590.0	4367869.139712551	210905552.0	100800000.0	3171600.0	3166128.723770812	184237760.0	19722000.0		4853652.296665538		7595268.420188889			6997258.473170422			6665836.2986775655			6512417.697366491	6230074.855300285
RVATWFNQPAR	9333790.0	9333786.25	512283936.0	124230000.0	8554100.0	8554104.0	547252860.0	118680000.0	7612740.0	7612736.375	482260800.0	101140000.0	8292750.0	8292745.125	462773056.0	95922000.0	8164640.0	0.0	516662528.0	114410000.0	7998720.0	0.0	515939104.0	11204992.873431109	102550000.0	7139690.0	0.0	321041952.0	53466000.0	5624450.0	5624445.25	310378464.0	69799000.0	5552750.0	0.0	307056800.0	5841161.111488193	46512000.0	8563210.0	0.0	511691904.0	9168278.056430371	113450000.0	9924060.0	0.0	476478624.0	94498000.0	5610370.0	5610369.375	468489664.0	69561000.0	6271440.0	0.0	324597280.0	51748000.0	7081760.0	0.0	486523584.0	98603000.0	13239300.0	0.0	306685024.0	10081739.151163897	104600000.0	1486990.0	0.0	253089824.0	4834166.470647223	38151000.0	1193730.0	0.0	299071808.0	38891000.0	8652350.0	0.0	492010688.0	10361171.073360603	93814000.0	7986300.0	0.0	467838592.0	106570000.0	5534750.0	5534747.125	284505760.0	39833000.0	7489578.943760804	7342993.665385447	14204210.484601997	11166029.455144385	8941241.09836562	11800400.55229426	8617152.277222427	6015384.174690032	8481248.158020621	6410381.330639676	9228612.141945943	5115085.180495138	9651055.634800442	7486102.312723087
RVCEEIAIIPSKK	2248990.0	2248989.8541666665	0.0	0.0	2114210.0	2114210.1041666665	0.0	34030000.0	0.0	0.0	0.0	0.0	0.0	0.0	0.0	0.0	2660670.0	2659953.5844687787	0.0	0.0	2149930.0	2149239.182571058	0.0		11483000.0	1651720.0	1650175.788966749	33847080.0	12854000.0	0.0	0.0	0.0	0.0	0.0	0.0	0.0		0.0	2440560.0	2439902.811983264	0.0		13412000.0	1803110.0	1802520.7742054933	0.0	12236000.0	0.0	0.0	0.0	0.0	1513850.0	1513426.7131588478	0.0	0.0	2335950.0	2335211.777881932	101534352.0	36999000.0	1703230.0	1703229.0520833333	0.0		11598000.0	1788910.0	1788914.125	82938192.0	2833013.8388168435	12860000.0	1892830.0	1892825.6979166667	0.0	16271000.0	2509360.0	2508672.8775236146	27720456.0	3799979.644092886	16448000.0	2287960.0	2287190.58161493	27374558.0	8461800.0	1829660.0	1829659.7083333333	76567320.0	20153000.0							2549808.02618516				3581506.712011964		3150064.316436956	2933044.280128384
RVDALNDEIR	1030710.0	1027317.3045881152	0.0	0.0	0.0	0.0	0.0	0.0	911842.0	908308.2193190146	0.0	0.0	0.0	0.0	0.0	0.0	850181.0	847444.3535527803	0.0	0.0	1347890.0	1342960.3094760147	0.0		0.0	1047830.0	1044870.3036914208	0.0	0.0	0.0	0.0	0.0	0.0	0.0	0.0	0.0		0.0	0.0	0.0	0.0		0.0	714720.0	712137.5795817007	0.0	0.0	0.0	0.0	0.0	0.0	0.0	0.0	0.0	0.0	820839.0	818475.3947408509	0.0	0.0	1745240.0	1738632.4697875185	26646050.0	9094414.569105836	13369000.0	0.0	0.0	0.0		0.0	0.0	0.0	0.0	0.0	1130000.0	1125719.300281315	0.0		0.0	757667.0	1025871.612406838	0.0	0.0	0.0	0.0	0.0	0.0
RVDFSAR	0.0	0.0	0.0	0.0	0.0	0.0	0.0	0.0	0.0	0.0	0.0	0.0	0.0	0.0	0.0	0.0	0.0	0.0	0.0	0.0	0.0	0.0	0.0		0.0	0.0	0.0	0.0	0.0	0.0	0.0	0.0	0.0	1721590.0	1717928.7824206827	0.0		0.0	0.0	0.0	0.0		0.0	0.0	0.0	0.0	0.0	818101.0	816302.1570790894	0.0	0.0	1086070.0	1084024.2835776105	0.0	0.0	0.0	0.0	0.0	0.0	0.0	0.0	0.0		0.0	743857.0	1335046.4154724963	0.0	7144638.065406407	5105400.0	1322480.0	1319754.3279563123	0.0	0.0	0.0	0.0	0.0		0.0	0.0	0.0	0.0	0.0	801757.0	800134.2005132987	0.0	0.0
RVDGLAFVNEDIVASK	0.0	0.0	0.0	0.0	0.0	0.0	0.0	0.0	0.0	0.0	0.0	9357200.0	0.0	0.0	0.0	0.0	1180580.0	1170136.037829119	0.0	0.0	0.0	0.0	0.0		0.0	0.0	0.0	0.0	0.0	0.0	0.0	0.0	0.0	0.0	0.0	0.0		0.0	0.0	0.0	0.0		0.0	0.0	0.0	0.0	0.0	0.0	0.0	0.0	0.0	0.0	0.0	0.0	0.0	0.0	0.0	0.0	0.0	1150150.0	1140247.1999361345	0.0	1054259.8628304803	0.0	0.0	0.0	0.0		0.0	0.0	0.0	0.0	0.0	0.0	0.0	0.0		0.0	966356.0	956781.1604951066	11210300.0	0.0	0.0	0.0	0.0	0.0													969665.1216753328
RVDIIPGFEFDR	4574020.0	4563565.840521748	131074912.0	34711000.0	4079250.0	0.0	119214688.0	31028000.0	6165040.0	6147579.027400805	102399600.0	28998000.0	3248250.0	3248251.265625	0.0	0.0	4304880.0	4304879.34375	133535592.0	35317000.0	4627600.0	0.0	354882880.0	17673060.634012427	33717000.0	5482830.0	5482825.515625	0.0	0.0	4034580.0	4034576.71875	121352016.0	27600000.0	7355930.0	0.0	143602752.0	20622136.76333243	28861000.0	4516120.0	0.0	118034088.0	20834108.718115944	30892000.0	2124350.0	5430345.060279739	0.0	0.0	5735220.0	5735222.125	0.0	27089000.0	6993150.0	0.0	172788400.0	27374000.0	3935220.0	3924095.701602514	118589016.0	22885000.0	4353770.0	4353773.140625	0.0		0.0	6205710.0	0.0	651804930.0	7412099.931719207	19300000.0	7316220.0	7316221.5	143140944.0	24882000.0	4308200.0	4297343.792619439	115016536.0	11927526.717899991	25775000.0	3892500.0	3883946.8436668776	0.0	0.0	6698630.0	6698631.65625	0.0	29152000.0		6729185.984769379	6587016.107027256	15305070.18133363	6967821.809512024	17663247.643923666		5325526.870925776			15875664.661737164	19033592.65525808
RVDPVYIHLAER	1587420.0	1584127.1821040912	66983916.0	16598000.0	1557060.0	1557062.2708333333	0.0	0.0	0.0	0.0	0.0	0.0	0.0	0.0	0.0	0.0	1603450.0	1603445.625	67122600.0	17595000.0	1746810.0	1743365.3595713556	60894716.0	2181229.708923219	20734000.0	0.0	0.0	0.0	12263000.0	0.0	0.0	0.0	0.0	0.0	0.0	0.0		16241000.0	1977640.0	1973734.93878884	64535692.0	2778234.409252463	23347000.0	0.0	0.0	0.0	0.0	0.0	0.0	0.0	0.0	0.0	0.0	0.0	0.0	1373330.0	1370581.4519789575	57830492.0	16395000.0	1347060.0	1347057.7916666667	61547740.0	2102408.4648562474	17162000.0	0.0	0.0	0.0		0.0	0.0	0.0	0.0	17609000.0	1442770.0	1433647.821278782	50279296.0	2255201.7429767954	17396000.0	1356490.0	1353366.253741223	0.0	0.0	0.0	0.0	0.0	18374000.0			2067821.6246773591			2289426.170338918					1812476.753533153
RVEAAQETVADYQQTIK	1436930.0	1433935.9340162552	16291207.0	0.0	1699780.0	1696507.6773943198	0.0	0.0	1415350.0	1408792.581138303	0.0	0.0	0.0	0.0	0.0	0.0	1461990.0	1455301.247220561	5836790.5	0.0	977438.0	975909.2495240446	15819123.0	1273404.0185642152	6885100.0	0.0	0.0	0.0	0.0	0.0	0.0	0.0	0.0	0.0	0.0	0.0		0.0	0.0	0.0	4736770.0	1454407.168677021	0.0	872808.0	868329.5177540949	0.0	0.0	0.0	0.0	0.0	0.0	0.0	0.0	0.0	0.0	1700130.0	1706696.4200555729	15683521.0	0.0	1309660.0	1314447.4073136006	0.0	1664385.495883668	7675200.0	0.0	0.0	8212786.0	1670371.926759069	0.0	0.0	0.0	0.0	0.0	0.0	0.0	7466261.0	2039764.140836421	0.0	1245120.0	1239521.7973087716	0.0	9654800.0	0.0	0.0	0.0	0.0			1539921.4757115496	1684458.460503813		1384235.2498994428					1707405.55504751		1173306.5758283625
RVEAAQETVADYQQTIKK	577810.0	574459.7604242935	0.0	0.0	601169.0	597858.4010213737	0.0	0.0	420362.0	421726.1106769825	0.0	0.0	0.0	0.0	0.0	0.0	0.0	0.0	0.0	0.0	0.0	0.0	0.0		0.0	0.0	0.0	0.0	0.0	0.0	0.0	0.0	0.0	0.0	0.0	0.0		0.0	630083.0	632071.4377100056	0.0		0.0	682343.0	678790.2019174242	0.0	0.0	0.0	0.0	0.0	0.0	0.0	0.0	0.0	0.0	0.0	0.0	0.0	0.0	0.0	0.0	0.0		0.0	0.0	0.0	0.0		0.0	0.0	0.0	0.0	0.0	0.0	0.0	0.0		0.0	0.0	0.0	0.0	0.0	0.0	0.0	0.0	0.0				655356.7684496983
RVEAVMAGMDITPER	3272180.0	3263118.7358355178	0.0	0.0	2742410.0	2734489.9640840897	85652616.0	0.0	2938280.0	2938284.90625	0.0	22585000.0	2861190.0	2853076.185369941	0.0	0.0	4111000.0	4110995.03125	122448136.0	33005000.0	3934530.0	3926115.786487205	123221472.0	4186447.1281213225	25766000.0	3355580.0	3345000.967249435	114686040.0	46698000.0	3595470.0	3585323.299221849	122950104.0	54370000.0	4209650.0	4198061.118298472	0.0	6552154.594481728	32388000.0	6031060.0	6031060.5	184899008.0	7279858.705832323	48348000.0	4482460.0	4482457.21875	177262576.0	34366000.0	5186000.0	5186001.5	169768976.0	36726000.0	6230680.0	6230676.6875	0.0	50112000.0	5313680.0	5313675.25	0.0	42583000.0	6317700.0	6317695.40625	220148576.0	8284775.639343238	49420000.0	6316870.0	6316870.0	242820496.0	9256170.529376796	38460000.0	6158110.0	6158108.125	0.0	48031000.0	9554220.0	9554216.6875	278027968.0	11983416.752438964	75075000.0	6760380.0	6742375.934021564	277033792.0	53968000.0	5727420.0	5721371.6875	267171280.0	44922000.0				3318187.894471041		6784219.779878212	4309134.8215796985	4033220.839518872	6037366.5279936725	6426969.866965216			8837449.107170328	6579980.034195021
RVEELVAK	3554220.0	0.0	0.0	0.0	3271830.0	0.0	62066576.0	25927000.0	3644780.0	3644778.953125	71331728.0	28702000.0	2793890.0	0.0	66158892.0	21970000.0	8198060.0	0.0	0.0	0.0	3015370.0	0.0	67408216.0	1628943.7873972342	21570000.0	7534580.0	0.0	69444416.0	21896000.0	2673090.0	2673090.984375	66835592.0	21173000.0	2477100.0	2477095.0625	0.0		18948000.0	3434300.0	3434300.0	0.0		0.0	2627170.0	0.0	64918276.0	20605000.0	2091490.0	2091494.421875	66479344.0	16624000.0	3369530.0	3369528.296875	0.0	0.0	2892110.0	2892113.25	65994116.0	22970000.0	2679540.0	2679537.234375	72174440.0	1705716.1129751643	20622000.0	2612400.0	2612402.046875	63444004.0	1595567.7058401562	20250000.0	2457090.0	2457090.40625	60859792.0	18872000.0	2992990.0	2992990.046875	66514460.0	1655285.427667354	23779000.0	2468890.0	2468894.484375	64904644.0	19801000.0	2448530.0	2448533.296875	61549096.0	19069000.0	1572314.5463018415			2116256.968484532	2214344.589570672		1536332.3571205216	1431324.674174638	1443901.725183942	1380796.1870294162	1814865.8734368563	1497307.3494323073	1513913.0773602563	1509779.6934096208
RVEFWNQMK	0.0	0.0			0.0	0.0			0.0	0.0			1586060.0	1586060.03125			0.0	0.0			0.0	0.0				0.0	0.0			0.0	0.0			7129610.0	7129613.4375				0.0	0.0				0.0	0.0			0.0	0.0			0.0	0.0			0.0	0.0			3402540.0	3386744.459004153		4012343.2111924943		0.0	0.0				0.0	0.0			4324370.0	4317172.13303785				0.0	0.0			0.0	0.0			3470019.076270488
RVEGPGSLGLEESGSR	368178.0	365771.030916033	17133138.0	0.0	729501.0	728280.8875144179	0.0	0.0	1071620.0	1063911.5000185128	0.0	0.0	415651.0	412612.5633308682	0.0	0.0	388249.0	385643.7365632101	0.0	0.0	803579.0	798359.8483499942	17918296.0	907527.8856860864	0.0	827808.0	821641.9563946435	12755502.0	6391200.0	584307.0	579288.6637970778	0.0	0.0	0.0	0.0	0.0		0.0	751374.0	746450.9274440976	15677776.0	1028864.6192581968	6852500.0	1038830.0	1030589.655785824	5875470.5	0.0	0.0	0.0	0.0	0.0	0.0	0.0	0.0	0.0	830355.0	828763.1194667444	0.0	0.0	775052.0	773477.0578242228	0.0		0.0	0.0	0.0	0.0		0.0	0.0	0.0	0.0	0.0	0.0	0.0	0.0		0.0	616068.0	611449.3041843349	0.0	0.0	538756.0	534118.1660827565	0.0	0.0			774160.3861167445				1064233.9438711398	1167000.2804117792	896206.0223466514
RVEHHDHAVVSGR	65403.8	58007.790619372805	0.0	0.0	0.0	0.0	0.0	0.0	0.0	0.0	0.0	0.0	0.0	0.0	0.0	0.0	0.0	0.0	0.0	0.0	0.0	0.0	0.0		0.0	34311.2	34061.99447235344	0.0	0.0	1134660.0	1134655.4427083333	7072980.5	0.0	1169080.0	1161309.20021843	57946744.0	1182134.1363577936	20096000.0	0.0	0.0	0.0		0.0	0.0	0.0	0.0	0.0	0.0	0.0	0.0	0.0	1212490.0	1212486.7916666667	64760016.0	23550000.0	0.0	0.0	0.0	0.0	0.0	0.0	0.0		0.0	1580550.0	1577189.2882716674	31559912.0	1709566.703294379	10289000.0	1226870.0	1226870.9791666667	62050184.0	24194000.0	0.0	0.0	0.0		0.0	0.0	0.0	0.0	0.0	1493580.0	1490716.9235792698	14809853.0	9456400.0		1403407.6352595282						968141.752170502				1220568.738205828		1380658.1527476653
RVEHNQSYSQAGITETEWTSGSSK	2641580.0	2637136.328702999	106256192.0	31953000.0	2149250.0	2145083.8802106977	14380738.0	40437000.0	2736970.0	2731770.895750471	117704208.0	32911000.0	2453250.0	2447861.3524601874	18257614.0	6161100.0	2668880.0	2668879.5416666665	10583684.0	28255000.0	2160130.0	2160126.0625	0.0		15732000.0	2317830.0	2314286.1822443954	16243826.0	26541000.0	2548720.0	2543704.8998884093	19373800.0	29735000.0	2183600.0	2179570.270901497	16505839.0	3574184.030982011	33158000.0	2151630.0	2151626.3541666665	19206354.0	4484102.642668052	28611000.0	2241840.0	2223115.735674307	99762784.0	20068000.0	1805060.0	1801879.3102430687	93559552.0	34260000.0	0.0	0.0	0.0	20692000.0	2482760.0	2482759.645833333	28882326.0	10752000.0	2172680.0	2172684.6979166665	14282176.0	3684644.906669361	24433000.0	2211200.0	2207538.860526079	0.0		0.0	2349810.0	2349807.1041666665	18923156.0	31283000.0	1014300.0	1013518.1765202024	13497166.0	4519256.44320572	30025000.0	2482010.0	2476208.052586123	105949760.0	28294000.0	2251170.0	2247144.608202852	11873217.0	20486000.0	4013732.3214079738		4169220.827671636	5000848.691849593	5114980.494252808	4020700.4054832063	4233196.096282482	3647447.022806245	4595778.767209249	2681728.8297544494	4007182.598788522	3558956.6899044584	3642726.604146879	3259047.885092734
RVEIEVK	41429500.0	41429526.5	919675900.0	333300000.0	33759100.0	33759133.25	0.0	0.0	44183100.0	44183128.0	1022201280.0	357570000.0	42845800.0	42845817.75	982394430.0	344540000.0	59291800.0	59291775.25	1373534340.0	476990000.0	50132100.0	50132097.25	1444273790.0	48735602.05382758	402130000.0	65943600.0	65943575.5	1501514750.0	528060000.0	56698800.0	56698776.0	1410127100.0	459550000.0	74629200.0	74629198.5	2023114110.0	70300582.55272466	589480000.0	78823300.0	0.0	2150454270.0	69745240.57152644	632860000.0	87602500.0	87602544.5	2034263550.0	706270000.0	70433100.0	70433145.5	1983974270.0	562140000.0	101096000.0	101095798.0	2469140740.0	815160000.0	107069000.0	107068634.5	2684376830.0	1053400000.0	109438000.0	109438056.5	2749886720.0	103942660.28517896	879940000.0	94885000.0	94884982.0	2375602940.0	77202607.49245633	763200000.0	120803000.0	120803148.0	3035188740.0	967430000.0	120833000.0	120832588.0	3160459010.0	108668602.75477242	972920000.0	123253000.0	123252583.0	3106632190.0	993710000.0	119008000.0	119007777.5	3103512830.0	961210000.0	40050100.26067198	80801257.67043869	41250181.81599683		37790210.96481464	60383886.37456244	44335351.48565278	51454080.49970336	71221336.53922288	61365652.32265524	90912143.92699549	93033766.70453806	110276041.749134	99054323.87400156
RVEIMEEESEQ	5456740.0	5456735.671875	175338608.0	41400000.0	5007230.0	5007231.25	132257992.0	36773000.0	4221190.0	4221189.5	133298584.0	32229000.0	4797800.0	4790612.141960929	133866848.0	37313000.0	4911940.0	4911939.734375	132830344.0	38449000.0	5161320.0	5152857.363397309	130647864.0	4247503.99548587	41191000.0	4466040.0	4466040.4375	139998272.0	34526000.0	4050470.0	4044799.1565875793	131348816.0	30532000.0	4401680.0	4393736.129834151	150981456.0	3272645.0953718447	33445000.0	6277270.0	6267635.457162755	147091392.0	5600806.652798998	47284000.0	3925790.0	3925794.34375	125632424.0	29318000.0	4590430.0	4583645.508921381	138196480.0	36526000.0	3629900.0	3629899.296875	146411328.0	27704000.0	4914100.0	4914098.234375	139274368.0	39082000.0	4679190.0	4679194.28125	150365104.0	4179995.1885928633	35895000.0	3485810.0	3485813.265625	135934896.0	3199077.305967616	28340000.0	3964560.0	3958964.21341044	0.0	0.0	5205070.0	5196015.390284673	0.0		41168000.0	4434090.0	4427324.979790393	139989888.0	33962000.0	3684810.0	3678530.766982653	106250984.0	29230000.0	4355542.220315796	3606766.091662695	5028494.255746088	4402790.288094829	4627987.187180929	4071165.342830392	3958282.4727729377	4413623.713894553	3597361.8202504795	4069496.753990437	4037626.1725722537		4215852.08243526	3108581.6882443405
RVEIQMPKPAEAPTAPSPAQTLENSEPAPVSQLQSR	17648600.0	17648589.5	0.0	341170000.0	18650100.0	18650125.71875	0.0	362130000.0	16549400.0	16549425.4375	0.0	308050000.0	18780000.0	18779996.71875	251054032.0	368870000.0	17343900.0	17324673.70305436	0.0	322330000.0	17464700.0	17464675.875	249809008.0	24685814.45331732	322440000.0	15730700.0	15730738.1875	1138272000.0	320350000.0	15884300.0	15884332.25	214445184.0	314690000.0	13445800.0	13445837.359375	0.0		275370000.0	17251800.0	17251803.34375	219582960.0	14294252.400068108	306820000.0	17610800.0	17610801.53125	0.0	293440000.0	16304900.0	16304948.40625	0.0	298050000.0	11740600.0	11740645.0625	233312368.0	230030000.0	14308100.0	14308072.625	0.0	276380000.0	15147700.0	15147658.0	0.0		291830000.0	11240800.0	11240829.6875	0.0		196100000.0	13878400.0	13878406.375	1118702210.0	268980000.0	18882700.0	18882745.375	0.0		345690000.0	14068100.0	14068056.8125	0.0	262350000.0	13269700.0	13254307.659303222	1485606660.0	236020000.0	26374340.94114696	20200474.71308953					24790280.979314625	23294386.634503804		19454337.118906237		24837977.709773317		25133729.579004165
RVEISAPSNFEHR	2548840.0	2533143.518696418	38415568.0	19151000.0	2685690.0	2667847.80978444	44878624.0	20114000.0	2734680.0	2716438.2134000747	37167960.0	11290000.0	2413110.0	2395917.668140546	43972800.0	14802000.0	3258390.0	3235436.448832812	28265274.0	14262000.0	2398950.0	2382544.642461892	38325528.0		17447000.0	2143760.0	2129172.7443248234	41539504.0	15933000.0	2226360.0	2209241.1753886743	39601604.0	38418000.0	0.0	0.0	0.0		14251000.0	2660030.0	2640338.4922141545	40899924.0		12543000.0	2142380.0	2128438.049319657	43972516.0	16695000.0	2676960.0	2658845.200020385	43059184.0	11185000.0	2211290.0	2211287.34375	49870016.0	42327000.0	2249760.0	2234858.6498979125	39956076.0	15158000.0	2302610.0	2287097.1178054144	42427268.0		15143000.0	1850170.0	1837088.43043782	42259228.0		33663000.0	2268520.0	2253916.830846589	40081316.0	14733000.0	2195830.0	2178510.7455438883	46075344.0		13985000.0	2246390.0	2230617.504900445	41645100.0	18036000.0	0.0	0.0	0.0	17511000.0
RVEITGPVER	4147190.0	0.0	25645688.0	0.0	3902250.0	3902248.28125	0.0	9953500.0	4901330.0	0.0	32147350.0	10427000.0	1843200.0	0.0	32014544.0	14549000.0	6431450.0	0.0	44424336.0	10986000.0	2326010.0	2318908.648462108	41632660.0	1004556.712569478	17170000.0	7158880.0	0.0	47901972.0	17879000.0	1881120.0	0.0	39489176.0	14574000.0	2848740.0	2848744.90625	66276644.0	1921252.2536952333	19971000.0	9902060.0	9902058.375	66378896.0	1774848.2970616089	20934000.0	3111500.0	0.0	66014668.0	24632000.0	2644360.0	0.0	61894760.0	20458000.0	3281000.0	3269619.6977560744	87015376.0	25099000.0	13311100.0	0.0	89691520.0	33607000.0	12602800.0	12602760.625	98094776.0	2568993.035799539	33352000.0	3392920.0	3392919.8125	92936936.0	2359467.191728852	26124000.0	4105620.0	4105618.375	111029552.0	30912000.0	9368130.0	9368131.375	114833664.0	2983350.918533272	40801000.0	13750600.0	0.0	116245296.0	42081000.0	14541700.0	0.0	105138048.0	29787000.0	919204.8372844624	2105618.8306943458	545211.5660013576		998059.3854514996	885071.5900900944	1375050.6101016032	1171330.856474039	7391215.7159527475	1824784.919062537	2565048.253094884	2905076.9777979003	3381187.80297878	2873960.7686253623
RVELSGPK	13090100.0	13090058.0	321623776.0	106430000.0	11783600.0	11783604.0625	243019008.0	95503000.0	10953700.0	10953664.4375	0.0	0.0	13537600.0	13537621.125	270929056.0	109270000.0	12966800.0	12966793.6875	324052224.0	102660000.0	9480660.0	9480664.25	218348512.0	5750749.20075812	76614000.0	13889500.0	13889451.875	292782944.0	110430000.0	16187500.0	16187483.5	340314496.0	129600000.0	16962800.0	16962816.5	370653696.0	8852626.308596415	137580000.0	6031160.0	6031164.71875	126494272.0	3015861.8893663306	48627000.0	15009400.0	15009409.75	306271840.0	120540000.0	12135700.0	12135730.6875	263073296.0	97492000.0	13531800.0	13531751.0625	338858880.0	108250000.0	6308800.0	6308800.0625	0.0	0.0	4848780.0	4848777.65625	0.0		0.0	13838600.0	13838636.5	334578912.0	7773658.460439097	110990000.0	14371800.0	14371763.5	337694304.0	114970000.0	4290230.0	4290225.75	0.0		0.0	8789330.0	8789330.25	0.0	0.0	13876500.0	13876466.4375	337170976.0	112300000.0	6924881.170627569	9037506.063393652	7423484.414584475	5957837.07723175		7855204.68233555	7333285.75476628	9003689.02027293	7317463.548041585	6491842.7381254425		8997833.317205044		6402723.149414124
RVEMANLLNLSER	350467.0	350466.67578125			0.0	0.0			433746.0	433746.205078125			384092.0	384091.703125			297094.0	295198.1571486606			461273.0	461273.078125				427178.0	427177.9296875			250779.0	250234.7859625533			269731.0	269731.42578125				0.0	0.0				0.0	0.0			291511.0	291511.4453125			416646.0	416645.890625			489961.0	489960.6953125			0.0	0.0				314645.0	314645.162109375				265115.0	264590.5374952348			0.0	0.0				0.0	0.0			355157.0	355157.09765625
RVENSIPAAGETQNVEVAAGPAGK	2636680.0	2633287.666612964	0.0	19914000.0	2139510.0	2139505.833333333	61796248.0	18811000.0	2275430.0	2271999.671332603	108575536.0	29157000.0	2439930.0	2436353.318496051	115102784.0	27934000.0	2288050.0	2278009.510808552	0.0	19843000.0	2774660.0	2774658.1666666665	75946496.0	3780722.139738977	41557000.0	2763760.0	2763760.0625	117697432.0	42712000.0	1792870.0	1865434.7173248588	98710184.0	28061000.0	1673910.0	1665615.6428646771	0.0		18854000.0	2999920.0	2999916.4375	106449696.0	4427270.586969471	30870000.0	2381050.0	2370187.3056219653	21070804.0	30244000.0	2046210.0	2046209.25	22612772.0	23023000.0	2187570.0	2184467.9008368016	108183488.0	25516000.0	2277440.0	2273925.704910725	98548392.0	34997000.0	2569530.0	2569528.5416666665	108424024.0	4496949.770416308	37869000.0	1959240.0	0.0	111837888.0	2277211.5708361813	30871000.0	1981430.0	0.0	110691464.0	22431000.0	2042850.0	0.0	69817528.0	3327501.022606144	28574000.0	2314500.0	2314502.1979166665	101410880.0	34318000.0	2834140.0	2834143.145833333	89434592.0	32241000.0	3688417.886688463	3104749.209064224		3073476.5442192345	4637135.268977533		4435555.170506581	3835925.7858556034	4306176.178486214	2941221.276435612	3266266.1815609434	2647415.0559055945	3250198.198512581	1905972.219473111
RVEPGSPAEAAALR	3839070.0	3839065.1875	0.0	0.0	3437490.0	3437487.796875	0.0	0.0	4752840.0	4752836.5	0.0	40245000.0	4087850.0	4087848.625	178931984.0	52516000.0	3582000.0	3581997.9375	60995340.0	21552000.0	3867720.0	3867717.5	58451816.0	4590796.288434072	49822000.0	3425260.0	3425261.21875	0.0	28261000.0	3598250.0	3598251.8125	0.0	0.0	2891350.0	2891351.8125	0.0		0.0	4033660.0	4017312.1572077232	0.0		0.0	4136370.0	4136371.875	0.0	33896000.0	3879710.0	3879711.09375	0.0	32430000.0	3861870.0	3861874.78125	0.0	0.0	3431880.0	3431883.1875	44756892.0	25865000.0	2930210.0	2930211.875	109750808.0	4015005.2144948975	22549000.0	2917690.0	2917692.9375	0.0	3768963.170171722	0.0	3524300.0	3524298.5625	107794464.0	29238000.0	3550890.0	3550886.6875	0.0		29791000.0	3460370.0	3460365.5	107883760.0	27904000.0	2861040.0	2861039.5625	0.0	19889000.0	4328878.822276434					3907246.535243972					4579940.87622067	3440167.95499004	4183275.4226563503
RVEPLRNELQK	1299940.0	1299944.625	0.0	0.0	1463570.0	1463567.234375	0.0	0.0	792859.0	789436.0751364272	33684356.0	8966300.0	0.0	0.0	0.0	0.0	1171590.0	1171589.6875	0.0	0.0	1300210.0	1300207.734375	0.0		10370000.0	1253990.0	1253988.0	25206896.0	13491000.0	0.0	0.0	27992160.0	0.0	0.0	0.0	0.0		0.0	1206480.0	1206481.265625	30286008.0		22900000.0	1245770.0	1245769.578125	31804404.0	8066700.0	0.0	0.0	0.0	9234400.0	0.0	0.0	0.0	0.0	927883.0	927882.7708333334	34016328.0	0.0	776490.0	776490.1328125	0.0		9548800.0	0.0	0.0	0.0		0.0	0.0	0.0	0.0	0.0	636784.0	634291.7278409381	0.0		0.0	1196130.0	1196126.046875	0.0	8837100.0	0.0	0.0	0.0	0.0
RVEQPLYGLDGSAAK	562469.0	558361.5194314907	0.0		510948.0	507303.0512144964	0.0		778391.0	772491.3773475528	0.0		634823.0	629485.8508343751	0.0		2066930.0	2047980.282734593	0.0		1468100.0	1454506.461968388	0.0			1409270.0	1409268.28125	0.0		0.0	0.0	0.0		0.0	0.0	0.0			0.0	0.0	0.0			0.0	0.0	0.0		801075.0	799545.5236710476	0.0		0.0	0.0	0.0		1144360.0	1133994.242869278	0.0		440858.0	437678.2546281599	0.0			0.0	0.0	0.0			0.0	0.0	0.0		1672610.0	1952885.125	0.0			0.0	0.0	0.0		0.0	0.0	0.0
RVESPALLASAPEAEGACPSCEGVQGPPMAPEK	0.0	0.0			0.0	0.0			0.0	0.0			0.0	0.0			0.0	0.0			0.0	0.0				0.0	0.0			0.0	0.0			0.0	0.0				0.0	0.0				0.0	0.0			0.0	0.0			0.0	0.0			0.0	0.0			0.0	0.0				0.0	0.0				0.0	0.0			0.0	0.0				0.0	0.0			0.0	0.0
RVESPVLPPVLVPR	0.0	0.0	0.0	0.0	0.0	0.0	0.0	0.0	1615280.0	1610219.9485033213	58121212.0	19982000.0	1504770.0	1493287.1950566408	68709456.0	14830000.0	0.0	0.0	0.0	0.0	0.0	0.0	0.0		0.0	1422120.0	1422116.5625	60903884.0	13778000.0	1340950.0	1329148.656795716	0.0	0.0	1523310.0	1519412.582421233	0.0		17296000.0	0.0	0.0	0.0		0.0	1202490.0	1200054.2220795143	63242628.0	12357000.0	1503030.0	1491647.8413486984	59648404.0	13717000.0	1455410.0	1450600.2848348478	0.0	16610000.0	0.0	0.0	0.0	0.0	0.0	0.0	0.0		25956000.0	1211490.0	1211493.59375	52820472.0	1700380.4245338475	12781000.0	1279480.0	1275619.3417165682	69915888.0	13787000.0	0.0	0.0	0.0		0.0	0.0	0.0	0.0	23801000.0	0.0	0.0	0.0	16408000.0	2734735.4449784644				1702624.9834687642		2054247.91089314	2223658.82698642	2147654.1432228065	1661320.7177210983		2057712.8475838231
RVETALESCGLK	759677.0	0.0	0.0	0.0	2745410.0	2745413.4375	0.0	0.0	851635.0	0.0	0.0	0.0	2781120.0	0.0	0.0	11118000.0	472393.0	472482.9000778531	0.0	0.0	925380.0	0.0	0.0	3962637.999474304	0.0	847785.0	0.0	12854964.0	0.0	2563770.0	0.0	0.0	0.0	2636170.0	0.0	0.0	3093387.322292815	0.0	655195.0	0.0	0.0		0.0	3583850.0	3583851.125	0.0	0.0	636693.0	0.0	0.0	0.0	2193520.0	0.0	0.0	0.0	0.0	695976.9867481957	0.0	0.0	780250.0	0.0	0.0		0.0	915304.0	0.0	0.0		0.0	0.0	0.0	0.0	0.0	0.0	0.0	0.0	3669378.257117656	0.0	1019970.0	0.0	0.0	0.0	2260840.0	0.0	0.0	0.0					4272637.355478116		4216608.717746867			3516833.95431968	3790343.3958069817		3324680.791767177
RVEVNGEHATVR	671549.0	671548.8541666666	14327227.0	7755400.0	1223530.0	1218738.3444196044	22290816.0	14816000.0	1182190.0	1182193.578125	0.0	0.0	897338.0	893227.40471427	0.0	7588400.0	266010.0	265007.67885051033	0.0	0.0	1068670.0	1064616.5955218736	0.0		0.0	775080.0	775079.921875	0.0	0.0	911712.0	911711.9375	0.0	0.0	0.0	0.0	0.0		0.0	1044950.0	1044946.6666666666	19707466.0	1931195.886217313	14783000.0	1045740.0	1045738.921875	20415394.0	0.0	892025.0	888399.0901279484	0.0	0.0	910475.0	906813.6054994032	20112020.0	0.0	822204.0	818346.8209211542	0.0	0.0	1035800.0	1035797.4140625	21148556.0	871410.5826605567	8899000.0	705588.0	705588.2916666666	0.0	1781212.8896361806	0.0	617908.0	615253.4944353692	0.0	0.0	1072020.0	1068167.8281786137	0.0		0.0	946488.0	942453.012009314	0.0	0.0	581489.0	578853.314559342	0.0	0.0	1935997.861582279	1795424.6035226034	2426586.3707512137	1098422.106698625					1892361.1592015247					1424667.2866800244
RVEVVEEDGPSEK	1292770.0	1289889.670090275	0.0	9921200.0	1551440.0	1548712.225526465	33502948.0	12178000.0	1513390.0	1513387.2109375	0.0	11446000.0	1830120.0	1827082.216303521	0.0	0.0	1996900.0	1996904.0	32398658.0	15579000.0	1475770.0	1473651.0507016312	0.0		12015000.0	1787830.0	1784255.5378558154	30659054.0	13731000.0	1676340.0	1676343.5625	32140656.0	12580000.0	1275990.0	1273991.5803841378	32277172.0	852553.584757245	7851900.0	1913260.0	1909838.0458301983	0.0		0.0	1276500.0	1274014.1743276587	34962640.0	9609400.0	1305100.0	1641761.3046875	0.0	12284000.0	1463940.0	1463936.375	27988564.0	7748800.0	1349590.0	1347488.432105242	28917302.0	10009000.0	1262630.0	1260083.1114191278	30383682.0	1223779.2606942072	12417000.0	1106550.0	1104419.3559626024	0.0		0.0	1151780.0	1150086.173348029	0.0	0.0	1059870.0	1052426.695074539	26924538.0	853909.7326604027	12256000.0	1584080.0	1584080.90625	29548350.0	11833000.0	1312400.0	1310343.2399860902	31228098.0	9713100.0		782923.4129927416		1059470.698398105		1187885.7976640377	809820.3336065332	1010278.4031629348	996334.1930992424		737099.9318831675		750581.4402035364	686106.8885257129
RVFITDDFHDMMPK	9302830.0	0.0	0.0	104250000.0	8901270.0	0.0	823867780.0	141540000.0	8360500.0	0.0	0.0	138000000.0	9405440.0	0.0	1060612670.0	111800000.0	9042140.0	0.0	1137172610.0	128810000.0	7160210.0	0.0	0.0	11601767.679586273	82480000.0	8598330.0	0.0	0.0	91993000.0	8892630.0	0.0	0.0	157760000.0	11381500.0	11049645.666666666	204061568.0	15852123.463356134	174160000.0	8390580.0	0.0	1025297470.0	14863518.41357394	90470000.0	7450350.0	0.0	0.0	80272000.0	9501760.0	0.0	0.0	187720000.0	10683800.0	0.0	1119137150.0	158780000.0	8206910.0	0.0	354234144.0	97755000.0	7434650.0	0.0	384335712.0	18304037.692454744	86513000.0	10964500.0	0.0	0.0	12953225.929297134	162550000.0	9133680.0	0.0	954215100.0	140760000.0	7752320.0	0.0	1112945410.0	10015218.60545578	91203000.0	8593270.0	0.0	0.0	100240000.0	4308380.0	0.0	1050684990.0	218100000.0	15300669.037777342	18699441.14585832	9750557.416027024	12382858.85824213	14196566.868636612	15709885.689072592		11097435.666226087	13547693.081276467	13403172.293876031	11023524.687961332	16141915.597119909	11191534.387989825	13383602.861907396
RVFNPYTEFK	5094240.0	5094238.375	164878448.0	40799000.0	6264540.0	6264537.375	0.0	33719000.0	4714590.0	4714591.40625	168838816.0	38143000.0	5478580.0	5478576.125	179347376.0	37775000.0	5399550.0	5399551.4375	187517776.0	43851000.0	5728430.0	5728431.5625	192201600.0	4731260.613023743	46561000.0	4801870.0	4801874.8125	171106512.0	40079000.0	4513050.0	4513048.5	160973504.0	29236000.0	3852480.0	3852484.75	149408816.0	3698776.5450663306	27423000.0	5405300.0	5405300.125	0.0		0.0	5298380.0	5298377.375	173457744.0	39705000.0	4261030.0	4261032.875	153111856.0	35010000.0	5186370.0	5162257.526687576	163010256.0	41136000.0	5835000.0	5834996.25	180644416.0	50156000.0	4373760.0	4373757.25	158873456.0	3786274.7098568818	36174000.0	4552270.0	4552266.0625	0.0		0.0	4319130.0	4319133.4375	165086000.0	34175000.0	5784010.0	5784011.1875	173224368.0	4891769.137824346	47428000.0	4967160.0	4967156.1875	163056816.0	40803000.0	4477910.0	4477911.78125	183588752.0	32295000.0	4992286.893304413	4367223.261459575	4201463.8055408895		4481876.28498182	4514905.392771101	3933772.415173627	4204136.722478779	4769768.170976008	3780216.846521597	4169690.118001285	3238757.216899869	3908708.1266437313	3713475.7356032543
RVGDPPQPLPEEPMEVQGAER	0.0	0.0	0.0		0.0	0.0	0.0		0.0	0.0	0.0		0.0	0.0	0.0		0.0	0.0	0.0		0.0	0.0	0.0			0.0	0.0	0.0		0.0	0.0	0.0		0.0	0.0	0.0			0.0	0.0	0.0			0.0	0.0	0.0		0.0	0.0	0.0		0.0	0.0	0.0		0.0	0.0	0.0		889748.0	888517.7362029414	5316429.5	1432861.7074019485		0.0	0.0	0.0			0.0	0.0	0.0		0.0	0.0	0.0			0.0	0.0	0.0		0.0	0.0	0.0
RVGFQYEGTYK	11009700.0	11009723.5	0.0	0.0	9403880.0	9403876.8125	0.0	75337000.0	9428620.0	9428621.375	0.0	0.0	8923330.0	8923332.875	286468384.0	74020000.0	9471800.0	9471799.75	238264064.0	0.0	9012640.0	9012640.0	287104960.0	13249882.985075263	69742000.0	8894400.0	8894398.625	0.0	73531000.0	8566630.0	8566631.5	281113408.0	71229000.0	7967940.0	7967937.125	282938720.0	10198233.192692984	86431000.0	9328150.0	9328152.875	294823200.0	14563944.635419454	76933000.0	8476040.0	8476040.25	280773728.0	70190000.0	8315810.0	8315810.9375	376514816.0	100830000.0	7137830.0	7137826.375	257350160.0	61614000.0	8268110.0	8268112.0	269932928.0	68126000.0	8007560.0	8007555.25	290409280.0	9164983.2598964	63765000.0	7079630.0	7079627.375	0.0		0.0	6718080.0	6718077.0625	261888576.0	55134000.0	8739900.0	8739903.375	393089056.0	13168019.994996788	95839000.0	7715840.0	7715843.8125	276478304.0	63219000.0	7418680.0	7418680.0	252326480.0	59420000.0	10225251.542083625	7926881.684394171						10726991.308707483	11170877.561077066	9123110.221159998	10828502.929651454	9379301.7644044	9097590.26850168	7475808.996041451
RVGGSTYQVPVEVRPVR	2939870.0	2939873.0625	0.0	0.0	2407910.0	2407910.9375	0.0	0.0	2564270.0	2564266.625	0.0	0.0	0.0	0.0	0.0	0.0	4229910.0	4229908.666666667	0.0	53540000.0	3798750.0	3798750.5	0.0		0.0	4280300.0	4280299.0	0.0	0.0	0.0	0.0	0.0	0.0	3802170.0	3802173.4583333335	0.0		0.0	4622900.0	4622896.708333333	231894288.0	12835756.56959567	56448000.0	5109400.0	5109398.375	225540784.0	62937000.0	477036.0	476241.525252208	0.0	0.0	4956080.0	4956084.708333333	352887456.0	59364000.0	5030850.0	5030848.979166667	279106432.0	61921000.0	6604790.0	6604787.166666667	304180128.0	16951043.684032403	77470000.0	4617510.0	4617513.104166667	231150448.0	12225722.544627158	41380000.0	6321610.0	6321607.166666667	318936224.0	77552000.0	7553420.0	7553418.125	466407936.0	20353600.06744042	125300000.0	7150580.0	7150575.541666667	340647392.0	114850000.0	7031140.0	7031139.75	315455840.0	86354000.0		18539085.81197183							14335188.509665666		15437303.203665923	17338765.138067406	20532128.72120013	17227321.323306203
RVGIIAWHPTAR	0.0	0.0	0.0	0.0	0.0	0.0	0.0	0.0	0.0	0.0	0.0	0.0	0.0	0.0	0.0	0.0	1606800.0	1548594.8125	0.0	11102000.0	1026910.0	975777.3333333334	0.0		0.0	0.0	0.0	0.0	0.0	0.0	0.0	0.0	0.0	0.0	0.0	0.0		0.0	0.0	0.0	0.0		0.0	0.0	0.0	0.0	0.0	0.0	0.0	0.0	0.0	0.0	0.0	0.0	0.0	382257.0	364616.4132774508	0.0	0.0	1002530.0	948471.4166666666	0.0		0.0	0.0	0.0	0.0		0.0	0.0	0.0	0.0	0.0	1084910.0	1038497.1041666666	0.0		0.0	0.0	0.0	0.0	0.0	0.0	0.0	0.0	0.0						2771161.285297107
RVGIVAWHPTAR	1711410.0	1711411.3125	0.0	0.0	1254110.0	1248238.0867751378	0.0	15420000.0	0.0	0.0	0.0	17882000.0	0.0	0.0	0.0	0.0	1603220.0	1594003.0950775263	0.0	0.0	2258940.0	2258936.614583333	0.0	4206136.519324904	25745000.0	0.0	0.0	0.0	15991000.0	0.0	0.0	0.0	0.0	0.0	0.0	0.0		16083000.0	2050730.0	2050733.1458333333	0.0		23938000.0	0.0	0.0	0.0	17280000.0	0.0	0.0	0.0	16039000.0	0.0	0.0	0.0	15331000.0	1604010.0	1604010.1770833333	0.0	18190000.0	1606230.0	1606233.5833333333	0.0		17417000.0	0.0	0.0	0.0		13188000.0	0.0	0.0	0.0	15440000.0	0.0	1962581.4166666667	0.0		23595000.0	1386970.0	1386972.625	0.0	0.0	0.0	0.0	0.0	16620000.0
RVHPVSTMIK	67751100.0	67751119.5	1645452290.0	559540000.0	65716700.0	65716674.0	1695795330.0	539800000.0	57007200.0	57007214.5	1796792580.0	473980000.0	56526300.0	56526293.5	1788026110.0	465760000.0	68907900.0	68907948.0	1584557310.0	565540000.0	64625000.0	64625036.5	1736990850.0	38215620.60946827	534970000.0	56537700.0	56537729.5	1781425410.0	459460000.0	57778300.0	57778329.5	1711025920.0	476170000.0	54251900.0	54251876.0	1850095490.0	32793103.83856742	447400000.0	64835400.0	64835445.0	1852182530.0	35162681.46925977	522950000.0	61273200.0	61273233.0	1847185790.0	503560000.0	53185100.0	53185055.0	1746151040.0	439130000.0	56055200.0	56055237.5	1707290370.0	462650000.0	58481200.0	58481157.5	1805623300.0	478670000.0	50908600.0	50908595.5	1896718080.0	33930149.27433533	419990000.0	54663900.0	54663937.5	1688436100.0	30302520.382561333	450730000.0	55944700.0	55944742.5	1690393340.0	459740000.0	61180400.0	61180402.0	1841628160.0	35353641.19673978	507080000.0	55450800.0	55450795.0	1800109570.0	456960000.0	51115900.0	51115909.0	1706114690.0	419660000.0	33898230.480973884	30996947.66792245	35843251.36086843	33243687.47862987	38174620.32193699	35075477.58859116	35797102.37370864	36923499.576994166	37511003.95503385	32997758.68205029	39728555.14727961	37777837.10793651	36693608.86049466	30959926.840026528
RVHVTQEDFEMAVAK	1838840.0	1822529.348008536	95377136.0	0.0	2019790.0	2019793.5	84144000.0	0.0	2493710.0	2473543.3730901787	90349088.0	21030000.0	1738160.0	1733956.8722230345	87848640.0	0.0	1563140.0	3298202.9940159465	97309256.0	0.0	2160130.0	2154813.067882807	109736568.0	4324100.650330027	0.0	1921180.0	1921183.65625	103912568.0	0.0	2194170.0	2187436.100916768	108023432.0	0.0	2068790.0	2068793.1041666667	107574608.0	3496809.554617875	0.0	2087010.0	2087014.4583333333	33226986.0	4784987.628471729	0.0	2210060.0	2191168.89252691	106415432.0	0.0	2374190.0	2351964.110768236	202727424.0	26363000.0	1900170.0	1881350.1132299865	63539752.0	0.0	2489210.0	2469094.565082252	101901048.0	0.0	2019290.0	1999372.0208333333	105580720.0	4016203.3605126655	0.0	2384810.0	2384810.0	201505312.0	4627495.104567656	44207000.0	2622180.0	2613804.5398182613	116425984.0	0.0	1650960.0	1636257.240582204	92535528.0	10305714.682396438	0.0	2185200.0	2185197.375	0.0	0.0	2359660.0	2359664.5625	37476184.0	14943000.0	6575489.066783502	3530883.892379783	5720313.763950746	4445688.361713798	5137940.536846391	6294465.27235572	4706009.2949830685	5555454.979596018	5575687.230722491	5900553.584465231	6456941.228889331	5192431.196139548	5596121.439951231	3385533.8347722497
RVIISAPSADAPMFVMGVNHEK	74570400.0	0.0	5137662000.0	1563499999.9999998	11913700.0	0.0	5124911100.0	1532799999.9999998	10983700.0	0.0	7761057300.0	1346500000.0	9807740.0	0.0	8192133100.0	1413400000.0	75073600.0	0.0	7753619500.0	1612199999.9999998	78019700.0	0.0	5566781400.0	162788500.70815083	1559499999.9999998	55832200.0	0.0	8052960300.0	1236900000.0	9720730.0	0.0	8405692400.0	1315600000.0	64924900.0	64924880.0	3168878590.0	128855397.8391848	1359500000.0	74794000.0	0.0	2549847300.0	124768698.4879513	1530299999.9999998	65792800.0	0.0	2430781950.0	1207900000.0	10709200.0	0.0	3128070140.0	1528799999.9999998	62331200.0	62331238.333333336	5681375200.0	1301900000.0	59092300.0	0.0	7768593900.0	1230900000.0	57251600.0	0.0	7632806900.0	136131784.43537432	1158600000.0	55768500.0	55768513.333333336	8318170100.0	110620118.36987723	1270900000.0	58313900.0	58313902.0	3114257410.0	1197800000.0	65268700.0	0.0	8236274700.0	130632118.4537271	1322700000.0	53634200.0	0.0	5381419000.0	1123900000.0	61944300.0	0.0	7970335200.0	607820000.0	138701905.86378393	139367619.84663373	81728700.99997893	117788915.85832192	128548439.45060477	152933489.92989498	104625695.67350766	142176369.43963027	120179075.05765764	143564931.10424435	118735696.07867244	81552150.88117248	138747577.25632596	124240482.44137748
RVIISAPSADAPMFVMGVNHEKYDNSLK	6055280.0	9777949.377228284	93441856.0	17601000.0	10474200.0	10345790.594158988	0.0	24118000.0	6430070.0	6430074.28125	0.0	120880000.0	6547860.0	6535686.908926522	133413104.0	30556000.0	7799850.0	13585926.515244097	1071280380.0	36243000.0	6517010.0	0.0	39567928.0	9937030.311359176	25647000.0	6900090.0	0.0	0.0	162070000.0	5720860.0	5720855.71875	0.0	104120000.0	6344850.0	6344853.5625	0.0	4744728.1674826685	33182000.0	7020960.0	6933455.163487904	0.0	6204720.171444656	0.0	6322010.0	6322007.765625	0.0	99168000.0	6223210.0	6213685.513524992	129732832.0	33430000.0	6329660.0	0.0	112605768.0	29278000.0	10259300.0	4002070.484375	0.0	18744000.0	4895900.0	0.0	126120024.0	7776692.673605548	78958000.0	5914870.0	5865020.188728469	102193640.0	10218134.295264468	24884000.0	5230460.0	5221912.974464464	133923648.0	26074000.0	9847530.0	9725137.010460751	0.0	7959479.396755203	0.0	4768270.0	4759616.093555836	83111768.0	93579000.0	6311050.0	6302547.354058038	120852136.0	0.0	11555842.714821454	11332904.53846876	7625719.8797061555	4268023.619818023	2255570.1042565187	12424268.539042868	8839914.200046197			9655541.348094253		10148587.219935823	8569103.78928979	10461786.814243082
RVIISAPSADAPMFVmGVNHEK	4073270.0	0.0	188784688.0		4106020.0	0.0	0.0		5299460.0	0.0	241490208.0		5284820.0	0.0	0.0		4318920.0	0.0	195615952.0		3740370.0	0.0	0.0			6037440.0	0.0	0.0		4939520.0	0.0	281774176.0		3629950.0	0.0	271134464.0	4307463.004046442		3368830.0	0.0	0.0			3817110.0	0.0	226613904.0		4982710.0	0.0	255634752.0		4263690.0	0.0	203298032.0		678917.0	0.0	200240512.0		3334170.0	0.0	0.0			4435100.0	0.0	280008800.0	4470050.027393958		4128980.0	0.0	240184560.0		3673890.0	0.0	209139024.0	8323131.44125112		3828030.0	0.0	0.0		4911180.0	0.0	232980400.0			4790262.575988809	3942259.4077067		4980730.211505131	7077590.165613731		6844236.9571475005	3883078.905963571	6030652.670016535	5792661.930441495	5174450.266734974		4282055.720741604
RVIISAPSADAPmFVMGVNHEK	5470190.0	0.0	0.0		5543470.0	0.0	0.0		1057690.0	0.0	0.0		1066760.0	0.0	0.0		4727730.0	0.0	171363776.0		5788740.0	0.0	291029472.0	20444416.8875638		1082900.0	0.0	301744640.0		4649370.0	0.0	0.0		4909790.0	0.0	304242592.0	11796674.56052509		4516890.0	0.0	0.0			4788670.0	0.0	277673984.0		4302900.0	0.0	328102528.0		0.0	0.0	344426784.0		4630800.0	0.0	0.0		4084430.0	0.0	252883184.0	15415033.562811475		1017580.0	0.0	345783904.0	8944879.861319983		1775130.0	0.0	0.0		5352440.0	0.0	0.0			5177600.0	0.0	270188544.0		1928600.0	0.0	0.0			7832707.303982776		14709542.292171989			13647743.01524555		12816589.570279064	13488784.676871052			12781452.369710794
RVLDELTLAR	8363150.0	8363154.25	0.0	0.0	7108060.0	7108062.625	0.0	0.0	0.0	0.0	0.0	69026000.0	9580310.0	9580312.875	238407840.0	75855000.0	7495550.0	7495551.4375	0.0	59062000.0	5217460.0	5217459.625	0.0		40013000.0	8489870.0	8489867.25	204301600.0	57778000.0	9869820.0	9869816.1875	244155792.0	78541000.0	11147000.0	11147019.625	243937968.0	8604977.39607521	89998000.0	6000600.0	6000598.875	252416432.0	4683876.369952872	47414000.0	8303520.0	8303520.9375	0.0	65602000.0	8966390.0	8966394.625	238779600.0	70558000.0	8410830.0	8410827.75	222253600.0	67189000.0	5206140.0	5206138.84375	219178320.0	32466000.0	4818060.0	4818060.375	0.0		32567000.0	9332920.0	9332918.40625	238802400.0	7599497.429478528	75396000.0	9395630.0	9395634.0	242887056.0	75542000.0	5162610.0	5143943.235804875	0.0		39620000.0	7363120.0	7363115.5	245049072.0	60820000.0	9650930.0	9650929.875	242840240.0	76997000.0	8443265.748502703	7174023.06983963					7117798.879752724	7448239.514836281		7192469.747510693	4418721.155792039	7754689.873111397	5613733.32340213	9491138.601911545
RVLGLVLLR	0.0	0.0	0.0	0.0	0.0	0.0	0.0	0.0	0.0	0.0	0.0	0.0	0.0	0.0	0.0	0.0	0.0	0.0	0.0	0.0	6756020.0	6756022.0	0.0		0.0	0.0	0.0	0.0	0.0	0.0	0.0	0.0	0.0	0.0	0.0	0.0		0.0	6118150.0	6118153.9375	0.0		0.0	0.0	0.0	0.0	0.0	0.0	0.0	0.0	0.0	0.0	0.0	0.0	0.0	4425110.0	4425109.03125	176389760.0	34996000.0	3883940.0	3883942.375	0.0		0.0	0.0	0.0	0.0		0.0	0.0	0.0	0.0	0.0	4934600.0	4934597.125	0.0		0.0	0.0	0.0	0.0	0.0	0.0	0.0	0.0	0.0											4063919.598340142
RVLIAAHGNSLR	3350230.0	3350229.75	216730944.0	56332000.0	3281800.0	3281803.9375	124933832.0	37651000.0	3205960.0	3205961.171875	229811904.0	61682000.0	3502370.0	3502366.734375	228300128.0	55161000.0	3862470.0	3862467.5	206898464.0	68605000.0	3801630.0	3801627.25	130839328.0	4521275.854483775	68483000.0	3325690.0	3325693.5	236674624.0	53219000.0	2657530.0	2657528.125	97029192.0	20630000.0	2988200.0	2988195.15625	112911808.0	3292562.767900066	47989000.0	3656300.0	3656298.1875	121802192.0	5114374.390072462	59011000.0	3241890.0	3241893.9375	229672064.0	58317000.0	3175860.0	3175859.59375	236408944.0	49771000.0	2260570.0	2260567.046875	87415488.0	18139000.0	3327060.0	3327058.78125	226717632.0	63345000.0	3076560.0	3076563.328125	224821312.0	3313543.4112076354	50561000.0	2731680.0	2720042.152385535	101525184.0	3387775.761087843	21966000.0	2686710.0	2686712.65625	100798736.0	21351000.0	3367340.0	3367335.3125	223863776.0	3512523.331149856	59365000.0	3038460.0	3038462.0	213472704.0	46577000.0	2480810.0	2480806.9375	98839400.0	20104000.0	2894584.775402001	3509990.282187332	5293676.58233251	4371815.961622411	4010496.037631269	6166313.858803852	4796266.168210535	3215885.389703315	4828884.421400893	3490373.591801875	4674776.438296356	3837177.069905278	3501713.5051472425	3174423.9792473256
RVLLGETGK	2121970.0	47023756.0	53042556.0	0.0	2403790.0	2403790.328125	67908832.0	18727000.0	2848640.0	2848644.5625	0.0	0.0	0.0	0.0	0.0	0.0	2485890.0	46262236.0	0.0	18562000.0	2727730.0	2727727.0625	58742868.0	1850618.1217169475	21093000.0	2795000.0	2795000.265625	0.0	0.0	0.0	0.0	0.0	0.0	6311480.0	6311482.5625	0.0		0.0	2599270.0	2599271.75	0.0	1450063.140945844	19115000.0	2927010.0	2919268.589281852	0.0	0.0	0.0	0.0	0.0	0.0	5277920.0	5277918.71875	0.0	0.0	2808530.0	2808530.890625	65058392.0	0.0	3659440.0	3659437.59375	77267888.0	2026429.533642552	30680000.0	5418160.0	5418159.5	0.0		0.0	6211150.0	6211146.40625	0.0	0.0	2677820.0	2677824.6875	63328160.0	1264456.8114333835	20966000.0	2377240.0	2377244.46875	0.0	18266000.0	413450.0	412250.0256584084	0.0	0.0			1381197.1680177432	1528527.0618923565							1830409.4968858908		1429574.2888356645
RVLLGETGKEK	0.0	0.0	0.0	0.0	0.0	0.0	0.0	0.0	0.0	0.0	0.0	0.0	0.0	0.0	0.0	0.0	0.0	0.0	0.0	0.0	0.0	0.0	0.0		0.0	0.0	0.0	0.0	0.0	0.0	0.0	0.0	0.0	321375.0	320183.1803528063	10583335.0	508780.438110373	0.0	0.0	0.0	0.0		0.0	0.0	0.0	0.0	0.0	0.0	0.0	0.0	0.0	410297.0	408652.1536614911	0.0	0.0	0.0	0.0	0.0	0.0	0.0	0.0	0.0		0.0	0.0	0.0	0.0		0.0	219353.0	218533.51503795612	0.0	0.0	0.0	0.0	0.0		7889800.0	0.0	0.0	0.0	0.0	177163.0	176553.32825630103	0.0	3070500.0
RVLPPNWK	4078010.0	4078012.421875	304029824.0	32081000.0	3941030.0	3941029.71875	0.0	0.0	3763080.0	3763080.03125	0.0	29412000.0	3007460.0	3007456.90625	0.0	0.0	3814430.0	3814430.984375	0.0	0.0	4065770.0	4065765.5	301166528.0	3393079.7192410533	32084000.0	4081570.0	4081568.90625	0.0	0.0	3416670.0	3416669.21875	261732864.0	25873000.0	3090910.0	3090914.375	308482304.0	2392183.4571403186	25618000.0	3737220.0	3737217.25	0.0	2518251.1787967007	28656000.0	3551020.0	3551022.03125	296290784.0	28523000.0	3111730.0	3101947.0545902583	0.0	28519000.0	3327380.0	3316390.9422339723	267784464.0	26087000.0	3763120.0	3763123.625	297696960.0	27617000.0	3491980.0	3483739.6875	302957280.0	2573197.929929439	27278000.0	3490140.0	3490144.21875	238289808.0	2673288.59975716	24476000.0	3071100.0	3071098.0625	293148000.0	21465000.0	3760820.0	3760820.96875	281243520.0	1668005.4977814208	28872000.0	3398990.0	3388119.3883127114	285837440.0	26665000.0	3112850.0	3112850.8203125	244521536.0	26470000.0		2066961.997070114	3771828.394257644	2612548.4825949045		3230113.4326585555		2321583.6118207155	2693303.9859394087	2756909.0669037597	2742879.3885460887	2435347.644015419	2143842.2901173644	2900454.3462306927
RVLQALEGLK	63562500.0	63562454.0	2121571580.0	516600000.0	58400700.0	58400718.0	2035207170.0	476260000.0	79193600.0	79193649.5	1971627140.0	649240000.0	71152200.0	71152236.0	2034739710.0	581070000.0	70275500.0	70275462.0	2082412290.0	569150000.0	61965400.0	61965405.5	1911338370.0	48827777.55990344	505260000.0	77294800.0	77294789.0	2044768900.0	634570000.0	62654700.0	62654731.0	2019508610.0	506490000.0	61445600.0	61445634.5	2043681410.0	58917143.10537428	503360000.0	64540500.0	64540539.5	1927691260.0	47427150.17782255	531030000.0	71938100.0	71938074.0	2006635520.0	588380000.0	69467900.0	69467888.5	2120722300.0	562120000.0	56820900.0	56820861.5	1994167940.0	476110000.0	60996100.0	60996115.0	1999021180.0	482510000.0	61985300.0	61985297.0	1968518910.0	51082995.30553505	505890000.0	58630500.0	58630508.5	2027588610.0	46474315.66103552	470730000.0	55435500.0	55435536.5	1999101950.0	450610000.0	59693700.0	59693741.0	1946025980.0	46336920.33754559	487160000.0	65535300.0	65535270.0	1999112190.0	536840000.0	61837200.0	61837177.5	2064947580.0	506550000.0	59060890.965151735	52467485.13436497	57704142.21180096	44096840.39197334	58592682.56863291	73119890.22902271	63218700.82932004	62561555.0000484	48651693.00463625	61628335.78939643	56683723.60854038	52183496.53370135	57481903.471929245	48994483.79045533
RVLQQFADNDVSR	0.0	0.0	8223410.5	0.0	0.0	0.0	0.0	0.0	0.0	0.0	0.0	0.0	0.0	0.0	0.0	9767200.0	1406630.0	0.0	0.0	0.0	1053010.0	0.0	0.0		0.0	0.0	0.0	0.0	0.0	1633940.0	0.0	0.0	0.0	0.0	0.0	0.0		0.0	0.0	0.0	0.0		0.0	0.0	0.0	0.0	12425000.0	1518630.0	0.0	0.0	0.0	0.0	0.0	0.0	0.0	1008900.0	0.0	0.0	0.0	0.0	0.0	0.0		0.0	0.0	0.0	0.0		0.0	0.0	0.0	0.0	0.0	1204950.0	0.0	0.0		0.0	896694.0	891339.3339126977	29165080.0	0.0	983619.0	981460.2105615612	0.0	0.0			1154098.493686261										1081524.3258814267
RVLVDVER	3039840.0	3039835.6875	58524176.0	23874000.0	2817210.0	2817210.5	56501584.0	0.0	0.0	0.0	0.0	0.0	1967760.0	0.0	0.0	0.0	3329490.0	3329485.8125	56100776.0	22535000.0	2396080.0	2396080.90625	44185128.0	5195503.378510455	15433000.0	0.0	0.0	0.0	0.0	1749900.0	0.0	0.0	0.0	0.0	0.0	0.0		0.0	1929070.0	1924444.0985498545	0.0		0.0	1808880.0	0.0	0.0	0.0	0.0	0.0	0.0	0.0	1112690.0	1109013.593191787	0.0	0.0	1774380.0	1774384.21875	0.0	0.0	1800390.0	1800388.28125	0.0		0.0	1089260.0	1085700.1215461148	0.0		0.0	0.0	0.0	0.0	0.0	1680720.0	1677247.1781628106	0.0		0.0	1936790.0	1936785.65625	0.0	0.0	1466450.0	1462070.5752631123	0.0	0.0			3344249.931039804	3833885.695062545		4143747.305967363
RVLVWDLR	0.0	0.0	0.0	0.0	0.0	0.0	0.0	0.0	1587720.0	1583571.9234700454	43701380.0	9860100.0	1411340.0	1406666.258869778	40897896.0	10474000.0	0.0	0.0	0.0	0.0	0.0	0.0	0.0		0.0	2028990.0	2022766.7978540584	56273788.0	16898000.0	1416990.0	1416986.75	41253692.0	0.0	0.0	0.0	0.0		0.0	0.0	0.0	0.0		0.0	1708440.0	1708441.03125	43410180.0	11076000.0	1458340.0	1458341.953125	38109216.0	11476000.0	0.0	0.0	0.0	0.0	0.0	0.0	0.0	0.0	0.0	0.0	41175252.0	1127775.412854351	9959100.0	0.0	0.0	0.0		0.0	0.0	0.0	0.0	0.0	0.0	0.0	0.0		0.0	0.0	0.0	38231804.0	10687000.0	0.0	0.0	0.0	0.0	1024572.6200979056				1290230.5838692605		1547557.51188876	1026797.8450940852	1283997.8938303932	879736.5148317668			1071218.790281865
RVMSSPSAmKLLPNMAVK	0.0	0.0			0.0	0.0			0.0	0.0			0.0	0.0			0.0	0.0			0.0	0.0				0.0	0.0			0.0	0.0			0.0	0.0				0.0	0.0				0.0	0.0			0.0	0.0			0.0	0.0			0.0	0.0			0.0	0.0				0.0	0.0				0.0	0.0			0.0	0.0				0.0	0.0			0.0	0.0
RVNEVIVGNDQLMEI	1376230.0	1370066.831745342	32670478.0	10684000.0	1703460.0	1699220.013628208	36233076.0	9337500.0	2197220.0	1393799.5686808424	37070356.0	11797000.0	2547970.0	2542525.218793028	37144320.0	10919000.0	1765950.0	1761582.4010358795	0.0	0.0	1213310.0	1213314.578125	30473930.0		9053500.0	2030280.0	2030281.15625	41901136.0	11074000.0	2368210.0	2348328.539113699	40961924.0	10977000.0	3238770.0	3215035.4720714497	36465680.0	997279.6004373597	10343000.0	1148460.0	1145359.8945158247	33204972.0		0.0	1491340.0	1491335.328125	33988404.0	9099100.0	1866720.0	1852771.8824250344	35779992.0	0.0	2990690.0	2969010.66303912	36625740.0	12172000.0	1257690.0	1254880.359881827	0.0	0.0	1426950.0	1414013.281551632	35998788.0	432965.4945651832	9932600.0	3467830.0	3438974.3465571865	38436792.0	835113.6125091744	11434000.0	2936420.0	2915318.4849483874	36590072.0	8407800.0	1030990.0	1028698.302372562	0.0		8581400.0	1431660.0	1431663.546875	32038438.0	10309000.0	2309700.0	0.0	40228736.0	11544000.0	1764284.4828012227	1154741.644456552	967266.5688401228		1657967.9210922455	1358694.0253965552	1260030.416989973	1579591.5200139496	1279535.4450276133	1210310.996487503		831384.1244783931	1523125.97379809	1003154.7197942082
RVNILSDMHLR	2469520.0	2455361.937101325	117439928.0	29664000.0	2320010.0	2305944.6203178945	0.0	0.0	0.0	0.0	0.0	0.0	0.0	0.0	0.0	0.0	2882130.0	2882132.8125	118418440.0	32974000.0	2438490.0	2427045.997581376	0.0		0.0	0.0	0.0	0.0	0.0	0.0	0.0	0.0	33318000.0	0.0	0.0	0.0		0.0	0.0	0.0	0.0		0.0	0.0	0.0	0.0	0.0	0.0	0.0	0.0	0.0	0.0	0.0	0.0	0.0	0.0	0.0	0.0	0.0	1830920.0	1830918.8541666667	0.0		0.0	0.0	0.0	0.0		0.0	0.0	0.0	0.0	0.0	2090700.0	2087366.027954376	0.0		0.0	0.0	0.0	0.0	0.0	0.0	0.0	0.0	28451000.0			2972190.789455487			3631109.433032741
RVNKEESLQMQVQDILEQNEALK	2086740.0	2069256.882807704	0.0	22255000.0	1748850.0	1732569.1116424166	0.0	22538000.0	1949650.0	1949646.8958333333	108804960.0	0.0	1743560.0	1729341.4324326592	0.0	22156000.0	0.0	0.0	0.0	0.0	609105.0	607934.5150277413	0.0		0.0	1542460.0	1538914.7249333756	26087194.0	0.0	1580810.0	1578052.210902527	0.0	0.0	1544380.0	1539418.676278073	51102880.0	2318779.914697572	16192000.0	1464570.0	1453025.4975112604	0.0		0.0	1388620.0	1386234.2451378517	0.0	0.0	434661.0	431021.1527410176	0.0	0.0	2417370.0	2424178.790020539	146341104.0	19827000.0	2321390.0	2299642.1692850688	0.0	0.0	1308640.0	1297781.3567500575	0.0		0.0	2295290.0	1956274.457840109	117542264.0	2343896.1253089355	22872000.0	1809940.0	1801345.1259147525	130009328.0	20677000.0	2156920.0	2139382.083873244	97154616.0	2171189.7918134267	0.0	1179940.0	1185423.5815213476	0.0	0.0	1939650.0	1922844.369799718	110109488.0	18952000.0		2807172.431807327			2578267.6390066096		2813170.975387848					2622659.1655725287		2847369.907282478
RVNLAIWDTAGQER	2151370.0	2151369.875	39564804.0	13019000.0	2251810.0	2235816.51260852	42190412.0	15485000.0	0.0	0.0	0.0	0.0	0.0	0.0	0.0	0.0	2052770.0	2047807.3465091104	0.0	0.0	1009400.0	1001898.8204022351	0.0		0.0	0.0	0.0	0.0	0.0	0.0	0.0	0.0	0.0	801105.0	794930.4252558774	0.0		0.0	0.0	0.0	0.0		0.0	0.0	0.0	0.0	0.0	0.0	0.0	0.0	0.0	0.0	0.0	0.0	0.0	1071930.0	1069778.8743847583	0.0	0.0	998211.0	990088.1962119716	0.0		0.0	0.0	0.0	0.0		0.0	2041510.0	2023266.6831009656	0.0	0.0	1398750.0	1388342.6994883767	0.0		0.0	0.0	0.0	0.0	0.0	1137380.0	1128673.9787981298	0.0	0.0			2956309.123285691	2670896.7855860684
RVNPPTLR	3183050.0	3183054.25	75259040.0	24549000.0	2243020.0	2243016.9375	0.0	18112000.0	2643110.0	2643114.3828125	72202568.0	20509000.0	2138030.0	2138032.8125	0.0	0.0	2312830.0	2312830.484375	82674944.0	19159000.0	2722580.0	2722575.125	0.0		21708000.0	2854340.0	2854337.765625	0.0	0.0	2255670.0	2255667.90625	0.0	0.0	2580280.0	2580277.109375	0.0		0.0	2784690.0	2784688.59375	0.0		0.0	2773790.0	2773788.3125	0.0	0.0	2347500.0	2347501.25	0.0	0.0	2029750.0	2029748.40625	63079984.0	16770000.0	2484280.0	2484283.25	0.0	0.0	2404650.0	2398321.614219503	0.0		0.0	2163040.0	2163036.15625	73959488.0	1223958.7257601744	16782000.0	2105080.0	2105075.09375	99102048.0	16938000.0	2169030.0	2169025.5	0.0		0.0	2003240.0	2003235.96875	0.0	0.0	2239990.0	2239994.265625	0.0	0.0		1299366.1772293104	1799044.1439393454		2035954.8176334752	1688362.4539697256						1613590.8133222216
RVNQAIWLLCTGAR	6976770.0	0.0	0.0	0.0	4409180.0	7704591.34676566	0.0	0.0	5210840.0	5200728.571365793	0.0	0.0	4449670.0	4440857.586402909	0.0	0.0	5899040.0	0.0	0.0	0.0	6256030.0	6243763.533059926	0.0		32598000.0	0.0	0.0	0.0	0.0	4128250.0	4120002.378361732	0.0	0.0	4140350.0	4140352.5	0.0		32653000.0	3198770.0	3196760.357494113	0.0		0.0	717818.0	716682.5237526906	0.0	0.0	3438420.0	3436749.7153687216	0.0	0.0	3957040.0	3954532.352642713	0.0	0.0	0.0	0.0	0.0	26716000.0	4269270.0	0.0	0.0		19087000.0	3853620.0	3846037.668316377	0.0		28806000.0	4362320.0	4355056.866037379	0.0	0.0	3145750.0	3145745.890625	99371968.0	16263431.305919832	23351000.0	3638110.0	3638110.6875	0.0	0.0	3045560.0	3041123.7925340966	0.0	0.0		5179181.540086062								4612031.22738777		5151286.565620064		5213864.419590371
RVNQSENSVPPPPPPPPPLPPPPPNPIR	0.0	0.0	0.0	0.0	0.0	0.0	0.0	0.0	0.0	0.0	0.0	0.0	826938.0	798847.7213485814	0.0	0.0	0.0	0.0	0.0	0.0	0.0	0.0	0.0		0.0	0.0	0.0	0.0	0.0	0.0	0.0	0.0	0.0	0.0	0.0	0.0		0.0	0.0	0.0	0.0		0.0	0.0	0.0	0.0	0.0	0.0	0.0	12386687.0	0.0	867175.0	832359.9212607313	0.0	0.0	0.0	0.0	0.0	8034700.0	0.0	0.0	8773459.0	358172.14247275464	0.0	0.0	0.0	0.0		0.0	0.0	0.0	0.0	0.0	0.0	0.0	0.0		0.0	0.0	0.0	0.0	0.0	0.0	0.0	0.0	0.0		260706.0258059445								349014.789663712
RVNSASSSNPPAEVDPDTILK	1750900.0	1688560.0480953276	28142074.0	12958000.0	1692950.0	1618635.8158080373	0.0	19489000.0	0.0	0.0	0.0	0.0	0.0	0.0	0.0	0.0	1881350.0	1819126.848543051	26698238.0	10604000.0	1495730.0	1425586.7591243354	0.0		9306600.0	0.0	0.0	0.0	0.0	0.0	0.0	0.0	9797200.0	0.0	0.0	0.0	2624543.663526713	0.0	1247730.0	1198593.039731394	0.0		0.0	0.0	0.0	0.0	0.0	1213360.0	1163844.3953700624	13365599.0	0.0	0.0	0.0	0.0	0.0	996329.0	952073.5221379218	0.0	0.0	1049840.0	923564.3208337872	0.0		0.0	0.0	0.0	0.0		0.0	0.0	0.0	16828382.0	0.0	1320910.0	1268688.4697516053	15849026.0	4787001.951702746	0.0	765618.0	740608.6297481378	0.0	0.0	1452910.0	1241242.966458843	21535322.0	0.0			3246943.2824335946			3404298.0810868703				2432362.291366306		3320286.762591377		2708848.093460846
RVPELPVIR	1078930.0	1074816.0452090509	0.0		0.0	0.0	0.0		0.0	0.0	0.0		0.0	0.0	0.0		0.0	0.0	0.0		0.0	0.0	0.0			0.0	0.0	0.0		0.0	0.0	0.0		0.0	0.0	0.0			0.0	0.0	0.0			0.0	0.0	0.0		0.0	0.0	0.0		0.0	0.0	0.0		0.0	0.0	0.0		0.0	0.0	0.0			0.0	0.0	0.0			0.0	0.0	0.0		0.0	0.0	0.0			0.0	0.0	0.0		0.0	0.0	0.0				340821.42896344134
RVPETMPPQLFEK	3541940.0	0.0	261720944.0	46993000.0	4588890.0	0.0	0.0	26676000.0	3318810.0	0.0	281981856.0	22524000.0	2655980.0	0.0	358859616.0	19969000.0	5947390.0	0.0	0.0	79495000.0	5058340.0	5042945.643714928	0.0		37434000.0	4915580.0	0.0	285561024.0	60732000.0	4528670.0	4518278.614148719	584368830.0	56135000.0	5729860.0	5715385.664529467	898068480.0	5493573.604445333	78321000.0	6969280.0	6969277.25	626849600.0	8730554.325684799	73672000.0	6770240.0	6770239.46875	1043743740.0	93786000.0	2599540.0	0.0	1030324350.0	84438000.0	6263630.0	0.0	1360110980.0	89708000.0	6877510.0	6877511.5	499979232.0	94720000.0	6757030.0	6740190.187173868	0.0	8438574.030137122	95566000.0	7249000.0	0.0	1379849470.0	8492543.47792313	102480000.0	9912740.0	0.0	1690729470.0	117270000.0	11372700.0	11284221.462873362	979401790.0	13107490.67891206	139370000.0	9714550.0	9700934.03125	1709590530.0	117480000.0	8132230.0	0.0	1676252030.0	114470000.0	3300557.698056881	8777571.114822894	3582790.7740484504	4011278.258008771	3284836.888928484	6546239.751318074	5932485.756914953	4604901.923659837	6657894.727786745	5723078.810962803	10835457.191396847	9612130.1526444	12833766.032578954	9057276.312953357
RVPFSLLR	16330100.0	16330086.375	914162370.0	129880000.0	15466900.0	15466899.375	932319740.0	123050000.0	16203900.0	16203901.875	0.0	0.0	15684200.0	15684159.4375	0.0	0.0	17922300.0	17922258.5	1007297790.0	144710000.0	15644500.0	15644540.5	927244540.0	11354456.666316047	115360000.0	15676500.0	15676477.5	930239040.0	125820000.0	14989800.0	14989843.25	899760450.0	120070000.0	15257000.0	15257046.125	931290240.0	12943139.232086752	119650000.0	16537800.0	16537776.125	926993220.0	13807474.198389355	131570000.0	16307500.0	16307515.625	0.0	0.0	14094300.0	14094341.125	907431740.0	112200000.0	14571100.0	14571123.375	911171970.0	117310000.0	15841800.0	15841785.5	864207940.0	128780000.0	12478000.0	12478041.0	0.0		0.0	13373200.0	13373167.5	938402500.0	11624745.32947919	103700000.0	15281600.0	15281625.875	0.0	0.0	15547500.0	15547492.75	861996800.0	11188872.31327294	120250000.0	15366100.0	15366105.125	893129600.0	123410000.0	12860700.0	12860726.0	873559360.0	97336000.0		10453489.86228871	14735912.178949712	14180347.621943433		13013747.860002369	15771571.486128062	13182881.44996786		10704581.502765257	8501739.956252165		12944976.52255043	10298404.872787528
RVPGSSGHLHK	94109.7	93791.65061574036	0.0	0.0	73564.2	73564.20849609375	0.0	0.0	67184.0	67184.033203125	0.0	0.0	61274.2	61082.73712120154	0.0	0.0	191444.0	191443.6484375	0.0	0.0	53472.2	53472.18701171875	0.0		0.0	70607.3	70386.99954948125	0.0	0.0	338014.0	336726.2700731612	0.0	0.0	650158.0	650158.125	13036263.0	259066.48296820832	5148300.0	55020.2	54847.95507774835	0.0		0.0	72098.9	71859.72650228495	0.0	0.0	102918.0	102533.21357842436	0.0	0.0	764715.0	764715.2578125	16966496.0	6163300.0	63324.2	63324.1826171875	0.0	0.0	55148.2	55148.2373046875	0.0		0.0	767862.0	767862.09375	15960546.0	387003.790350965	6069900.0	705447.0	705446.84765625	17181166.0	5592900.0	72879.9	72879.9296875	0.0		0.0	58204.4	58204.3740234375	0.0	0.0	437393.0	435904.1728064535	9794911.0	3107300.0		309183.3430498555										325700.1052326062		232058.85960619
RVPIPVDR	2403190.0	2396286.306894888	68689736.0	18566000.0	2030050.0	2030053.328125	72038416.0	16185000.0	2598480.0	2598479.203125	74590960.0	19978000.0	2488240.0	2488241.625	76748536.0	19167000.0	2463810.0	2463807.28125	0.0	19147000.0	2441020.0	2434955.621755332	0.0		19387000.0	2417940.0	2417939.296875	71257456.0	19751000.0	2725160.0	2725164.984375	72992384.0	21512000.0	2750250.0	2750250.0625	79159600.0	2434576.871959923	20647000.0	2567030.0	2567025.59375	69139536.0	1852641.0565181628	0.0	2611460.0	2604102.5987919937	68865080.0	19007000.0	2417200.0	2410572.608713001	73945552.0	17245000.0	2628850.0	2628854.9375	0.0	0.0	2043950.0	2043954.453125	0.0	14273000.0	2353040.0	2353042.015625	0.0		0.0	2586120.0	2586124.96875	90748128.0	2015625.2142706432	19134000.0	2623470.0	2615408.548433091	84221080.0	20412000.0	0.0	0.0	0.0		21137000.0	2426560.0	2419912.915169616	70322640.0	18850000.0	2324990.0	2317650.498950058	80619032.0	18078000.0	1870044.57406152		1854932.705439524	1826136.6713805897	1822687.273288141		1883973.1121273064	2048420.8514203965	1992225.1467046351	2066855.138307593		1812298.419211798	1689874.063079747	1879922.963760824
RVPLAPDIDAAIIAR	1812160.0	1806835.424473254	148088608.0	36427000.0	2057190.0	2037084.420798438	92031496.0	31793000.0	1644070.0	0.0	95342288.0	17871000.0	2055890.0	0.0	92438584.0	17123000.0	2560770.0	2554647.9287930056	234107360.0	46205000.0	2454770.0	2454773.46875	222966560.0	3341316.145673018	43714000.0	2753930.0	2753927.5729166665	137002480.0	52704000.0	2454220.0	0.0	0.0	22015000.0	4241830.0	0.0	206643072.0	7017527.938633636	49300000.0	3349810.0	3342146.71829789	321584384.0	4916099.506962585	63927000.0	3855020.0	3855023.75	199452576.0	74199000.0	3891980.0	3891983.4375	186498720.0	41576000.0	0.0	0.0	307205632.0	58191000.0	3662560.0	3662559.4583333335	433632640.0	66135000.0	3970750.0	3960811.0691832337	432856128.0	6712594.695674811	70660000.0	5249320.0	0.0	282863904.0	8525458.756701201	58509000.0	6461320.0	0.0	314425216.0	56592000.0	4705690.0	4705685.208333333	309043968.0	7122633.316254331	86351000.0	4956130.0	4956131.9375	521077888.0	93268000.0	4355100.0	0.0	312006816.0	49676000.0	2393387.722825626	6670954.476384674	3081858.138354214	2743998.6930389283	1937850.1897114408	3336160.838421358	3707633.070609279		6127075.765977063	5682808.046872739	6052272.811585452	10886893.810808873	7600722.252712277	7236944.987483119
RVPLSPLSLLAGPADAR	0.0	0.0	0.0		0.0	0.0	0.0		0.0	0.0	0.0		0.0	0.0	0.0		506876.0	502477.16238973447	13120651.0		0.0	0.0	0.0			0.0	0.0	0.0		0.0	0.0	0.0		0.0	0.0	0.0			0.0	0.0	0.0			0.0	0.0	0.0		0.0	0.0	0.0		0.0	0.0	0.0		0.0	0.0	0.0		0.0	0.0	0.0			0.0	0.0	0.0			0.0	0.0	0.0		0.0	0.0	0.0			0.0	0.0	0.0		0.0	0.0	0.0							446043.770238694
RVPLTALLNQSR	1871570.0	1864051.4275542467	0.0	0.0	1146920.0	1141700.839178437	0.0	0.0	0.0	0.0	0.0	0.0	0.0	0.0	0.0	0.0	1731380.0	1724719.1785484075	0.0	0.0	1452380.0	1446571.8659896522	0.0		0.0	0.0	0.0	0.0	0.0	0.0	0.0	0.0	0.0	0.0	0.0	0.0		0.0	0.0	0.0	0.0		0.0	0.0	0.0	0.0	0.0	0.0	0.0	0.0	0.0	932349.0	927674.4387156502	0.0	0.0	0.0	0.0	0.0	0.0	1341220.0	1334959.956894467	35175060.0	992368.3655052772	0.0	0.0	0.0	0.0		0.0	696242.0	693129.498545152	0.0	0.0	1279330.0	1274392.4265765452	0.0		0.0	0.0	0.0	0.0	0.0	0.0	0.0	0.0	0.0
RVPLTPQEK	4589090.0	4589088.40625	107237072.0	35964000.0	4664080.0	4664083.9375	109600760.0	37752000.0	4872160.0	4872158.28125	115529552.0	39877000.0	4915210.0	4915206.09375	111780064.0	39428000.0	4482930.0	4482926.4375	105263680.0	35305000.0	5063760.0	5063763.5625	109446856.0	2717384.5419042488	40466000.0	4628310.0	4628305.15625	114826112.0	37152000.0	4763960.0	4763958.28125	110741648.0	38342000.0	3908220.0	3908218.375	104470360.0	2118644.0175327896	31431000.0	4792340.0	4792342.0625	117899680.0	2652976.6039642803	38605000.0	4871910.0	4871909.875	112034912.0	39109000.0	4468460.0	4468463.0	108112432.0	35993000.0	3833270.0	3833265.78125	108803328.0	30353000.0	5213810.0	5213805.6875	115852112.0	41522000.0	4907570.0	4907568.28125	117960392.0	2661695.8296540515	39549000.0	3691780.0	3691775.171875	104271392.0	1894075.361054095	29538000.0	3846730.0	3846733.9375	105799152.0	30495000.0	4579260.0	4579259.3125	116179864.0	2537425.847203228	36756000.0	4323740.0	4323744.375	107295384.0	34648000.0	4279850.0	4279850.53125	109324632.0	33997000.0	2479568.1713216635	2174580.712010381	2437869.6007355643	2212911.807629721	2885455.871346506	2202799.443695471	2704413.8566419035	2437861.2802311783	2429224.772545969	2059551.9710946104	2730445.681498055	2128979.513921	2403664.188931128	2029631.9252148657
RVPPPALSR	4903570.0	4903573.15625	0.0	39308000.0	4814010.0	4814005.4375	0.0	33541000.0	5302380.0	5302383.96875	0.0	42241000.0	5155930.0	5155928.5	558607620.0	41874000.0	5200960.0	5200958.03125	0.0	41406000.0	5585800.0	5585802.125	535445984.0	3473151.802399664	37920000.0	5214440.0	5214441.4375	558781950.0	41850000.0	4712870.0	4712866.25	0.0	0.0	4960600.0	4960604.25	0.0		39910000.0	5220990.0	5220991.34375	0.0		41456000.0	5472910.0	5472912.46875	0.0	42805000.0	5296080.0	5296080.4375	0.0	42152000.0	4373560.0	4373562.21875	0.0	32815000.0	5006600.0	5006603.0625	0.0	39013000.0	4876480.0	4876484.15625	0.0		36403000.0	4295320.0	4295315.46875	0.0		33933000.0	4309890.0	4309893.59375	523577536.0	33374000.0	5383910.0	5383908.25	0.0		43168000.0	4262390.0	4262391.703125	0.0	34070000.0	4218230.0	4218225.90625	525543968.0	33830000.0	2640173.7506049504						2887300.5346922274					2476573.9383674343		2406613.096481761
RVPVLGSLLNLPGIR	729051.0	727350.497950532	0.0	0.0	0.0	0.0	0.0	0.0	744427.0	738669.4380900194	0.0	0.0	789758.0	783165.6769733815	18911976.0	5649700.0	745300.0	743430.9363574861	0.0	0.0	0.0	0.0	0.0		0.0	772271.0	765015.8051256393	0.0	0.0	626236.0	624502.0015061009	12144716.0	0.0	331115.0	330438.862245371	0.0		0.0	504957.0	500981.5668161245	0.0		0.0	0.0	0.0	23479638.0	0.0	1120170.0	1108945.0596782386	23679882.0	17692000.0	430005.0	426185.1246118759	9062566.0	0.0	871792.0	868905.3370335648	23642460.0	0.0	0.0	0.0	0.0		0.0	0.0	0.0	0.0		0.0	0.0	0.0	0.0	0.0	760079.0	758017.4187957366	19878414.0	801221.905099776	0.0	0.0	0.0	0.0	0.0	0.0	0.0	0.0	0.0	555504.0242136571	417816.2835388975				830690.1465881969		487488.39594076754	842258.642978834	1405405.7889524433	894213.797619537
RVQGLEGPR	3725750.0	3725754.8125	83637080.0	29681000.0	4060520.0	4060521.6875	79212960.0	32272000.0	4876660.0	4876661.3125	84696768.0	41355000.0	7953430.0	0.0	84691512.0	40951000.0	4376380.0	4376376.625	106941368.0	34990000.0	3801210.0	3801212.6875	85177808.0	1934267.1149960884	27558000.0	4397860.0	4397861.546875	78755472.0	35316000.0	4471800.0	4471797.21875	86742464.0	38163000.0	7328460.0	7328455.1875	0.0		37186000.0	4552630.0	4552631.40625	89362304.0	2133209.200382866	36726000.0	4389610.0	4389614.4375	81814800.0	37060000.0	8760240.0	0.0	81483360.0	32335000.0	7492890.0	7492892.875	86876312.0	26689000.0	4715030.0	4715025.3125	83551912.0	38874000.0	3573600.0	3565122.999959359	81523872.0	1725995.8945022516	26806000.0	6830450.0	6830449.84375	0.0		30378000.0	7603010.0	7603010.5	0.0	31148000.0	4210210.0	4210213.34375	79295880.0	1807773.1527538705	33912000.0	4099370.0	4099371.625	84741504.0	32770000.0	3807680.0	3807684.0625	86413976.0	35807000.0	2016274.4790393903	1662129.2871146218	1982200.1877270527	1890259.7727262792	2173441.1888313056	2175639.905420195	2185700.9060419635	2070711.6301208755	2048306.417715084	1980191.5949956304	1958409.180247828		1945985.3029435968	1732042.0105954648
RVQLAEDLKK	0.0	0.0	0.0		0.0	0.0	0.0		0.0	0.0	0.0		0.0	0.0	0.0		0.0	0.0	0.0		0.0	0.0	0.0			0.0	0.0	0.0		0.0	0.0	0.0		684092.0	681687.132882489	0.0			0.0	0.0	0.0			0.0	0.0	0.0		0.0	0.0	0.0		0.0	0.0	0.0		0.0	0.0	0.0		0.0	0.0	0.0			1180040.0	1175354.1486176895	14487115.0	42428.79894133183		0.0	0.0	0.0		0.0	0.0	0.0			0.0	0.0	0.0		0.0	0.0	0.0
RVQPQWSPPAGTQPCR	1493400.0	1492852.14314266	32316808.0	7702600.0	1157420.0	1157419.640625	0.0	0.0	1185690.0	1185211.2752907232	0.0	0.0	0.0	0.0	0.0	12033000.0	1121390.0	1120322.260886624	27203582.0	12788000.0	1398310.0	1397853.6501732748	26654688.0	2196716.698946004	10973000.0	1871410.0	1871405.75	0.0	10642000.0	0.0	0.0	0.0	0.0	0.0	0.0	0.0		0.0	1162940.0	1164810.9368732565	0.0		0.0	0.0	0.0	0.0	0.0	0.0	0.0	0.0	0.0	0.0	0.0	0.0	0.0	1195030.0	1195028.21875	0.0	0.0	1310430.0	1309930.744568256	0.0		10603000.0	0.0	0.0	0.0		8802800.0	0.0	0.0	0.0	0.0	1292670.0	1294069.0986250609	0.0		0.0	1442730.0	1442143.688350783	33448624.0	12054000.0	0.0	0.0	0.0	0.0			1370599.874913977			2192732.0961894686							2645429.813627145
RVQTPLLR	13229700.0	13229741.875	417869312.0	107640000.0	11868700.0	11868708.6875	394778720.0	95628000.0	12081300.0	12081277.25	443823008.0	97615000.0	12211400.0	12211407.875	438523712.0	98615000.0	14515800.0	14515769.125	404216160.0	117330000.0	10841900.0	10841913.25	390540896.0	9878741.810114449	78342000.0	11020300.0	11020286.5	414229824.0	87178000.0	13108900.0	13108889.4375	419218144.0	105400000.0	12872400.0	12872386.3125	414730944.0	13284454.48578455	102290000.0	12632700.0	12632692.25	438501280.0	10338985.793197434	101850000.0	11434700.0	11434722.0	415009056.0	93388000.0	11829900.0	11829917.125	399362048.0	94329000.0	10700300.0	10700326.375	401389536.0	86608000.0	9765600.0	9765599.875	391040512.0	78815000.0	9832070.0	9832067.4375	410685120.0	9579025.912783742	79977000.0	11589300.0	11589330.75	381566880.0	10686071.927289492	93104000.0	11768800.0	11768756.125	403545088.0	94256000.0	10044200.0	10044184.3125	412127392.0	9639716.593269335	80348000.0	9657680.0	9657680.9375	400570240.0	71089000.0	10947400.0	10947427.9375	402266656.0	87726000.0	9212004.244288083	8030987.959572628	8437163.976070372	10077128.296505902	10170829.33532276	12134397.075349376	9028015.897874922	9672843.663966222	8528220.343562182	11270327.80980488	7846420.716765526	9169223.67884371	8431538.046468614	10233059.617497008
RVSISEGDDKIEYR	2868020.0	2868020.833333333	151803184.0	47395000.0	3026310.0	3026306.395833333	163132608.0	51550000.0	2673180.0	2673176.427083333	46748060.0	18098000.0	2941330.0	2933737.710194808	52143336.0	17568000.0	3143360.0	3143359.9791666665	101091368.0	49745000.0	2594630.0	2594633.958333333	147403872.0	5177163.343631787	48031000.0	2634920.0	2634918.53125	49459184.0	18725000.0	2240580.0	2240581.0729166665	0.0	14475000.0	2742490.0	2742485.177083333	51950364.0	3575764.938113359	17761000.0	2879450.0	2879445.125	105226248.0	4877495.374891959	33466000.0	2774740.0	2774744.5	56341444.0	19389000.0	2797520.0	2789539.3628245094	50663776.0	14505000.0	2217300.0	2217298.40625	55912900.0	15564000.0	3155050.0	3147433.5930823744	53615780.0	60135000.0	2930320.0	2922759.391870638	56319980.0	6055763.066003703	15516000.0	2089670.0	2089668.4583333333	53116200.0	4680590.756536817	15715000.0	2432320.0	2275923.1674271147	56383684.0	15698000.0	2255950.0	2255948.958333333	47212052.0	5208621.73022574	15990000.0	2055260.0	2055259.46875	133823616.0	38447000.0	2449780.0	2444514.0830509663	49742152.0	14468000.0	5032285.826127812	4589597.259795057	5537038.451429461	5377811.318625549	5198477.230179912	5247843.458713446	6037851.986085619		5662834.986025633	5245864.446807551	5653917.077918641	4878412.501963568	3091700.85702363	4395838.82263612
RVSNTPLRTVDGSPMmK	3626890.0	3562404.1875			4209100.0	4105068.2916666665			4455210.0	4365856.583333333			4475740.0	4414943.8125			4531970.0	4359600.166666667			3936030.0	3865856.2083333335				4637840.0	4445346.8125			3106590.0	2951087.0416666665			0.0	885205.8537972248				4224170.0	4109144.25				4190800.0	4033510.0			3603050.0	3449497.9375			0.0	0.0			3798550.0	3739712.3333333335			3698900.0	3618015.3333333335				0.0	0.0				0.0	0.0			4549540.0	4447905.833333333				4070340.0	3913349.9166666665			3971360.0	3267128.333333333
RVSVCAETYNPDEEEEDTDPR	636775.0	635482.515567832	0.0	0.0	0.0	0.0	0.0	0.0	655208.0	654038.8241338093	0.0	7242500.0	0.0	0.0	0.0	0.0	713808.0	711783.3211455882	0.0	0.0	425021.0	425114.31320830696	0.0		0.0	641478.0	642251.8384949352	0.0	0.0	772431.0	772055.8938337872	0.0	0.0	0.0	0.0	0.0	892746.1149368881	0.0	806546.0	806172.4722807104	0.0		0.0	772471.0	771210.0850079958	21382702.0	7938500.0	822643.0	820581.1464062062	14019455.0	10183000.0	0.0	0.0	0.0	0.0	0.0	0.0	0.0	0.0	0.0	0.0	0.0		0.0	0.0	0.0	0.0		0.0	503594.0	502303.4022128228	16343361.0	8793300.0	0.0	0.0	0.0		0.0	0.0	0.0	0.0	0.0	0.0	0.0	0.0	0.0					830603.3758956662	565591.7931775004			928888.0586429564	664827.3975737018		971125.4323481864
RVTAYTVDVTGR	5566840.0	0.0	0.0	0.0	4903460.0	0.0	0.0	0.0	6287450.0	0.0	0.0	0.0	5962250.0	0.0	184856128.0	48316000.0	1465700.0	0.0	0.0	0.0	6114720.0	0.0	186666272.0	6262206.510342121	50868000.0	6820910.0	0.0	0.0	0.0	5308070.0	0.0	0.0	0.0	5163950.0	0.0	269205728.0	5422234.619862569	43119000.0	6533900.0	0.0	0.0		0.0	5237680.0	0.0	146333152.0	44403000.0	5128390.0	0.0	207857760.0	43916000.0	4889400.0	0.0	210008432.0	0.0	0.0	0.0	0.0	0.0	5288420.0	0.0	0.0		0.0	1202540.0	0.0	257422128.0		37282000.0	4898460.0	0.0	190349024.0	0.0	1299200.0	0.0	0.0		49279000.0	4906720.0	0.0	0.0	0.0	4128090.0	0.0	0.0	0.0	5681791.806693655	5946380.381130195							6166013.729102356	5101645.009253212		5778094.897357591
RVTIMPK	288950000.0	288949640.0	15305659400.0	2330300000.0	313769000.0	313768856.0	14651333600.0	2520100000.0	350440000.0	350439858.0	15817456600.0	2791000000.0	358506000.0	358506330.0	15560881200.0	2871200000.0	263534000.0	263533942.0	14972324900.0	2122800000.0	294677000.0	294676652.0	15145782300.0	330374624.102436	0.0	340763000.0	340763418.0	15683506200.0	2717100000.0	345601000.0	345601192.0	15079274500.0	2789000000.0	394019000.0	394018998.0	15563683800.0	325618010.7953522	3175199999.9999995	296862000.0	296862173.0	15877153800.0	311805865.13428694	2786800000.0	322716000.0	322716488.0	15168665600.0	2591400000.0	398942000.0	398942016.0	15182216200.0	3181099999.9999995	296471000.0	0.0	14346485800.0	2363400000.0	294041000.0	294040958.0	15773558800.0	2291000000.0	321473000.0	321473364.0	15527328800.0	332489050.2906043	2580300000.0	278968000.0	278967608.0	14556930000.0	230586314.3653432	2220400000.0	311649000.0	0.0	15144695800.0	2510000000.0	295091000.0	295090982.0	15483212800.0	292461084.71253115	2357800000.0	291874000.0	291873908.0	14793377800.0	2325600000.0	311333000.0	311332992.0	14890006500.0	2505500000.0	295545725.1319387	271627916.54260415	293232567.22989243	300469664.3872153	349776070.05599	287812161.8493124	140924012.14141145	355982276.08384347	269854916.1026478	307775914.27107817	250132656.28028485	236593378.2726113	272848787.08005184	244836187.7979327
RVTITIAADSIETAVK	976993.0	968743.3203028602	0.0	0.0	1365410.0	1361952.5371203043	0.0	0.0	0.0	0.0	0.0	0.0	0.0	0.0	0.0	0.0	1817490.0	1813685.4868634068	0.0	0.0	1553650.0	1540290.7397859292	0.0		0.0	0.0	0.0	0.0	16558000.0	0.0	0.0	0.0	0.0	1358510.0	1355010.6149888998	0.0		0.0	2004320.0	1999537.429929224	0.0		14519000.0	0.0	0.0	0.0	0.0	1878640.0	1874653.2801978807	21899986.0	0.0	900162.0	892665.983410232	0.0	0.0	2152540.0	2152539.3125	146437296.0	30137000.0	1823090.0	1817946.325192524	120287120.0	2647365.8344096607	29247000.0	2729630.0	2705019.70519571	0.0		18910000.0	2558120.0	2558123.8125	76139808.0	29222000.0	3302090.0	3302093.25	0.0		34213000.0	2212210.0	2205588.6758852582	91812216.0	32778000.0	2163080.0	2158050.7458074726	76619560.0	33126000.0										1061756.4949697617	3460779.532669846	3197302.989477058	2979589.202175946	2650251.544077381
RVTImPK	8489300.0	8489296.40625	0.0		9558820.0	0.0	628682690.0		12922400.0	12922412.3125	64283180.0		14417900.0	0.0	392245664.0		9591380.0	9591380.65625	443402624.0		11217900.0	10568807.4375	299234144.0	5427560.172184233		12621200.0	0.0	328830688.0		12846000.0	0.0	405776384.0		21627000.0	0.0	468614912.0	946351.1939960168		11960500.0	11368480.6875	410983680.0	5902970.510866196		11628100.0	0.0	344135712.0		18166600.0	0.0	442706912.0		16055600.0	0.0	354802688.0		10338700.0	10338655.3125	351028576.0		12385200.0	11616877.6875	361243712.0	6277661.857769464		15759000.0	0.0	351142656.0	7330326.902032132		17026600.0	0.0	0.0		11549400.0	11012573.875	411556416.0	5940077.999300501		11531600.0	11531576.125	388570848.0		12400200.0	0.0	408187712.0		7868318.570776354	7634787.906015974	4721112.913482346	1151658.372510163	6482356.464769531	5003894.651592258	951128.8608229768	6616374.272378758	5713698.791493457	8804120.639926137	5586568.313910941		5817603.429237204	849558.3593209838
RVVEPLITLAK	13341700.0	13341703.375	479871424.0	108660000.0	13929800.0	13929799.25	456433920.0	106720000.0	15624500.0	15624488.25	482807136.0	129320000.0	14302800.0	14302790.0	482067744.0	118280000.0	24170600.0	24170568.0	744882050.0	196240000.0	16525100.0	16525147.0	702170180.0	16546788.90268854	130460000.0	20891700.0	20891733.75	717786180.0	171710000.0	18041700.0	18041741.5	696146560.0	144990000.0	21676100.0	21676123.75	1000549570.0	21450773.49787287	171010000.0	24202300.0	24202316.75	1005176900.0	25333750.72549465	200680000.0	28502200.0	28502169.75	1017225020.0	223310000.0	26756100.0	26756053.25	1012008450.0	210010000.0	29190000.0	29190019.25	1267516160.0	241220000.0	35399900.0	35399904.0	1285427200.0	291050000.0	33170500.0	33170516.0	1251152510.0	35154786.20567365	272350000.0	28702700.0	28702743.25	1322546560.0	23469775.38397218	233140000.0	33008600.0	33008561.0	1627783420.0	253410000.0	41053000.0	41053035.5	1630920700.0	41955213.72843039	369960000.0	40520400.0	40520428.0	1718788100.0	359930000.0	37100000.0	37100030.5	1547017470.0	307170000.0	13580561.853499472	31163708.48146233	12145244.699630568	11963853.644806951	14525517.970592642	22731095.490239806	19434320.76905611	16535191.189429542	28885438.5895796	24592923.60388884	34433696.1187475	28716705.231495995	41114097.92732395	36847755.24273703
RVVEVAER	206418.0	205902.09361486355			0.0	0.0			0.0	0.0			0.0	0.0			0.0	0.0			0.0	0.0				0.0	0.0			0.0	0.0			2636240.0	2636244.09375				0.0	0.0				0.0	0.0			0.0	0.0			2736290.0	2728815.209859071			0.0	0.0			0.0	0.0				1947090.0	0.0				2248540.0	2248538.0625			0.0	0.0				0.0	0.0			0.0	0.0												1314502.094604551				1329795.1935051002
RVVLVTSGGTK	1105270.0	1105272.9765625	31063354.0	7124900.0	1173110.0	1173112.765625	32051902.0	9029300.0	1399200.0	1393814.4872192903	31838934.0	10470000.0	1404730.0	1399894.0566509175	0.0	0.0	1158930.0	1158933.4921875	29887576.0	9025800.0	1406050.0	1406050.625	0.0		0.0	1253520.0	1249053.1013317949	0.0	0.0	1440830.0	1440827.9375	0.0	0.0	1307940.0	1307938.984375	30879692.0	830455.6834439917	10619000.0	1503400.0	1503402.171875	0.0		0.0	1414660.0	1410164.8113677118	0.0	0.0	1136200.0	1136200.75	28595550.0	7656600.0	1139850.0	1139850.765625	0.0	0.0	1444300.0	1439032.6268405642	0.0	0.0	1338770.0	1338770.0546875	33868220.0	724853.9587014151	10277000.0	1056920.0	1056918.671875	0.0		0.0	1222130.0	1222129.9375	0.0	0.0	1456170.0	1451960.4415946146	0.0		0.0	1163010.0	1163011.171875	32498134.0	8796900.0	996660.0	996659.609375	0.0	0.0			711316.5110345259	627291.2866934345	1029962.6313480308	670318.7592715424				627407.9096667387			616517.0601444541
RVVSEIPVLK	0.0	0.0	0.0	0.0	0.0	0.0	0.0	0.0	0.0	0.0	0.0	31064000.0	4526190.0	4526186.25	0.0	0.0	0.0	0.0	0.0	0.0	0.0	0.0	0.0		0.0	0.0	0.0	0.0	0.0	3603590.0	3603587.5	131343968.0	28519000.0	2704500.0	2704499.375	141797120.0	1976997.900582652	21117000.0	0.0	0.0	0.0		0.0	0.0	0.0	0.0	0.0	3530630.0	3530627.765625	131244616.0	27540000.0	3100250.0	3100254.40625	0.0	0.0	0.0	0.0	0.0	0.0	0.0	0.0	0.0		0.0	2992890.0	2992891.65625	0.0		0.0	3282920.0	3282919.46875	0.0	0.0	0.0	0.0	0.0		0.0	0.0	0.0	0.0	0.0	3614860.0	3614855.28125	131667152.0	28919000.0								2014501.7566386943		2336624.705728903				2768444.648927392
RVVTFRPGQK	2978210.0	2978207.625	0.0	0.0	2880320.0	2880324.078125	0.0	0.0	2308020.0	2308018.1875	0.0	0.0	2466460.0	2466457.03125	0.0	0.0	0.0	0.0	0.0	0.0	4010470.0	4010470.125	0.0		0.0	3938040.0	3938042.875	0.0	0.0	3485900.0	3485896.125	0.0	0.0	5121670.0	5121672.1875	114590296.0	2251185.85705112	41678000.0	5695130.0	5695126.75	0.0		0.0	4793760.0	4793763.78125	0.0	0.0	5252360.0	5252364.9375	0.0	0.0	5842180.0	5842178.0	144944112.0	47964000.0	6840620.0	6840623.875	163145600.0	56175000.0	5596870.0	5596866.4375	158108848.0	3283030.429925308	45356000.0	5803340.0	5803336.5	153542656.0	3373981.2462389804	43675000.0	7109900.0	7109900.5	170822480.0	58275000.0	7112870.0	7112868.125	187134144.0	4104900.429597466	57176000.0	7480270.0	7480271.75	190768848.0	61417000.0	7415340.0	7415340.625	177969168.0	60140000.0		3112752.27496362									3428864.1197231417	3179354.747191888	4468401.530867198	3444001.349433942
RVWGSPGGEGTGDLDEFDF	0.0	0.0	0.0	0.0	0.0	0.0	0.0	0.0	0.0	0.0	13963878.0	5657400.0	0.0	0.0	0.0	5128800.0	0.0	0.0	0.0	0.0	0.0	0.0	0.0		0.0	0.0	0.0	0.0	4085800.0	0.0	0.0	16136351.0	5196100.0	845216.0	847959.4067115755	17182646.0	544633.2724544508	5208100.0	0.0	0.0	0.0		6670500.0	0.0	0.0	0.0	0.0	838516.0	836307.0208212512	18269154.0	6700800.0	751216.0	751215.9140625	0.0	0.0	0.0	0.0	0.0	0.0	0.0	0.0	20305352.0		0.0	637535.0	634020.5192239487	16865024.0	462499.50106839486	5310400.0	597670.0	594783.4092753812	17284986.0	4315900.0	0.0	0.0	0.0		0.0	0.0	0.0	0.0	0.0	0.0	0.0	0.0	0.0					489437.71550654346					365210.6910353165		445121.4299056363
RVYATILNAGTNTDGFK	6763410.0	6763408.5625	0.0	53803000.0	6532640.0	6532642.125	171912832.0	40003000.0	7645160.0	7645155.40625	324072544.0	107520000.0	5853190.0	5853190.515625	308647872.0	93986000.0	6424920.0	6424921.1875	175161568.0	50786000.0	5257700.0	5214293.69819614	0.0		42375000.0	5338190.0	5338186.96875	135628960.0	80217000.0	5936250.0	5936247.6875	312566464.0	89417000.0	5877480.0	5877481.3125	294273024.0	6826613.054699156	74191000.0	5547290.0	5547292.125	0.0		44554000.0	6699360.0	6699360.90625	143045184.0	94199000.0	6032790.0	6032786.9375	0.0	93559000.0	4427470.0	4507389.3179864	307686656.0	68332000.0	4851150.0	4851152.625	157295056.0	68802000.0	5223810.0	5223807.0	165487424.0	14142347.494040577	79198000.0	5275540.0	5275535.46875	295826688.0	6469651.8976371605	75211000.0	5505870.0	5522261.875	307522144.0	85118000.0	6216690.0	6216693.75	179593072.0	9283620.965643916	50822000.0	4796420.0	4796424.6875	132269832.0	69948000.0	4797370.0	4797369.125	310783424.0	77002000.0	7531791.117676758	7091399.163369745		9683408.775234146	10318346.11743284	12951395.77385456	7204547.48737209	9242392.168854063	9669938.485380324		6608400.300761608	7769465.925662181	7533862.774759421	36279554.03561714
RVYEILR	5437540.0	5437541.75	0.0	0.0	4931910.0	4931912.59375	0.0	0.0	4224720.0	4224719.5625	0.0	0.0	4482130.0	4482127.65625	0.0	0.0	5474590.0	5474594.1875	0.0	0.0	5018020.0	5018020.0	0.0		0.0	4532720.0	4532716.5	0.0	0.0	4190020.0	4190022.78125	0.0	0.0	4038310.0	4038307.59375	0.0	3930754.5147168553	0.0	5286430.0	5286434.0	0.0		0.0	4919080.0	4919081.6875	0.0	0.0	4103330.0	4103331.375	0.0	0.0	4125250.0	4125250.75	0.0	0.0	4731170.0	4731167.375	111380344.0	0.0	4291650.0	4291649.0625	0.0	4056027.072748674	0.0	3869920.0	3869919.21875	0.0	3670173.1294987337	0.0	3985700.0	3985697.734375	0.0	0.0	666267.0	664428.6810861834	0.0		0.0	4064270.0	4064265.875	0.0	0.0	3617800.0	3617800.0625	0.0	0.0	3954861.6621111934	3762231.377194504	4247325.869991158		4127936.952772599	4935639.481325688	4586985.7158062775	3324933.789615856	4192265.934572085	3562692.565846746	4281751.643721178	4011435.1440396993	4189754.58366384	3199265.6329509523
RVYVSGLMK	2771510.0	2764883.8280009693	64474524.0	24834000.0	3017350.0	3017346.8125	74279744.0	0.0	3492310.0	3483758.92505278	78290128.0	0.0	0.0	0.0	69271992.0	26615000.0	2303340.0	2303339.1875	78504800.0	28563000.0	2106580.0	2101844.9190758965	72391984.0	6595801.437452975	18708000.0	3560620.0	3560624.203125	75231528.0	29765000.0	3225170.0	3225173.4375	0.0	0.0	1445250.0	1445248.96875	75031736.0	6782437.496323691	41967000.0	2720100.0	2713821.473762866	75556104.0	6820736.480391086	0.0	3304330.0	3304326.25	75259992.0	24028000.0	3010100.0	3010104.0	63134464.0	0.0	1333270.0	1329609.0161484517	0.0	0.0	3022720.0	3014079.265624809	75380656.0	22591000.0	3359910.0	3349051.413818294	69391360.0	2196434.197590892	25638000.0	1713410.0	1708709.0861084943	0.0		0.0	1220600.0	1217804.827529027	0.0	0.0	3010710.0	3010708.625	63312240.0	1889231.3143011928	0.0	2288340.0	2288336.859375	60942252.0	16714000.0	0.0	0.0	59265700.0	22604000.0	6617155.883505597		5878584.134042073	5739960.1967817815		724660.0968266333	2669961.2787418566		6700392.482376177		1925469.0081304235		1764953.320580729	6764533.434648729
RWDQGLEKPR	0.0	0.0	0.0		0.0	0.0	0.0		0.0	0.0	0.0		0.0	0.0	0.0		1043400.0	1043403.4453125	19782476.0		0.0	0.0	31466324.0			0.0	0.0	0.0		0.0	0.0	0.0		0.0	0.0	0.0			0.0	0.0	0.0			0.0	0.0	0.0		0.0	0.0	0.0		0.0	0.0	0.0		0.0	0.0	0.0		868635.0	868634.5104166666	0.0			0.0	0.0	0.0			0.0	0.0	0.0		958273.0	954852.005221728	0.0			0.0	0.0	0.0		0.0	0.0	0.0					1478278.1307565786		1482174.5285977616
RWDQTADQTPGATPK	2451900.0	2445358.358794084	72878312.0	19227000.0	2326180.0	2326179.3125	51224904.0	16497000.0	2429790.0	2423851.836850927	53792176.0	18247000.0	2444050.0	2444046.59375	53524848.0	17811000.0	2651450.0	2651454.8203125	67507104.0	20082000.0	2559560.0	2551993.4378673867	51542092.0	2250686.632333428	19988000.0	2436880.0	2436879.3125	58525044.0	16459000.0	2479570.0	2479569.109375	54307560.0	21265000.0	2972130.0	2972133.40625	87459968.0	4948771.694401173	28298000.0	2082410.0	2082411.390625	50671272.0	1511526.1999600164	15925000.0	2696860.0	2691471.6472506267	55146092.0	22048000.0	2412140.0	2412137.1015625	56854892.0	19506000.0	1855210.0	1840907.091390504	26608212.0	0.0	2143800.0	2137747.897196875	68274416.0	16870000.0	2207550.0	2207551.7421875	0.0		16377000.0	2320290.0	2314529.0472272844	35118348.0	2333174.4862021934	0.0	2395230.0	2388997.0973596987	33619048.0	0.0	2140760.0	2133899.071773867	0.0		0.0	2211990.0	2211985.9140625	0.0	0.0	2493610.0	2493611.21875	75965752.0	30434000.0	2612788.8911455832	2655241.8279710915	2487248.141239174	2080857.8252031791	2963661.195091077	2599203.103883664	2083169.0087718803	4314627.938853118	2769071.866039487	2353013.953304616	2284477.5657884385	4841993.316157699		4520483.999953972
RWEEVQSYIR	0.0	0.0	0.0	0.0	3278660.0	3263109.842984615	0.0	0.0	2265920.0	2254125.238528053	0.0	0.0	2051060.0	2041964.5345359005	0.0	0.0	3881170.0	3864203.7299643927	0.0	0.0	2720810.0	2720814.4375	59870956.0	11786093.065077584	19885000.0	871331.0	867800.298017583	0.0	0.0	2208200.0	2195734.3354880875	0.0	14924000.0	0.0	0.0	0.0		0.0	2500370.0	2500366.03125	0.0		0.0	0.0	0.0	0.0	0.0	2250090.0	2084902.060376396	0.0	0.0	3205690.0	3188106.156635429	0.0	0.0	2693550.0	2693551.78125	0.0	20432000.0	2499900.0	2490008.018294088	0.0		0.0	3615360.0	3595584.689143613	0.0		0.0	7464680.0	7464677.3125	0.0	0.0	2215360.0	2204528.717823627	0.0		0.0	1868420.0	1859684.774761496	0.0	0.0	1031030.0	1025622.7090197852	0.0	0.0								11735350.907261362
RWENMPVSQSLQTNR	2276470.0	2268997.19193171	0.0	0.0	2661510.0	3395499.6192124803	0.0	0.0	2105820.0	2097784.4627123405	0.0	0.0	1785970.0	1768635.4399927831	0.0	0.0	2239430.0	2220553.3045921256	0.0	0.0	2672550.0	2088909.4909048467	0.0		0.0	2010050.0	1992963.45255226	10044687.0	0.0	721332.0	714696.5069906821	0.0	0.0	627258.0	622218.6721572112	0.0		0.0	1924730.0	1918698.6909282207	0.0		0.0	2290130.0	2270859.2945635766	0.0	0.0	1384270.0	1370539.8751340753	25651030.0	0.0	0.0	0.0	0.0	0.0	2611230.0	2586512.8089133007	0.0	0.0	3164620.0	0.0	0.0		0.0	0.0	0.0	0.0		0.0	0.0	0.0	0.0	0.0	2323410.0	2304582.6161888284	0.0		0.0	2163140.0	2145899.8261542115	0.0	0.0	1083170.0	0.0	0.0	0.0							4132066.517447746			3773740.1240028455
RWEVADLQPQLK	11752200.0	0.0	296309824.0		10342700.0	0.0	402163648.0		0.0	0.0	0.0		1112740.0	0.0	0.0		11764400.0	0.0	0.0		0.0	0.0	0.0	61345756.04580151		0.0	0.0	0.0		0.0	0.0	0.0		0.0	0.0	0.0			10352700.0	0.0	0.0			11154300.0	0.0	0.0		3309020.0	0.0	0.0		0.0	0.0	0.0		9669090.0	0.0	386496928.0		8098650.0	0.0	0.0			0.0	0.0	0.0			0.0	0.0	0.0		9938060.0	0.0	263170096.0	76267464.01387557		9153800.0	0.0	0.0		0.0	0.0	0.0				72533446.33666065	79968552.53082453					38973611.45268487		70381426.58008407
RWLLLCNPGLADTIVEK	7885960.0	7885959.875	677281090.0	127580000.0	7588770.0	7588773.427083333	560557060.0	118950000.0	6823940.0	6823936.770833333	166625088.0	17377000.0	6607100.0	6607100.0	158159616.0	22827000.0	10628500.0	10625608.677822808	717445820.0	162050000.0	7172470.0	7172471.625	0.0	11811669.929846516	106530000.0	6434870.0	6434866.854166667	164236432.0	22988000.0	5968800.0	5968796.375	174378912.0	24756000.0	6103430.0	6103434.0	158909584.0	7800393.033999422	28960000.0	6539240.0	6539240.770833333	705099900.0	7082227.205328984	94799000.0	5734320.0	5734320.84375	152794176.0	25829000.0	5967330.0	5967332.645833333	156742544.0	19839000.0	6259620.0	6259621.583333333	168998384.0	23478000.0	6252470.0	6252469.416666667	145850032.0	101910000.0	6364120.0	6364120.604166667	150490816.0	9109233.958168954	96877000.0	5688390.0	5688387.666666667	159795664.0	9601280.915520944	21370000.0	5817680.0	5817683.208333333	172359024.0	97957000.0	6410570.0	6410574.854166667	655676290.0	9304228.653051194	101860000.0	6570800.0	6570802.875	163362688.0	25537000.0	5703750.0	5703749.666666667	160896480.0	20667000.0	7854443.377739984	9314845.307660893	9532586.505855689	11284577.110439569	9474939.098106263	14610310.602404362	9252881.62207218	8447933.088912044	7878258.96142967	9367016.10638757	10593834.579071376	8306897.660963804	11570034.855412085	7566436.804828355
RWQLSVATEQPELEGPR	3895560.0	3910021.11142528	40341312.0	15612000.0	2301110.0	2309734.376543593	38914712.0	9496400.0	2279080.0	2274766.044275663	56515320.0	45672000.0	2536420.0	2536417.375	138235680.0	48497000.0	3129250.0	3120266.258353584	0.0	10672000.0	3418350.0	3958287.776716096	46570600.0	2743175.811009855	43353000.0	2264790.0	2264794.890625	50340408.0	36828000.0	2251890.0	2251890.25	45069660.0	46362000.0	2457230.0	2457231.25	0.0		47023000.0	2212080.0	2212084.203125	55994704.0	5586263.907655137	15949000.0	2334690.0	2342651.40087642	30849822.0	26430000.0	1972900.0	1972900.65625	52478592.0	38762000.0	1878780.0	1878778.046875	0.0	32291000.0	2738810.0	2738812.3854166665	88044464.0	41503000.0	3152550.0	3308558.539051818	52797872.0	4806497.092661875	48916000.0	1933220.0	1933224.8125	50630256.0	3105505.9411688875	13694000.0	2026200.0	2021764.261225008	49115884.0	35789000.0	2393300.0	2401771.721187604	46832224.0	3989315.4533506567	42352000.0	2412670.0	2412672.6354166665	41849680.0	13381000.0	950432.0	945527.4593684468	0.0	16219000.0	5340831.32809257		7114825.210945823	4788804.956000501	5346726.531477599		4979403.53616732	3827904.0890418952	6010876.989754506	3333516.536501991	4049990.5801113714	2959731.222499596	4687145.684354976
RYADLTEDQLPSCESLK	1307760.0	1305806.4240600253	0.0	0.0	1969940.0	1966883.5575746032	0.0	11070000.0	1675890.0	1675407.5789031575	0.0	0.0	1180020.0	1179005.8580564747	25539804.0	10154000.0	1463920.0	1465363.4254171185	36014460.0	18655000.0	1589900.0	1588341.442653249	0.0		10664000.0	1833320.0	1835157.957077176	0.0	0.0	911800.0	912740.150352136	28390378.0	16561000.0	1222010.0	1221757.2737050208	22539044.0	1783463.7033440988	0.0	1540870.0	1542354.5084083432	25043858.0	1315998.8772501862	0.0	1445220.0	1446689.0793852317	29204990.0	10195000.0	0.0	0.0	28530192.0	0.0	1631220.0	1634193.707419951	25146626.0	12168000.0	1366110.0	1367398.4157145636	0.0	7665600.0	0.0	0.0	19154526.0	1905568.865477913	9618200.0	1203830.0	1202954.0994504767	0.0		13968000.0	773896.0	772863.8961592634	12595867.0	0.0	1316610.0	1314757.9632381685	35125576.0	1676717.4036797867	10189000.0	1176320.0	1174761.249102418	25381998.0	0.0	2158440.0	2156500.7682021894	22305490.0	17376000.0	1725935.733974734	1328247.651621642				1673801.1223978016		2117499.0322232414	1653411.2071302729	2354789.8349460894	1807064.2601524552	1796127.2686441843	1607685.8784082904	1848692.0103829715
RYADLTEDQLPSCESLKDTIAR	5802380.0	5802383.854166667	188452016.0	50100000.0	3764190.0	3764185.6666666665	0.0	0.0	3261110.0	3258860.691892736	154880512.0	43903000.0	3012560.0	3019409.180998046	150093744.0	32104000.0	4133780.0	4122716.819882082	174917824.0	0.0	4001770.0	3998067.594485122	0.0		49227000.0	3693090.0	3690071.066381352	118602472.0	43844000.0	3233820.0	3237733.996145925	148073888.0	28112000.0	3309080.0	3309076.7916666665	172590544.0	4655889.358352233	39192000.0	3381350.0	3374940.394126929	0.0		30120000.0	3768180.0	3764919.71163908	134820944.0	37557000.0	3105440.0	3103178.549138332	0.0	35920000.0	3768220.0	3768219.5833333335	175330640.0	43493000.0	3415380.0	3412151.9512061	0.0	37946000.0	2768380.0	2768378.6875	105854672.0	3962011.518167045	34073000.0	4059630.0	4058585.2695376575	204024336.0	6092701.693964032	45764000.0	2508690.0	2508688.520833333	158599456.0	28103000.0	3383280.0	3383278.3541666665	116470464.0	5407751.36333539	36950000.0	3824740.0	3820820.310814357	164335264.0	0.0	2806810.0	2806809.583333333	116192416.0	31369000.0	5207120.416380679	7123924.013950329	11092412.521944668		5252333.11968373	10341395.398727683	4698549.707811926	4447342.476695862	4657838.37505062			4452703.244089176	5947217.045787843	4532397.738582638
RYAHVVLR	0.0	0.0	0.0	0.0	1903300.0	1898091.061793243	0.0	0.0	1990870.0	1990866.484375	0.0	0.0	1749790.0	1749786.8203125	0.0	0.0	0.0	0.0	0.0	14570000.0	2176890.0	2176890.328125	0.0		0.0	1556030.0	1556033.5234375	0.0	0.0	2099830.0	2099827.40625	0.0	16564000.0	0.0	0.0	0.0		0.0	2516070.0	2516066.09375	46920004.0	1423695.6708863548	19866000.0	1754270.0	1754270.578125	0.0	12956000.0	2302390.0	2302387.3125	0.0	0.0	0.0	0.0	0.0	0.0	1837050.0	1830771.4740651243	0.0	0.0	1999830.0	1999834.40625	0.0		0.0	0.0	0.0	0.0		0.0	0.0	0.0	0.0	0.0	2205880.0	2205875.515625	0.0		0.0	1868750.0	1868746.53125	50304796.0	12596000.0	0.0	0.0	0.0	0.0													983472.6069083468
RYAICSALAASALPALVMSK	0.0	0.0	0.0		0.0	0.0	0.0		0.0	0.0	0.0		0.0	0.0	3487972.5		0.0	0.0	0.0		0.0	0.0	0.0			0.0	0.0	0.0		0.0	0.0	0.0		0.0	0.0	0.0			0.0	0.0	0.0			0.0	0.0	0.0		0.0	0.0	0.0		0.0	0.0	0.0		0.0	0.0	0.0		0.0	0.0	0.0			0.0	0.0	0.0			0.0	0.0	0.0		0.0	0.0	0.0			0.0	0.0	0.0		0.0	0.0	0.0		243558.07492202256
RYALSPK	0.0	0.0	0.0	0.0	0.0	0.0	13225619.0	4423300.0	894226.0	892093.5872807167	13625225.0	0.0	1129310.0	1126728.8365665074	16323924.0	0.0	0.0	0.0	0.0	0.0	0.0	0.0	0.0		0.0	0.0	0.0	0.0	7678400.0	805915.0	804111.6982906272	0.0	5820500.0	0.0	0.0	0.0		0.0	0.0	0.0	0.0		0.0	0.0	0.0	21150432.0	8231700.0	769300.0	769299.5	0.0	0.0	0.0	0.0	0.0	5317400.0	0.0	0.0	0.0	0.0	0.0	0.0	0.0		0.0	255595.0	255059.9060945825	22078922.0	404336.7751000201	5801900.0	0.0	0.0	24881614.0	8186500.0	0.0	0.0	0.0		0.0	0.0	0.0	0.0	0.0	994030.0	994029.640625	0.0	0.0	580264.3882797987			367868.3964227794	517909.9297968315				544071.648006378			578196.7018755899
RYASGSSASLGGPESAVA	3006970.0	3001314.735470976	60536968.0	19773000.0	2777110.0	0.0	58718888.0	20737000.0	561986.0	557841.7245103657	0.0	0.0	985309.0	0.0	0.0	0.0	3051860.0	3044770.7090330734	70201296.0	23720000.0	2811780.0	2805632.840183131	0.0	9139606.294054516	23069000.0	1399410.0	1451757.421875	0.0	0.0	0.0	0.0	0.0	0.0	9781800.0	9781800.25	0.0		0.0	2049620.0	2049619.25	65495196.0	9822550.759450795	0.0	600142.0	595804.0558144524	0.0	0.0	0.0	0.0	0.0	0.0	0.0	0.0	0.0	0.0	1881660.0	1876083.8467913915	0.0	0.0	0.0	0.0	0.0		0.0	0.0	0.0	0.0		0.0	0.0	0.0	0.0	0.0	0.0	0.0	0.0		0.0	1209610.0	1200039.233218905	0.0	0.0	11123300.0	0.0	0.0	0.0			8694515.368760817	5655256.421420647		7583300.992457045
RYDDPEVQKDIK	5462930.0	5462930.09375	285615712.0	43475000.0	4440510.0	4440506.40625	128065768.0	0.0	4927140.0	4927140.046875	290392896.0	82930000.0	4541010.0	0.0	290916608.0	77122000.0	5251890.0	5251894.5625	274033472.0	41883000.0	5042020.0	5042024.328125	154005264.0	6305322.418324508	43072000.0	4350530.0	4350529.84375	302416640.0	70932000.0	4272560.0	0.0	272876832.0	32985000.0	5331740.0	0.0	264794048.0	3890914.585446418	74855000.0	4795450.0	4795450.5625	136157328.0	5774487.762229616	35569000.0	4396430.0	4396433.6875	284083552.0	34668000.0	4899660.0	0.0	288503616.0	77534000.0	4659800.0	4659802.921875	309818784.0	75978000.0	4488030.0	4488030.65625	140228304.0	35730000.0	4227640.0	4227644.75	143378832.0	5320067.125117353	77404000.0	4480560.0	4480559.765625	237794512.0	4395591.859189702	69832000.0	4690610.0	4690607.25	279496480.0	37436000.0	4820320.0	4810587.710490664	293026688.0	4995496.46207019	81304000.0	4000980.0	4000981.96875	280535232.0	72380000.0	4562800.0	0.0	288755168.0	35771000.0	5076441.635624851	4865474.736117299	5665994.030825875	5010322.634290113	5895290.431929223	5824325.080974596	4558077.0574551895	3917237.945270668	4526181.26288342	4321680.639787639	5946926.431639871	4331479.63606337	3935600.8692538817	4352901.515624326
RYDEIVK	1564110.0	1564113.7109375	0.0	0.0	1997920.0	1997923.671875	32996872.0	15313000.0	1742160.0	1742160.859375	0.0	0.0	0.0	0.0	0.0	0.0	1680700.0	1680702.8125	0.0	0.0	1429820.0	1429823.265625	29246094.0	932624.8902367466	10865000.0	1313940.0	1310695.1475350866	0.0	0.0	0.0	0.0	0.0	0.0	0.0	0.0	0.0	705741.0034047642	8522500.0	1885120.0	1885124.2265625	29436024.0	727290.3606555999	0.0	1619810.0	1615769.0524368002	0.0	0.0	0.0	0.0	33010940.0	9768600.0	0.0	0.0	0.0	0.0	1800990.0	1800986.75	0.0	0.0	1433240.0	1433238.125	0.0		0.0	0.0	0.0	0.0		11105000.0	0.0	0.0	0.0	0.0	1982540.0	1977388.250882443	0.0		0.0	1274280.0	1274276.125	0.0	0.0	0.0	0.0	26070222.0	10949000.0										765463.8087596836				917425.9655762012
RYDFQNPSR	17502800.0	17502754.0	48016640.0	12825000.0	2155700.0	2155701.09375	0.0	0.0	2133230.0	2126765.045281043	62899432.0	26149000.0	2065270.0	2065265.03125	75282352.0	27551000.0	9427970.0	9427967.625	0.0	0.0	1896330.0	1896330.703125	50762540.0	1292280.3862454912	0.0	1673870.0	1668524.3180131295	61694964.0	0.0	1797570.0	1797570.65625	49470540.0	0.0	2677890.0	2677891.6953125	50756544.0	2095973.433131534	0.0	1721850.0	1721852.640625	0.0		0.0	2698480.0	0.0	0.0	0.0	1714640.0	1714642.4375	70205728.0	27950000.0	1651460.0	1651458.4609375	52436772.0	18566000.0	1519960.0	1519959.90625	0.0	0.0	1718360.0	1718359.78125	63789880.0	1464360.4879052378	20339000.0	1527530.0	1523049.4847741674	51029848.0	1370513.1411756135	0.0	1480470.0	1480474.578125	74911416.0	0.0	1814890.0	1814886.2734375	0.0		0.0	12653600.0	12653571.75	0.0	0.0	1806530.0	1801444.1984495963	0.0	0.0	1763592.6778581275	1229575.08670656	1234518.075905713		1669075.8112817598		2065754.7252665032	1367910.793232337		1742561.6651607763		1483246.2767688578
RYDGSQQALDLK	0.0	0.0	0.0	0.0	0.0	0.0	0.0	0.0	0.0	0.0	0.0	0.0	0.0	0.0	0.0	0.0	0.0	0.0	0.0	0.0	956901.0	952782.4998674887	0.0		0.0	0.0	0.0	0.0	0.0	0.0	0.0	0.0	0.0	0.0	0.0	0.0		6138600.0	0.0	0.0	0.0		0.0	0.0	0.0	0.0	0.0	0.0	0.0	0.0	9396900.0	0.0	0.0	0.0	0.0	996478.0	991343.7665606334	17755722.0	0.0	809706.0	806258.2947895699	0.0		0.0	0.0	0.0	0.0		8730400.0	0.0	0.0	0.0	0.0	833640.0	833640.3125	0.0		0.0	0.0	0.0	0.0	0.0	0.0	0.0	0.0	8296900.0											1187047.0664517106
RYDLEQGLGDLLTER	0.0	0.0	0.0	0.0	0.0	0.0	0.0	0.0	2292050.0	8986517.0	0.0	0.0	9770040.0	9770035.5	0.0	0.0	744893.0	738278.4700051458	0.0	0.0	854667.0	846879.5028817113	0.0		0.0	2632500.0	2625119.796822273	0.0	0.0	575284.0	573967.4967642217	0.0	0.0	0.0	0.0	0.0		0.0	0.0	0.0	0.0		0.0	0.0	0.0	0.0	0.0	9285690.0	9285685.666666666	0.0	0.0	0.0	0.0	0.0	0.0	497105.0	492731.9497544049	0.0	0.0	0.0	0.0	0.0		0.0	0.0	0.0	0.0		0.0	0.0	0.0	0.0	0.0	0.0	0.0	0.0		0.0	0.0	0.0	0.0	0.0	7432330.0	7432325.833333333	0.0	0.0						785827.0793480481
RYEEELEINDFPQTAR	1949910.0	1946057.331427462	38784836.0	19247000.0	1759990.0	1750953.996262038	34780924.0	14937000.0	1532620.0	1532620.0	0.0	0.0	1880290.0	1887103.3664032344	0.0	0.0	1871400.0	1867948.777215636	47416748.0	35296000.0	2064110.0	2064113.09375	41205472.0	3926859.369348659	15966000.0	1758450.0	1758449.765625	52591244.0	12274000.0	1456840.0	1453977.9756882885	33924464.0	18718000.0	1504290.0	1504291.796875	0.0		12460000.0	1651660.0	1643720.1816663316	0.0	2995207.941387315	13409000.0	2198850.0	2192512.420684752	43789824.0	15768000.0	1710890.0	1702035.5808630828	0.0	18021000.0	1408990.0	1405544.966698538	48962816.0	11955000.0	1840210.0	1836944.9579664336	63221124.0	16326000.0	0.0	0.0	0.0		9417100.0	1926890.0	1933253.2619451964	51520052.0	3028669.5695976904	10985000.0	1297310.0	1295150.1958724016	0.0	0.0	2119640.0	2109533.658045214	45142984.0	3845566.563734106	20863000.0	2009730.0	2017162.349975467	45515364.0	16088000.0	1142810.0	1140427.5037610338	31093486.0	11075000.0	3870374.237973492	2591158.368316065	2362522.3730184184	3619880.8062852873	2042212.003772283	3147281.6052908828	3046547.7556261234	3134446.8325126823	2871829.098760481	2720791.406449529	2104766.6325916187	2582097.8753739046	2935605.1887408383	2636048.8964931658
RYEEIVK	31633100.0	31633130.5	603078780.0	294650000.0	30704900.0	30704916.5	632315580.0	237850000.0	30846400.0	30846386.0	670715710.0	248680000.0	27425600.0	27425617.0	0.0	220120000.0	32837300.0	32837296.25	595648130.0	264890000.0	29494300.0	29494322.0	623014080.0	15730051.892437477	275020000.0	29047800.0	29047798.0	627092350.0	236140000.0	26438400.0	26438417.0	606214660.0	210970000.0	26558200.0	26558235.5	598820930.0	16308107.426224776	215710000.0	30973900.0	30973883.25	655992770.0	21174994.81266233	252370000.0	28452500.0	28452548.75	0.0	231140000.0	28472100.0	28472138.25	637466050.0	260420000.0	23842100.0	23842106.25	584129980.0	192420000.0	27734600.0	27734582.5	671313220.0	227810000.0	29004200.0	29004210.0	703262720.0	14611385.212170787	233530000.0	23165400.0	23165426.25	574051460.0	13502516.342443522	212600000.0	0.0	0.0	598598020.0	217980000.0	29660900.0	29660886.5	655434940.0	16251566.322188709	243550000.0	25912600.0	25912616.25	0.0	206740000.0	25296500.0	25296499.5	588915840.0	202850000.0		15878039.4358118	15131971.70089708	16234983.921922663	18166033.67772559	16793947.948791567	17254928.402545635	17540638.093238145		18834169.588108305	17175985.045979664	16041914.685513118		15916840.72360942
RYEGEIIQSDRPGENILLFK	3219340.0	3214855.0683040298	192331808.0	71865000.0	4978960.0	5003928.749092732	0.0	53359000.0	3774680.0	3774677.3541666665	276378752.0	34666000.0	3572170.0	3548759.519495005	225122656.0	81341000.0	6988390.0	6988392.208333333	366418848.0	80860000.0	6905080.0	6890562.721745263	0.0		65685000.0	5324010.0	5324014.5	526515040.0	59003000.0	5221010.0	5221012.375	374819648.0	86290000.0	5436100.0	5436102.322916667	461732320.0	9652103.729610017	87126000.0	7288710.0	7288712.0	222433536.0	13720112.266855298	108010000.0	7326490.0	7326494.458333333	500211680.0	123500000.0	8379800.0	8379804.104166667	762033790.0	134250000.0	8932380.0	8916158.952448688	985870080.0	143880000.0	7079040.0	7079043.208333333	251420256.0	126010000.0	8350850.0	8350847.625	586230400.0	14437362.93315909	136590000.0	9087710.0	9087707.625	0.0		136760000.0	9418540.0	9418540.375	786565250.0	144460000.0	9915370.0	9915371.583333334	689364540.0	14412419.482819509	167700000.0	8482540.0	8482536.25	298221504.0	131890000.0	0.0	0.0	0.0	169530000.0	7204368.668230455	15877017.366481686	4952102.929273818		6109571.614955683	11753905.084709976	6249146.998694724	7628065.791373721	12262106.294110384	12600060.296474058	13326991.784163889	16236020.119028248	14698068.447416928
RYELPAPSSGQK	1793570.0	1793568.96875	28589582.0	13808000.0	1710340.0	1702022.239936586	0.0	12793000.0	1676580.0	1676577.96875	0.0	0.0	1225600.0	1225602.171875	40071472.0	7583700.0	1732120.0	1732118.609375	0.0	0.0	2075210.0	2066853.8869134565	0.0		0.0	1303790.0	1303791.625	36972800.0	9830400.0	1672620.0	1665887.7144117749	41597656.0	13157000.0	1702900.0	1702900.421875	0.0		0.0	1682540.0	1674312.714354106	0.0		12665000.0	1534800.0	1534795.71875	0.0	13331000.0	1337070.0	1330860.8933353198	32617168.0	10351000.0	290801.0	289695.05725868884	0.0	0.0	1476050.0	1470047.1557538426	41423464.0	11610000.0	1702020.0	1702022.671875	49230848.0	1445099.2391020902	13241000.0	1287400.0	1281978.9207108484	32873264.0	1347934.9187918347	10023000.0	1287840.0	1287841.578125	0.0	0.0	1639440.0	1632680.0330676062	0.0		0.0	1409590.0	1404117.4088224578	0.0	11410000.0	1074660.0	1074661.40625	35036184.0	7545600.0	1052358.471568721		1223479.999299816				1233317.8693229796	1248481.2324306332		1241445.594707936	1150028.131804091			878572.78711205
RYEPIQATPPPPPLPSQYAQPSQPVTSASLHIHSK	0.0	0.0	0.0	0.0	0.0	0.0	0.0	0.0	0.0	0.0	0.0	0.0	975108.0	979855.3396020596	63525652.0	24726000.0	0.0	0.0	0.0	0.0	0.0	0.0	0.0		0.0	1411220.0	1404997.9408358275	39390016.0	0.0	902316.0	1183816.323684778	0.0	0.0	1047030.0	1051516.1106989854	0.0		0.0	0.0	0.0	0.0		0.0	1118940.0	1121161.8698668666	0.0	0.0	744980.0	741760.2374919472	0.0	0.0	1272840.0	1266732.1200998814	28649556.0	0.0	0.0	0.0	0.0	0.0	0.0	0.0	0.0		0.0	903181.0	895231.7323751128	12893374.0	2016659.416217924	23578000.0	0.0	0.0	0.0	0.0	0.0	0.0	0.0		0.0	0.0	0.0	0.0	19538000.0	0.0	0.0	0.0	0.0	2318794.994628165	1998098.6016215417					2449552.9120954885
RYESHPVCADLQAK	1437210.0	1436590.4968810277	22775816.0	10953000.0	1315760.0	1315207.8282163297	26359724.0	10494000.0	1469600.0	1469596.734375	27785156.0	11981000.0	1314530.0	1313999.654192551	0.0	10572000.0	1469270.0	1468729.4881292668	24640364.0	10063000.0	1286790.0	1286252.2990503828	26254158.0	1505814.271971797	20635000.0	1749700.0	1749703.875	25471712.0	28704000.0	1198560.0	1198143.7881069062	26705414.0	6661100.0	1120570.0	1120572.359375	23339424.0	1217662.9857579542	8478100.0	1444590.0	1444057.0166478346	26847880.0	1301658.8458500768	10134000.0	1401750.0	1401170.9193074903	23457896.0	10855000.0	1434260.0	1434263.53125	26655982.0	11749000.0	1117850.0	1117303.395927752	29589018.0	0.0	1252250.0	1252249.3046875	27047918.0	10009000.0	1277690.0	1277692.5104166667	22176720.0	1362346.8725522978	8369200.0	1231350.0	1230778.5215177156	18964374.0	1217195.76311566	9131600.0	1227220.0	1227221.7421875	31716686.0	0.0	1262910.0	1262913.5546875	28026508.0	1647697.5240604845	10052000.0	1363930.0	1363392.3584131645	25996400.0	9064300.0	1154640.0	1154635.25	0.0	8908200.0		1219262.7229045546	1515683.625332246	1383767.7592338868	1638185.6877173565	1300776.7109017	1357584.233123185	1278549.822684239	1292223.5267320052	896647.6622480439	1366390.1864679416	1177427.2804346376	992682.1229014152
RYETLVGTIGK	1174000.0	1174004.546875	20561862.0		1132150.0	1126928.5566986827	0.0		527418.0	1020338.362412124	0.0		0.0	0.0	0.0		1481410.0	1481411.75	27289010.0		1791650.0	1791645.1875	25325862.0	1039851.202117877		667266.0	667265.8125	0.0		0.0	0.0	0.0		0.0	0.0	0.0			1931620.0	1923362.6983172507	28322738.0	1459746.5886499502		0.0	0.0	0.0		581690.0	579791.3984908353	0.0		0.0	0.0	0.0		1221190.0	1221190.65625	0.0		1578070.0	1578067.109375	24816946.0	950406.8344322302		0.0	0.0	0.0			0.0	0.0	0.0		1117500.0	1117500.734375	20174358.0	1059480.5637088134		1274130.0	1269589.7647172506	0.0		0.0	0.0	0.0				943439.3511143104			666890.3583729292
RYFGGTEDR	4192470.0	4192473.6875	87928784.0	33679000.0	3684130.0	3673271.6713967314	71897232.0	27590000.0	3236980.0	3236977.234375	65759860.0	0.0	3258790.0	3258785.21875	0.0	0.0	3508070.0	3508065.8125	87103832.0	28529000.0	3760410.0	3760408.6875	74141080.0	2012847.3778416857	30840000.0	3502570.0	3502573.46875	76671304.0	27539000.0	3472300.0	3472296.8125	88689024.0	0.0	2322410.0	2322408.671875	0.0		0.0	3441370.0	3431481.1971222046	66108276.0	1681891.114363105	27406000.0	2915080.0	2915078.0	70250184.0	23415000.0	2777760.0	2777760.46875	0.0	0.0	332195.0	331412.6507266368	0.0	0.0	3327000.0	3327003.9375	65292092.0	26858000.0	3417430.0	3417432.84375	0.0		0.0	2844480.0	2844482.28125	0.0		19697000.0	2676580.0	2676584.5625	0.0	0.0	3289370.0	3289369.1875	67638768.0	1554979.4804794546	26414000.0	3073440.0	3064796.209068665	64310552.0	22680000.0	3268390.0	3268390.03125	74796216.0	0.0			2038058.4972773327	1642640.5900006786	1495200.9277382172	1958847.9794647188	1708670.8350671397	1789881.1597937846	1492967.2890663235		1386194.7695423395		1541650.6530750396	1285645.563954861
RYGDFFIR	8017470.0	8017469.0	167045104.0	63121000.0	6635320.0	6635316.84375	0.0	57146000.0	578000.0	576153.2346841196	0.0	0.0	0.0	0.0	0.0	0.0	9808860.0	9808859.8125	177582224.0	77800000.0	6254800.0	6254800.25	0.0		45629000.0	0.0	0.0	0.0	0.0	0.0	0.0	0.0	0.0	0.0	0.0	0.0		0.0	0.0	0.0	153864768.0		47484000.0	0.0	0.0	0.0	34408000.0	0.0	0.0	0.0	0.0	0.0	0.0	0.0	0.0	0.0	0.0	0.0	0.0	3860910.0	3860908.6875	0.0		32410000.0	0.0	0.0	0.0		0.0	0.0	0.0	0.0	0.0	5030450.0	5030452.625	0.0		34386000.0	0.0	0.0	0.0	0.0	0.0	0.0	0.0	0.0			6193711.661409714			7351803.38183453
RYIETDPANR	1828970.0	1828969.125	35411120.0	13497000.0	1391560.0	1391562.59375	40945348.0	11024000.0	1332500.0	1332497.71875	0.0	0.0	0.0	0.0	0.0	0.0	1493340.0	1488194.7176951128	32003562.0	0.0	1565320.0	1565323.546875	28243204.0	931184.6885148004	12403000.0	1425620.0	1425619.265625	0.0	0.0	0.0	0.0	0.0	12583000.0	0.0	0.0	0.0		0.0	1691540.0	1691538.125	35685772.0	953783.7806146191	14063000.0	1210330.0	1210334.0	0.0	0.0	0.0	0.0	0.0	0.0	0.0	0.0	0.0	0.0	1624600.0	1618991.939709382	32421840.0	13213000.0	1416840.0	1416842.796875	0.0		0.0	0.0	0.0	0.0		9887100.0	0.0	0.0	0.0	0.0	1526080.0	1526076.875	0.0		12642000.0	1604620.0	1604616.34375	34384732.0	13040000.0	0.0	0.0	0.0	9926100.0			7964210.394065045	971994.2347200904		7956012.486245008					1116477.1711572658		931709.2855460136
RYIGIVK	14537300.0	14537294.125	296798720.0	117020000.0	14849000.0	14849006.875	283544608.0	118880000.0	14657200.0	14657169.25	308710592.0	118220000.0	0.0	0.0	310301984.0	109730000.0	15795200.0	15795239.625	304129504.0	127560000.0	15755800.0	15755786.125	314331744.0	10535682.614629967	125110000.0	13653600.0	13653617.875	316988416.0	110570000.0	0.0	0.0	310320352.0	104550000.0	0.0	0.0	306541952.0	11907120.777203957	104020000.0	14830200.0	14830231.5	316193632.0	9878211.519288026	119390000.0	13258800.0	13258843.125	322443552.0	106030000.0	0.0	0.0	304931264.0	103750000.0	0.0	0.0	301135712.0	95121000.0	14631000.0	14630965.375	324085472.0	116220000.0	14809900.0	14809945.75	341756160.0	11504130.13361439	119300000.0	0.0	0.0	270326432.0	8883500.383715376	94924000.0	0.0	0.0	311271456.0	115880000.0	16203800.0	16203844.5	333899584.0	11994678.633726165	130060000.0	13278700.0	13278735.125	309291584.0	106510000.0	0.0	0.0	294157600.0	99520000.0	11302579.154029734	10371390.233462404	10381005.523404872	10079565.765477592	12034754.359191157	12314441.587773936	10606290.060064493	10811013.317736115	12555917.359948285	10914770.580580683	10260998.15013492	11780542.399264537	9731898.034806974	9865427.729136825
RYKTQYEELK	0.0	0.0			0.0	0.0			0.0	0.0			0.0	0.0			0.0	0.0			0.0	0.0				0.0	0.0			0.0	0.0			0.0	0.0				0.0	0.0				0.0	0.0			0.0	0.0			0.0	0.0			0.0	0.0			0.0	0.0				0.0	0.0				0.0	0.0			0.0	0.0				0.0	0.0			0.0	0.0
RYLENGKETLQR	887504.0	885804.4176367978	24087130.0	9040000.0	998787.0	998786.6875	0.0	0.0	1226400.0	1223606.184757095	0.0	0.0	0.0	0.0	0.0	0.0	420875.0	420062.9740633033	0.0	0.0	1118130.0	1109996.1709865343	0.0		0.0	473140.0	470221.9291771644	0.0	0.0	0.0	0.0	0.0	0.0	0.0	0.0	0.0		0.0	1184670.0	1177435.0743084436	0.0		0.0	1110600.0	1108271.22860902	0.0	0.0	0.0	0.0	0.0	0.0	0.0	0.0	0.0	0.0	1235160.0	1233133.4498733785	0.0	0.0	1339680.0	1329405.3296092064	0.0		0.0	0.0	0.0	0.0		0.0	0.0	0.0	0.0	0.0	1334820.0	1325981.661205544	0.0		0.0	662516.0	661457.1492033522	0.0	0.0	0.0	0.0	0.0	0.0			1308729.1938966792
RYNFPVEVEVPMER	0.0	0.0	0.0		0.0	0.0	0.0		0.0	0.0	0.0		0.0	0.0	0.0		0.0	0.0	0.0		0.0	0.0	0.0			0.0	0.0	0.0		0.0	0.0	0.0		2804830.0	2795308.9325619927	0.0	3215306.578943804		0.0	0.0	0.0			0.0	0.0	0.0		0.0	0.0	0.0		2578700.0	2570044.114101754	0.0		836203.0	828088.9485332663	0.0		0.0	0.0	0.0			1974130.0	1968328.224994795	0.0			2632510.0	2623482.443403617	0.0		0.0	0.0	0.0			0.0	0.0	0.0		0.0	0.0	0.0
RYNIPHGPVVGSTR	4308130.0	4308127.104166667	0.0	0.0	3850870.0	3850865.5208333335	0.0	0.0	4260200.0	4252154.322213962	0.0	28469000.0	4099750.0	4099747.25	168281184.0	48057000.0	4715520.0	4715520.302083333	0.0	0.0	4091160.0	4091159.4791666665	188019824.0	6806193.828843336	50286000.0	4690620.0	4690622.791666667	249229536.0	33726000.0	4341440.0	4341439.84375	168088128.0	52660000.0	3756440.0	3747371.954556402	81881008.0	8576578.636551026	24217000.0	4210150.0	4210149.041666667	0.0		0.0	4587310.0	4575849.444124081	183702560.0	0.0	3670060.0	3662923.4730714415	0.0	0.0	3963920.0	3963919.75	202304032.0	31358000.0	4137280.0	4137284.8125	176918608.0	41418000.0	4702520.0	4693398.037265457	181207888.0	6971002.251977009	54327000.0	3837030.0	3837028.1354166665	199452192.0	7354556.1994561935	49009000.0	3767920.0	3767919.4166666665	0.0	0.0	5275470.0	5275472.541666667	171176416.0	8772751.596836537	61167000.0	3960440.0	3952785.491136993	0.0	0.0	3944380.0	3944381.90625	0.0	40386000.0	5989936.661343629	6355097.20440773					8560898.016656639	6366108.253603437	7819780.6043283455		6828699.459814683
RYPFLTESLAR	0.0	0.0	0.0	0.0	0.0	0.0	0.0	0.0	770219.0	766802.7832952531	0.0	0.0	0.0	0.0	0.0	0.0	0.0	0.0	0.0	0.0	0.0	0.0	0.0		0.0	0.0	0.0	0.0	0.0	1662340.0	1662335.1875	0.0	0.0	1290620.0	1285618.463146618	0.0		0.0	0.0	0.0	0.0		0.0	0.0	0.0	0.0	0.0	0.0	3238529.6875	0.0	6222100.0	1476810.0	1608956.4778322964	0.0	0.0	935179.0	931502.602977866	0.0	0.0	0.0	0.0	0.0		0.0	1540790.0	1533793.2539492175	55799888.0	1273161.7942935668	12645000.0	1669400.0	1660940.9240838478	0.0	0.0	0.0	0.0	0.0		0.0	0.0	0.0	0.0	15570000.0	1400920.0	1950115.31735719	0.0	14601000.0
RYPGFMR	3324740.0	3317326.4872260755	93506760.0	26230000.0	2997190.0	2997194.96875	98982488.0	19816000.0	2459310.0	2459311.1875	83476840.0	0.0	2573110.0	2573112.34375	92870704.0	0.0	2788500.0	2788501.25	84415128.0	20489000.0	2908340.0	2908339.90625	0.0		0.0	2470040.0	2614582.664751353	95059432.0	19823000.0	2689980.0	2684103.9325166047	97130848.0	0.0	2429450.0	2429447.546875	0.0		0.0	2627320.0	2627319.53125	104420992.0	2446236.833062469	19491000.0	2691260.0	2685321.845999902	102525000.0	20151000.0	2791580.0	2785770.054230704	0.0	0.0	2706000.0	2706003.40625	76865704.0	21020000.0	2248560.0	2248560.65625	84588720.0	0.0	2580740.0	2574535.74930305	89152072.0	2071893.513125444	19242000.0	2912940.0	2912938.671875	95974872.0	1696097.39296721	22451000.0	2640460.0	2634926.366953784	93887320.0	0.0	2832360.0	2832356.078125	0.0		0.0	2377390.0	2377387.28125	81834960.0	19269000.0	2331180.0	2331181.6875	78043136.0	0.0	2238182.162576317	1907525.6068851189	2618622.5178881576	2209256.7437077453	2291950.7481049127	2384454.96539549	2164421.085945324	2243280.6012221687	2134159.7645764267		1270248.7490769706	1988452.4067695576	2170733.706816717	1659171.134566847
RYPLSGMGLPTFK	540125.0	536575.2973029279	0.0	0.0	488672.0	484979.55729055713	0.0	0.0	0.0	0.0	0.0	0.0	829557.0	827180.8315445789	0.0	0.0	736465.0	730661.8731884762	0.0	0.0	599870.0	598606.1253738853	0.0		0.0	1035890.0	1029513.4687460496	0.0	0.0	461406.0	458378.496507648	0.0	0.0	0.0	0.0	0.0		0.0	0.0	0.0	0.0		0.0	416488.0	413671.36469251657	0.0	0.0	513580.0	509797.7663331717	0.0	0.0	1105610.0	1097547.466926952	7667272.5	0.0	0.0	0.0	0.0	0.0	929291.0	637700.5334286432	0.0		0.0	0.0	0.0	0.0		0.0	610532.0	606150.7649892151	0.0	0.0	0.0	0.0	0.0		0.0	0.0	0.0	0.0	0.0	0.0	0.0	0.0	0.0		1215496.5118445707				5188925.880013332	1256036.216086442			1746391.371240646
RYPNVFGIGDCTNLPTSK	16026700.0	16026697.958333334	693248060.0	284550000.0	15395100.0	0.0	1421581950.0	265340000.0	12678600.0	0.0	668763710.0	237160000.0	3845200.0	0.0	0.0	239300000.0	16870200.0	0.0	633796160.0	283390000.0	13394900.0	0.0	701382530.0	28994911.945752397	266390000.0	12037200.0	0.0	643210300.0	205220000.0	12103600.0	0.0	505988672.0	225000000.0	12159900.0	12159872.958333334	1488970370.0	34855229.266869254	220210000.0	14982000.0	0.0	0.0		229720000.0	13457200.0	0.0	499714464.0	208330000.0	12230600.0	0.0	2243256320.0	203340000.0	12457300.0	12457339.875	0.0	218600000.0	13137900.0	0.0	488413600.0	215420000.0	12019000.0	0.0	459951840.0	23887902.01372194	215340000.0	15909500.0	15909529.458333334	2016924540.0	36270027.33859185	264580000.0	13738000.0	13737960.25	748380990.0	244960000.0	14116600.0	0.0	519308256.0	29346035.26882642	224490000.0	12697000.0	0.0	635394430.0	217960000.0	12982100.0	12982131.666666666	0.0	239060000.0	35168323.31209087	33337649.26604553	22082870.90972704	31174349.627422366	32723456.3727259	23379675.85567028	24922142.201976683	29015035.393220156	21187405.113536213	32581769.87757825	25454242.35782575	38518025.70723857	25429460.678360265
RYPSSISSSPQK	1751830.0	1751832.53125	0.0	0.0	1308370.0	1308372.421875	28019292.0	12155000.0	1406740.0	1406742.75	35631260.0	10969000.0	1574640.0	1568439.4656131836	35757000.0	13393000.0	1492390.0	1492389.609375	33247636.0	12338000.0	1394160.0	1394156.6875	30411442.0	792809.2579005107	11615000.0	1439530.0	1439533.609375	35516108.0	11501000.0	1464820.0	1464818.125	0.0	0.0	1375720.0	1375719.21875	37774588.0	735061.7940040886	10910000.0	2059890.0	2059892.0625	39100948.0	843445.7512706169	16948000.0	1151450.0	1151446.40625	32446304.0	9680700.0	1556050.0	1556049.25	35655120.0	11136000.0	1768450.0	1768449.203125	34480892.0	14261000.0	1889680.0	1889682.390625	0.0	0.0	1459690.0	1459692.9921875	37454148.0	935137.6667326436	12293000.0	1239610.0	1239609.375	28642942.0	593575.9287190068	9551500.0	1723900.0	1723901.625	33643568.0	14236000.0	1706090.0	1706091.21875	39991912.0	944079.7941269168	14336000.0	1566170.0	1559808.677046248	39474704.0	0.0	1276440.0	1271676.3976831054	38023012.0	8950600.0	782330.9024077429	764875.1275547694		780796.6582875894	805219.0300768919	802636.8676395311	693361.625734455		631169.9002708351	809154.6110362292		769028.3246243774	797371.0846162259	647798.0695793077
RYTCGEAPDYDR	795760.0	795643.599700802	0.0	7561000.0	659420.0	659323.555793679	15358962.0	0.0	889030.0	889023.7091329737	0.0	0.0	0.0	0.0	0.0	4365000.0	0.0	0.0	0.0	0.0	823558.0	823453.576015168	14723541.0	611018.1215910316	5935600.0	580795.0	580698.4962422503	0.0	0.0	0.0	0.0	0.0	6654700.0	705721.0	705610.8210956195	0.0		0.0	1056440.0	1056444.78125	0.0		7091100.0	869746.0	869746.234375	15597362.0	0.0	0.0	0.0	0.0	0.0	952533.0	952397.5636589194	16711507.0	0.0	842375.0	842375.21875	0.0	0.0	995632.0	995625.9000911112	14506906.0	515901.9547324042	6989000.0	522581.0	522516.1138756208	0.0		0.0	816562.0	816462.3560908476	0.0	5007600.0	1002860.0	1002854.220296958	14824920.0	649646.5488370105	0.0	910439.0	910439.40625	15191857.0	6349100.0	0.0	0.0	0.0	0.0		595770.2294190086		635271.0427092604					525378.6977913118				493894.2850379328
RYTLNVLEDLGDGQK	7369620.0	7369621.25	219675248.0	79884000.0	5453120.0	5453121.84375	0.0	46562000.0	0.0	0.0	0.0	0.0	425317.0	421930.1062887572	0.0	18088000.0	6711400.0	6711399.59375	162176096.0	70731000.0	5713380.0	5713378.5625	248640672.0	21927346.96666359	60048000.0	0.0	0.0	0.0	0.0	742093.0	736511.9495419326	0.0	0.0	1402980.0	1389419.6092598415	0.0		13026000.0	6311730.0	6311732.4375	198341888.0	23735565.74845901	63171000.0	1571350.0	1568206.098949659	0.0	0.0	364979.0	362206.87638058496	0.0	0.0	877656.0	869589.0393710281	0.0	0.0	3547210.0	3537609.060276329	0.0	0.0	2264110.0	0.0	0.0		30435000.0	1597140.0	1581742.771873299	0.0		0.0	1331620.0	1318276.122164899	0.0	12034000.0	6835790.0	6835792.0	111050248.0	30853615.199982192	56115000.0	576690.0	572114.9560114413	0.0	0.0	730109.0	724592.111451774	0.0	0.0			13286528.72802707			9990441.365955442
RYVSSLTEEISK	0.0	0.0			0.0	0.0			0.0	0.0			0.0	0.0			928950.0	880090.9712959342			961296.0	902573.783812906				0.0	0.0			0.0	0.0			0.0	0.0				0.0	0.0				0.0	0.0			0.0	0.0			0.0	0.0			0.0	0.0			0.0	0.0				0.0	0.0				0.0	0.0			0.0	0.0				0.0	0.0			10894200.0	10467919.25								1288770.534852333
RYWEEETVPTTAGASPGPPR	2466880.0	2469230.7788592563	19423028.0	9305400.0	1568070.0	1572832.9311358156	0.0	0.0	2055600.0	2048124.0546433555	23907096.0	23398000.0	0.0	0.0	0.0	0.0	0.0	0.0	22466804.0	18837000.0	1694120.0	1695840.80149705	0.0	5255003.153533193	0.0	1948350.0	1950073.3479507817	22925462.0	0.0	0.0	0.0	0.0	0.0	1683330.0	1685033.6229122847	26194928.0		0.0	2213800.0	2215795.0352860326	0.0		0.0	1692670.0	1694052.912479313	21956530.0	11657000.0	0.0	0.0	0.0	0.0	1402060.0	1627319.5598711062	17887754.0	8175000.0	1788430.0	1790112.3633446202	0.0	9122500.0	1071710.0	1064595.443762937	20904708.0		0.0	1558020.0	1546330.9056540069	0.0		10403000.0	1081150.0	1077503.2952172945	0.0	0.0	0.0	0.0	0.0		0.0	1982250.0	1984209.130204564	17640996.0	11007000.0	834748.0	835419.0324606417	0.0	0.0			4392200.831030592			22807797.27304911
RmDEISDHAK	1038870.0	1027305.1482103278	0.0		856602.0	847221.8387904612	10420729.0		909714.0	899789.5431157248	11659246.0		865278.0	865278.4140625	11583418.0		839086.0	829483.5946263268	8305551.5		786098.0	776902.3443095018	9581670.0	547468.7290649376		790712.0	782827.3807636288	29201668.0		854088.0	844345.9613507427	12900345.0		1169250.0	1157204.2556227215	52670216.0	730704.8923632198		732378.0	725066.9592007245	9245559.0	514683.0217490263		794071.0	784841.8194462626	11269996.0		1057210.0	1044746.4798544344	11174199.0		161631.0	159842.03696458114	0.0		944093.0	933020.2922080548	10427086.0		818814.0	809882.3917910955	11882155.0	587883.1284102874		1148170.0	1135652.9435653193	0.0	566672.5452213187		887528.0	877227.6406421878	0.0		815475.0	805578.8356169059	10218740.0	547441.7086412004		799510.0	799510.4296875	11070683.0		731697.0	722428.4887072174	0.0		604962.9623985011			546114.2158970549	629123.6378399322	524877.0554081032	557848.1100283376	544342.2874453122	587880.9736347885	685636.0697607417	569294.4580978975		562541.4907268321
RmEELHNQEMQK	2847310.0	0.0	63914968.0		2701830.0	0.0	74025864.0		3277840.0	0.0	64372624.0		2985980.0	0.0	0.0		45685.2	0.0	0.0		3131070.0	0.0	79791408.0	3121349.355420011		2922790.0	0.0	0.0		3590430.0	0.0	0.0		2763020.0	0.0	0.0			2720690.0	0.0	92366560.0	2839863.41006281		3064940.0	0.0	0.0		3633110.0	0.0	0.0		3174000.0	0.0	76904976.0		2583120.0	0.0	143521792.0		3459650.0	0.0	162577328.0	3204739.185546739		3526780.0	0.0	144041488.0	2492686.520508012		3390440.0	0.0	90490288.0		2997600.0	0.0	63263524.0	3289362.482078387		0.0	0.0	63782552.0		3084290.0	0.0	0.0			2140618.305142316		2760641.6070186286	2949449.273702648		3060743.6588212983				2787536.875247685		3200568.6895770063
RmEELHNQEVQK	2866760.0	2866758.640625	117869840.0		3573140.0	3573138.4791666665	127162152.0		3940790.0	3940789.0625	160129840.0		4275930.0	4275925.125	160245376.0		2983470.0	2983466.3125	138456112.0		3266820.0	3266821.020833333	131738576.0	2687252.584943242		3435150.0	3435154.958333333	146659104.0		3102290.0	3102292.65625	130526776.0		4100210.0	4100212.8125	137388752.0	3223539.7315070974		3162110.0	3162113.0416666665	135859312.0	2775843.9080049377		3507650.0	3507646.958333333	138531744.0		4288830.0	4288830.796875	166607664.0		3303920.0	3303919.34375	134408320.0		3137010.0	3137011.3541666665	139174688.0		3663830.0	3663826.6458333335	177704976.0	3487351.8441554545		3258560.0	3258560.15625	135362064.0	2579259.432606238		4066220.0	4066218.4375	143684960.0		3432170.0	3432171.270833333	153258928.0	3277481.0149878515		3571380.0	3571377.03125	148379216.0		3474000.0	3474004.234375	148713568.0		3479648.651999543	2573933.2555696764	2707305.8858148227	3069429.7781549506	3770994.220099284	2742754.504071316	3520116.553230904	3008679.525298525	3175842.5514276857	3502633.169915372	2828992.887459756	2732821.977861318	3122462.3563461155	2846787.329897874
RmEELHNQEVQKR	714903.0	721479.9741503549	0.0		635668.0	642949.3791939352	0.0		954292.0	964278.4496595898	0.0		937202.0	946231.688594777	0.0		710174.0	710173.828125	15447570.0		698274.0	698274.390625	0.0			862678.0	872430.2004421676	0.0		690755.0	697578.182220869	0.0		0.0	0.0	21279282.0			676150.0	676149.7447916666	17356274.0	466034.2350761224		676571.0	682810.0036885965	0.0		756746.0	764703.905955996	20112920.0		0.0	0.0	0.0		800197.0	800197.1302083334	23127168.0		634201.0	634200.78125	0.0			590952.0	597566.0123288451	0.0			0.0	0.0	0.0		749297.0	749297.21875	0.0			740342.0	747814.3164809323	0.0		837799.0	837798.9375	0.0							464439.5179568589					573752.1569987796
RmGPPVGGHR	643302.0	643302.125	0.0		676747.0	676747.31640625	0.0		1059760.0	1040535.0669542508	0.0		909249.0	909248.6875	0.0		674928.0	674928.3984375	0.0		937480.0	918439.9214151372	0.0			866930.0	866930.19921875	0.0		961393.0	961393.296875	0.0		812310.0	812310.453125	0.0			965238.0	965238.33984375	0.0			929227.0	902150.921875	0.0		1097850.0	1020344.3359375	0.0		354896.0	706484.408203125	0.0		770355.0	770355.1171875	0.0		934970.0	886800.73046875	0.0			961384.0	928594.2109375	0.0			2268850.0	0.0	0.0		861784.0	861784.0703125	0.0			874996.0	808811.17578125	0.0		912352.0	895994.8513962966	31334890.0				305114.39977026865			285082.8760893795								388429.6572868821
RmLGKDEDENVK	0.0	0.0			0.0	0.0			773388.0	789006.4603484165			2352890.0	2402630.7263590777			0.0	0.0			0.0	0.0				5125830.0	1777706.6453822367			0.0	0.0			0.0	0.0				1187510.0	0.0				1944930.0	1995031.7352847448			0.0	0.0			0.0	0.0			0.0	0.0			0.0	0.0				0.0	0.0				0.0	0.0			1256510.0	1282972.655513298				0.0	0.0			0.0	0.0
RmLQLVEESKDAGIR	0.0	0.0			0.0	0.0			0.0	0.0			0.0	0.0			2907020.0	0.0			0.0	0.0				0.0	0.0			0.0	0.0			0.0	0.0				0.0	0.0				0.0	0.0			788616.0	807456.759453804			24567100.0	25113355.900577374			0.0	0.0			0.0	0.0				862852.0	877954.0282609387				0.0	0.0			0.0	0.0				0.0	0.0			0.0	0.0
SAAAIALPPIAK	1342840.0	1337914.1618176233	0.0	0.0	1503650.0	1503646.4375	0.0	0.0	0.0	0.0	42001940.0	0.0	0.0	0.0	0.0	8845700.0	1333010.0	1327407.9081887107	40843416.0	9830700.0	1358660.0	1353116.2275266503	0.0		0.0	0.0	0.0	0.0	0.0	0.0	0.0	0.0	0.0	0.0	0.0	0.0		0.0	1123990.0	1119776.94551279	0.0		0.0	0.0	0.0	0.0	0.0	0.0	0.0	0.0	11801000.0	0.0	0.0	0.0	0.0	0.0	0.0	0.0	10141000.0	1031470.0	1031467.390625	0.0		6949900.0	0.0	0.0	0.0		7577300.0	0.0	0.0	0.0	0.0	0.0	0.0	0.0		0.0	0.0	0.0	0.0	0.0	1223850.0	1220133.418738847	29258262.0	0.0					1108027.2967791057	934736.5900257068								972059.7037067538
SAAASNLSGLSLQEAQQILNVSK	6192160.0	6184059.369482199	81723728.0	50258000.0	6415430.0	6406582.353295098	0.0	32017000.0	5272690.0	5265244.113065856	74680480.0	40095000.0	6387490.0	6387485.90625	0.0	0.0	6394380.0	6387700.469821052	80644544.0	48898000.0	6220150.0	6212189.631473545	77473232.0	3191302.6004933706	44352000.0	4559880.0	4559884.5	0.0	0.0	4940420.0	4918699.551143358	0.0	0.0	4700940.0	4694314.909491503	80129072.0	673616.5621728352	36375000.0	4983070.0	4983071.1875	0.0		36256000.0	5309700.0	5302998.354095817	72352008.0	40503000.0	4597750.0	4597749.71875	73601480.0	0.0	5964330.0	5964333.46875	88360064.0	46029000.0	3899350.0	3881867.516419022	0.0	41872000.0	3321400.0	3321397.6875	0.0		25541000.0	4685710.0	4679131.507532083	86867512.0	373653.4070191757	0.0	4464850.0	4464846.546875	0.0	33517000.0	4665430.0	4646572.40570411	71105848.0	2245712.883464868	36994000.0	5428930.0	5407555.040938716	71283400.0	42705000.0	4995450.0	4995449.28125	80050272.0	39268000.0		129099.77833688496	4218473.221352454		3408868.470588213	4075254.7791037327			3280577.090590749	3569336.002296784			2431583.13484894	3282948.472120378
SAADAEGYLAHPVNAYK	3187880.0	0.0	0.0	0.0	2914790.0	0.0	85548992.0	0.0	2579700.0	0.0	0.0	22265000.0	9006570.0	0.0	35125296.0	13927000.0	2892550.0	0.0	0.0	0.0	2886310.0	0.0	41669476.0	5447883.5432401	21380000.0	9246920.0	0.0	0.0	0.0	2474360.0	2453705.88789262	0.0	0.0	0.0	0.0	58530296.0	2783749.8389033265	13179000.0	3063250.0	3036151.7705760286	0.0		22665000.0	3486770.0	0.0	0.0	19271000.0	2168360.0	2148155.1106345435	63852772.0	18992000.0	0.0	0.0	66264824.0	11610000.0	2921710.0	0.0	51045344.0	0.0	2824630.0	2800436.6274929848	0.0		22610000.0	0.0	0.0	56000204.0	3579218.508754415	13660000.0	0.0	0.0	0.0	15887000.0	2770230.0	2744323.585639544	159980448.0	5575436.131390004	68463000.0	2068140.0	2051391.1129382544	0.0	0.0	480712.0	0.0	0.0	14087000.0	4727041.614257334	3499884.528796981		6826176.010020534						3052368.4095690334	5295281.533201654
SAADLISLPTTVEGLQK	1319350.0	0.0	49417228.0	8065800.0	1372080.0	0.0	49208544.0	9844300.0	537503.0	532741.40268414	0.0	0.0	3124450.0	0.0	34821520.0	8420000.0	1515500.0	0.0	0.0	0.0	1437980.0	0.0	44198752.0	1116252.9886120684	11498000.0	0.0	0.0	0.0	6915700.0	2881690.0	0.0	25281298.0	5714600.0	1195790.0	0.0	0.0		9183400.0	1306290.0	0.0	45232428.0	1175375.9311377646	10691000.0	0.0	0.0	0.0	0.0	2478480.0	0.0	27943248.0	8334000.0	1920740.0	0.0	34444004.0	7112400.0	0.0	0.0	39753008.0	8492500.0	875861.0	0.0	30912306.0	762112.4609398906	5983500.0	1036920.0	1036916.296875	31764398.0	655529.1407822522	7740600.0	1014360.0	1011729.8421722316	0.0	7642800.0	0.0	0.0	42281660.0	843426.6481166149	9415700.0	0.0	0.0	0.0	0.0	487508.0	482867.2970541717	0.0	0.0	621444.4581185215	591065.3632169773	700523.1749667567	878953.6718820796				497744.3575010872		578061.2726495266	735313.1175767446
SAADLLEQIVKAMGPILEILQKAIK	0.0	0.0			0.0	0.0			0.0	0.0			0.0	0.0			0.0	0.0			0.0	0.0				0.0	0.0			0.0	0.0			0.0	0.0				0.0	0.0				0.0	0.0			0.0	0.0			0.0	0.0			0.0	0.0			0.0	0.0				0.0	0.0				0.0	0.0			0.0	0.0				0.0	0.0			0.0	0.0
SAADSISESVPVGPK	9494850.0	9494852.5	316186560.0	83617000.0	8903840.0	8903836.53125	147719392.0	66806000.0	11926000.0	11925959.6875	327484160.0	97669000.0	11666300.0	11648857.784627868	0.0	98540000.0	10280300.0	10280279.4375	262265216.0	82663000.0	11484900.0	11484917.96875	318214208.0	11139019.419313757	101620000.0	10710000.0	10692965.572336037	330526944.0	85578000.0	9973890.0	9957276.702372735	0.0	85543000.0	9078250.0	9064072.662140476	93510240.0	8147890.305453537	71053000.0	10611100.0	10594670.969483005	281532928.0	12113125.45198389	82392000.0	10641700.0	10621273.709655665	321256224.0	87040000.0	9636060.0	9621559.59959415	0.0	73754000.0	10170500.0	10155427.54240021	331545312.0	71906000.0	10049900.0	10034899.057728313	301354752.0	82833000.0	9545760.0	9527988.605627194	0.0		0.0	9320260.0	9307986.651498787	303821920.0	7899154.671670599	71914000.0	10361200.0	10344816.3997311	307548416.0	71290000.0	8985240.0	8973150.420204403	282339360.0	11501645.414716406	69610000.0	10006700.0	9989773.734642606	277998272.0	72252000.0	9919760.0	9903062.42153882	117395968.0	77140000.0		8887626.417845383	9213523.01882705	10679025.068128897	9918272.005477078	9662448.422152225	9009365.128422562		9550146.3782791	7764796.2984844735	10895023.129554665	7381902.522800195	7985836.06475187	8078395.769633599
SAAEAVATSVLTQMASQR	1072260.0	1062081.831234862	12390870.0	6506500.0	1081190.0	1081189.6458333333	24553916.0	0.0	0.0	0.0	0.0	0.0	0.0	0.0	0.0	0.0	1492360.0	1477256.550079253	20917674.0	0.0	967000.0	964305.4493885736	18758550.0	1243021.9749845911	10712000.0	0.0	0.0	0.0	8607400.0	0.0	0.0	0.0	0.0	0.0	0.0	0.0		0.0	1051950.0	1049248.7902158415	33686348.0		0.0	0.0	0.0	0.0	0.0	0.0	0.0	0.0	12179000.0	0.0	0.0	0.0	0.0	1374610.0	1374612.328125	22775518.0	9872500.0	842851.0	836033.417047048	0.0		0.0	0.0	0.0	0.0		0.0	0.0	0.0	0.0	0.0	1135520.0	1131872.602954045	0.0		8286200.0	974152.0	971864.5688414952	0.0	4986600.0	455279.0	450995.8649717219	0.0	0.0			1100105.0029798604	1336709.3755041445		1176762.7318336545					785869.8467775261
SAAEGLGFSYTEPNYWIR	2255160.0	2255159.21875	0.0	17289000.0	3096790.0	3096790.1875	82825536.0	20196000.0	2796900.0	2796900.75	66931332.0	21225000.0	2526660.0	2520835.2881424525	74173424.0	16469000.0	3057110.0	3057114.8125	81873488.0	20929000.0	2409690.0	2409694.875	72230232.0	1795745.5433936568	19000000.0	2124040.0	2124043.59375	70368384.0	20294000.0	2394860.0	2394860.96875	63850104.0	16542000.0	2505470.0	2498438.405270801	62969544.0	1957712.9045695248	18980000.0	2610150.0	2603169.609747122	0.0		20773000.0	0.0	0.0	0.0	18908000.0	2450110.0	2450113.796875	0.0	22400000.0	2787410.0	2780583.303751854	78089472.0	20253000.0	2448400.0	2448400.828125	62776692.0	19702000.0	1848230.0	1848230.9375	0.0		14065000.0	2794900.0	2787788.073244766	84827376.0	2780480.3915717057	22176000.0	2071540.0	2071538.96875	71305576.0	14910000.0	2152560.0	2152555.15625	58336968.0	2032437.2030357453	16758000.0	2135690.0	2129201.593898919	0.0	19350000.0	2070730.0	2070726.65625	69305088.0	18710000.0	2374155.1209875853	2360052.859396856		2161694.039711691	2624467.4441778865	2389720.718318777	2311700.255162128	1912510.400803376			1425358.7436859843	2719164.007959005		2075994.4406395848
SAALCAEQESLLDELLADDLAHCQSPQGTLQIVPMLAMSDARR	4077440.0	4048553.394685034			0.0	0.0			3713470.0	3681851.100428293			1753770.0	1737712.4471214106			0.0	0.0			0.0	0.0				2624510.0	2606622.54834016			0.0	0.0			0.0	0.0				0.0	0.0				3158900.0	3133337.96558128			0.0	0.0			0.0	0.0			0.0	0.0			0.0	0.0				0.0	0.0				0.0	0.0			0.0	0.0				0.0	0.0			0.0	0.0
SAALPIFSSFVSNWDEATK	4775720.0	4775723.5625	0.0		889778.0	4336349.5	0.0		1186390.0	833418.1583662921	15127321.0		1376280.0	1382583.9422154317	0.0		536104.0	532876.6892470809	0.0		1027690.0	1027685.2734375	0.0			1764520.0	1771935.8829810258	0.0		995971.0	1001011.2496868534	0.0		1531270.0	1539465.8514321938	0.0			1127530.0	1130837.4665643158	0.0			3629670.0	3629674.90625	0.0		3509050.0	3509052.875	0.0		3413690.0	3413690.71875	0.0		1149060.0	1149060.0625	13981893.0		3845390.0	3845387.53125	0.0			3329860.0	3329859.09375	0.0			3510000.0	3509999.75	0.0		2399480.0	2409492.472913853	0.0			4070990.0	4070989.6875	0.0		3310610.0	3310612.8125	0.0						1765209.1526335168						1975952.5530613367
SAALPIFSSFVSNWDEATKR	2419480.0	2408547.30972759	0.0	23925000.0	2615790.0	2612366.24508028	0.0	0.0	3186000.0	3173823.467965514	0.0	36673000.0	2646950.0	2633739.745481315	0.0	26092000.0	3103690.0	3103690.2291666665	177753840.0	35571000.0	2282350.0	2279183.6115397625	167789120.0	1698187.8647232293	22499000.0	1850630.0	1843814.708830072	0.0	0.0	3127370.0	3128806.0014417805	0.0	33053000.0	3807550.0	3789143.876206666	0.0		40581000.0	2086340.0	2069847.7644915893	0.0		0.0	2192620.0	2183650.2233750857	0.0	0.0	1950060.0	1942770.7861082985	0.0	15507000.0	2775710.0	2772014.7948298096	0.0	0.0	2310460.0	2308048.149834742	0.0	36257000.0	2328620.0	2325597.522904309	0.0		31146000.0	4181650.0	4177269.280218879	187330576.0	1674698.1002009	30300000.0	2988510.0	2989814.636137197	110757048.0	32780000.0	2126560.0	2123507.3047356554	0.0		0.0	2306220.0	2293554.5462744785	128442288.0	19836000.0	1430210.0	1427976.00266737	23425998.0	0.0						2603416.961127657						843781.867518017	1344961.8683223862	1917324.2929692904
SAALQSTQSQEEFKLEDLK	1791040.0	1791044.4375	0.0	0.0	2306500.0	2293981.5817895103	0.0	0.0	1413430.0	1413429.9375	17534204.0	26684000.0	1520270.0	1512072.7577235496	19415718.0	0.0	1947040.0	1947044.5833333333	0.0	22739000.0	2637970.0	2623208.4982866705	0.0		0.0	1510620.0	1502232.5841764256	0.0	0.0	1576890.0	1576888.671875	19154016.0	10735000.0	1250160.0	1246832.5251957837	0.0		0.0	1550610.0	1545127.2483524028	17636442.0	1725152.2314234774	16459000.0	2477070.0	2464471.715910394	49949228.0	30016000.0	1410800.0	1417296.5199226604	19592320.0	0.0	1419330.0	1419331.1666666667	15820163.0	0.0	1862830.0	1852214.4227071467	16689605.0	20968000.0	1584050.0	1584046.25	0.0		19032000.0	1691210.0	1686711.1421373042	22078488.0	2700402.453741767	0.0	1433950.0	1425742.7921160574	0.0	0.0	1532820.0	1532818.3958333333	71972472.0	1647846.0425480397	18017000.0	2259230.0	2271318.4675784283	67197512.0	35487000.0	1590950.0	1590953.3333333333	65354552.0	15313000.0	2670394.247663928	1902439.2817857773			2442616.3200166007			2330787.8540265686	1934025.042821728	2042638.485620713	2098744.709179916		1695904.7254116267	2449740.491156927
SAAMLGNSEDHTALSR	2903740.0	2903742.15625	65761092.0	18463000.0	3470690.0	3470687.765625	67477416.0	27346000.0	3170390.0	3170393.96875	73129344.0	24345000.0	3006160.0	3006162.375	65702988.0	21513000.0	2988870.0	2988872.65625	66156580.0	21907000.0	3608760.0	3608764.5	66615612.0	5367899.562974382	28095000.0	2884930.0	2884927.953125	76734088.0	23609000.0	3295830.0	3288456.9367206986	64591956.0	52624000.0	2938160.0	2930856.51670573	70597976.0	5144732.503909584	23211000.0	3294490.0	3294489.90625	73296192.0	5132585.295873301	24544000.0	2696840.0	2696843.265625	59710940.0	21592000.0	2766450.0	2766447.375	0.0	20147000.0	2740390.0	2740393.78125	0.0	48933000.0	2831040.0	2831044.46875	72938320.0	20447000.0	2392690.0	2392690.765625	64782880.0	3702700.536359805	18865000.0	2869300.0	2863512.383885004	74643856.0	5877259.576037199	44469000.0	2259260.0	2259258.671875	64050592.0	15955000.0	2728670.0	2728665.890625	65389392.0	4755965.851471967	19740000.0	3104410.0	3104405.21875	0.0	23616000.0	2745890.0	2745894.015625	66101584.0	21164000.0	6349078.306352833		4696362.094477709	5022333.891696008	4266681.577694754	4954766.855982985	3887236.933287998	4457628.7429272495	4900199.643447858		4743537.628612321	4297567.951413642		4423842.868444139
SAAPDVYHLANMAAESR	0.0	0.0	0.0	0.0	0.0	0.0	0.0	0.0	0.0	0.0	0.0	0.0	558990.0	554505.0288050692	0.0	0.0	0.0	0.0	0.0	0.0	937661.0	928460.6305790332	0.0		0.0	0.0	0.0	0.0	0.0	1033310.0	1024982.21141133	0.0	0.0	1528030.0	1528033.1875	0.0		0.0	0.0	0.0	0.0		0.0	757039.0	749885.0499932118	0.0	0.0	1009360.0	1000770.2962015616	17230576.0	0.0	1692760.0	1686900.3586335552	51973888.0	22391000.0	1467130.0	1462384.6931508875	31145856.0	36775000.0	1888240.0	1882320.2481658373	20954350.0	2329451.9930614564	36761000.0	1716910.0	1711619.9088640625	66706660.0	3255512.862874625	16731000.0	1497550.0	1484222.306357537	65053876.0	16025000.0	1804830.0	1798876.6865278587	0.0		13138000.0	1036400.0	1575434.1788477292	0.0	0.0	2100290.0	2080769.2744149875	108425424.0	29345000.0		2613844.9839462475								1466655.4142238842	2499189.9790882296	2236402.2700438164		4166982.741324452
SAAPHPGDIGDFINEGLK	21982500.0	0.0	0.0	46103000.0	23704400.0	0.0	0.0	16909000.0	22226300.0	0.0	0.0	13701000.0	21531200.0	0.0	0.0	0.0	21567100.0	0.0	0.0	0.0	19769800.0	0.0	35909224.0	14246252.774789644	0.0	20416500.0	20992478.259533368	39807176.0	11472000.0	20604500.0	0.0	31811074.0	15735000.0	20629800.0	0.0	48645748.0	16741994.750708267	30403000.0	22032500.0	0.0	33389106.0	13535607.818562144	11138000.0	21857800.0	0.0	0.0	12613000.0	24080300.0	0.0	0.0	0.0	1719030.0	0.0	0.0	21333000.0	18473100.0	0.0	25991814.0	0.0	2211640.0	0.0	0.0	16016798.824599748	5760200.0	1612400.0	0.0	0.0	15277230.525642855	15372000.0	22871800.0	0.0	35255752.0	0.0	20503000.0	0.0	0.0		0.0	22141700.0	0.0	0.0	0.0	21369600.0	0.0	0.0	0.0			20164998.74552984				15450672.027410468	16531325.955415064		16236659.24591754	17666793.56455447	8509356.296118375	12425447.058357188	19795041.871664584
SAAPLHSDQQPVPEQLR	1311670.0	1300432.5018182602	0.0	0.0	0.0	0.0	0.0	0.0	791328.0	783339.1314538214	4052750.8	4485700.0	651911.0	0.0	0.0	0.0	0.0	0.0	0.0	0.0	0.0	0.0	0.0		0.0	0.0	0.0	0.0	0.0	0.0	0.0	0.0	0.0	0.0	0.0	0.0		0.0	0.0	0.0	0.0		0.0	714581.0	708015.2906683307	5419601.5	0.0	0.0	0.0	0.0	0.0	0.0	0.0	0.0	0.0	0.0	0.0	0.0	0.0	0.0	0.0	0.0		0.0	0.0	0.0	0.0		0.0	0.0	0.0	0.0	0.0	0.0	0.0	0.0		0.0	0.0	0.0	0.0	0.0	0.0	0.0	0.0	0.0				1872801.902454201	1038193.4588796666				1418593.9746608622
SAAPSTLDSSSTAPAQLGK	11067800.0	11067848.71875	255340672.0	88761000.0	9443850.0	0.0	0.0	71590000.0	8768340.0	8768336.125	347863136.0	69746000.0	8318540.0	0.0	262726224.0	67598000.0	10907200.0	10907208.25	250142544.0	88606000.0	0.0	0.0	308419008.0	8125247.669215416	69594000.0	8840450.0	8840448.625	316757792.0	70612000.0	9156730.0	9156730.25	322212736.0	71314000.0	8375080.0	8350833.608738213	243649984.0	5573490.589870339	63298000.0	0.0	0.0	297802432.0	8439844.869304556	79977000.0	8438300.0	8438304.4375	225970912.0	67967000.0	8065210.0	8065207.5	333150816.0	54568000.0	8269020.0	8269021.6875	353135296.0	66176000.0	8575100.0	0.0	296829984.0	69087000.0	8371220.0	8371218.0	302965280.0	6881226.424632051	66017000.0	8235810.0	8235811.59375	356174112.0	6164989.688253594	60096000.0	7905590.0	7905592.25	363274528.0	57485000.0	8481140.0	8481136.8125	314341664.0	6539762.330560708	66855000.0	8302800.0	8302795.75	306381600.0	66807000.0	10135900.0	10135911.4375	331014496.0	82749000.0	5731600.585431567	5745286.407603888	9688060.544142004		6858988.468980788	8209706.187717137	7475656.662138565	7439424.784698156	6367968.770386685	4310599.201224988	8555791.35835629	6828523.227774573	6872837.673149656	6238239.499719413
SAAQLSLSSR	975267.0	972415.7667199092	0.0	10552000.0	1003790.0	1001407.6829952084	0.0	0.0	2491670.0	2491668.59375	0.0	0.0	871102.0	871101.6875	0.0	0.0	3495440.0	3495442.671875	0.0	0.0	2750830.0	2743272.3463655785	0.0		0.0	1328490.0	1325139.2906669872	0.0	0.0	0.0	0.0	0.0	0.0	991242.0	991242.0625	0.0		0.0	2312450.0	2305983.862294826	27310644.0	1415690.0160033165	0.0	0.0	0.0	0.0	0.0	0.0	0.0	0.0	0.0	1072880.0	1072881.890625	25829464.0	6538300.0	2195860.0	2195859.765625	0.0	0.0	1821290.0	1816086.0509584376	0.0		0.0	870727.0	868315.25067595	22195180.0	910429.3325489672	5915600.0	1064850.0	1064847.25	0.0	7043800.0	3449890.0	3449886.484375	0.0		0.0	2951190.0	2943190.2677315683	0.0	0.0	514494.0	513382.8096735727	0.0	0.0		1155974.71352281
SAAQMEVASFLLSK	2634090.0	0.0	141375584.0	20390000.0	0.0	0.0	0.0	20810000.0	1488230.0	0.0	66570832.0	13402000.0	875640.0	0.0	0.0	0.0	3560440.0	0.0	129868248.0	27198000.0	0.0	0.0	92258928.0	1395608.908358585	17356000.0	2398080.0	2382801.7759957034	0.0	19272000.0	2326340.0	0.0	68265008.0	17910000.0	2309850.0	0.0	67311680.0	1800078.4578922784	13903000.0	2208860.0	0.0	90297848.0	1380636.62741629	19671000.0	1884730.0	0.0	62212212.0	14319000.0	1409380.0	0.0	0.0	17399000.0	2481940.0	2481939.25	68245088.0	18145000.0	2233460.0	0.0	68827136.0	16761000.0	2126010.0	0.0	63499108.0	1114871.3957341765	16318000.0	2021110.0	0.0	72336576.0	1648335.84638358	12803000.0	1796830.0	0.0	0.0	11907000.0	2538050.0	0.0	91401792.0	1283052.6379150725	19140000.0	2638280.0	2620690.681767456	72995584.0	19365000.0	1773320.0	1773318.90625	73138416.0	11042000.0		1361061.2629032598	1369432.3135694233		1525627.1223235116	2334066.227157572		1339535.4551069925	1094342.9912683985		783343.9340443923		1659735.3939220102	1853031.1603107303
SAAQPSTSPAEVQSLKK	0.0	0.0	0.0	0.0	0.0	0.0	0.0	0.0	0.0	0.0	0.0	0.0	661194.0	659641.4822415748	8791349.0	4557300.0	0.0	0.0	0.0	0.0	0.0	0.0	0.0		0.0	0.0	0.0	0.0	0.0	0.0	0.0	0.0	0.0	0.0	0.0	0.0		0.0	0.0	0.0	0.0		0.0	0.0	0.0	0.0	0.0	0.0	0.0	0.0	0.0	0.0	0.0	0.0	0.0	0.0	0.0	0.0	0.0	0.0	0.0	0.0		0.0	0.0	0.0	0.0		0.0	0.0	0.0	0.0	0.0	0.0	0.0	0.0		0.0	0.0	0.0	0.0	0.0	0.0	0.0	0.0	0.0	683681.707684981
SAATLITHPFHVITLR	7518660.0	7518658.333333333	1119365890.0	209950000.0	6081500.0	6081503.6875	1086656000.0	153450000.0	7340970.0	7340971.541666667	1132418820.0	192980000.0	7476630.0	7476628.041666667	1322461950.0	204170000.0	8667740.0	8667738.791666666	1133313920.0	260350000.0	6640060.0	6640063.583333333	1118796030.0	13439430.876078691	185600000.0	7454410.0	7454409.541666667	1342328580.0	195930000.0	6829580.0	6829583.583333333	1370160380.0	189370000.0	7735420.0	7735424.791666667	1225318780.0	21173414.864747167	207530000.0	6194270.0	6194265.125	1280443650.0	17851659.03167798	175580000.0	7410080.0	7410077.625	1390970370.0	198250000.0	7369580.0	7369583.958333333	1238969860.0	191000000.0	6409280.0	6409282.708333333	797541500.0	172830000.0	5731560.0	5731559.208333333	1241456900.0	178640000.0	7585020.0	7585022.708333333	1281875970.0	16746339.279545844	207540000.0	6469470.0	6469471.083333333	1294352130.0	21743291.192791022	182590000.0	6806560.0	6806564.041666667	1380327550.0	173510000.0	7057250.0	7057251.125	1264469380.0	20693367.30793683	191430000.0	7053810.0	7053811.166666667	1100417150.0	194830000.0	6737360.0	6737363.583333333	1394548220.0	174870000.0	24156803.7170161	21327271.452920523	21129137.245602004	14964142.472294156	17281389.57556787	20088147.20985808	18874363.07269557	20149281.937978167	20734366.942718763	20083909.86083977	18323952.65258745	19415863.58415142	15293531.864426771	21847662.460961275
SAATSGAGSTTSGVVSGSLGSR	3838210.0	3827331.306157659	0.0	29840000.0	3122340.0	3122337.921875	124561816.0	36880000.0	3844380.0	3833083.728347873	0.0	29355000.0	0.0	0.0	0.0	25387000.0	3075460.0	3068435.5256903907	91067984.0	23929000.0	3637040.0	3629236.57716805	99402704.0	3918763.002076274	30743000.0	3560780.0	3551393.507146593	0.0	31849000.0	0.0	0.0	0.0	25532000.0	2916360.0	2908770.517234526	87941096.0	3886510.956947556	24047000.0	4083540.0	4068586.46199379	104846152.0	4545215.249717257	32479000.0	3733360.0	3721907.573206923	0.0	30328000.0	0.0	0.0	0.0	24728000.0	3149300.0	3149302.484375	87272336.0	23273000.0	3806810.0	3796909.754223158	113869792.0	31871000.0	3904150.0	3891485.928349617	101118384.0	3450337.4815007327	31523000.0	3054610.0	3047573.61338286	96688200.0	3388385.8434160845	22402000.0	2765560.0	2765564.140625	0.0	23180000.0	4264520.0	4251087.279581139	0.0		34758000.0	4087240.0	4087235.375	97734032.0	33704000.0	0.0	0.0	0.0	21906000.0		2685390.74770318		3802446.495904693		2767508.015264522					3828681.791617493		6289626.92524678
SAATWDER	1539660.0	1536488.612462642	0.0	0.0	1532910.0	1530159.3588303772	0.0	0.0	323213.0	322654.74080501887	0.0	0.0	2056710.0	2052366.0327481108	0.0	0.0	1559610.0	1556420.7491508787	0.0	0.0	1542350.0	1542348.96875	0.0		0.0	1509840.0	1509837.3125	0.0	0.0	250353.0	557170.9969509139	0.0	0.0	1962980.0	1962981.8125	0.0		0.0	1690940.0	1690944.671875	0.0		0.0	1341440.0	1338405.4293347085	0.0	0.0	2227530.0	2227529.0625	0.0	0.0	2103110.0	2103113.75	0.0	13909000.0	1815730.0	1811678.8050808776	0.0	0.0	1398750.0	1398753.7578125	0.0		0.0	1963430.0	1963428.03125	54257596.0	1463336.956192332	10400000.0	1723370.0	1723365.3125	0.0	10633000.0	1694040.0	1694036.75	0.0		0.0	1884270.0	1879300.001928286	0.0	0.0	1688920.0	1688923.8125	61593004.0	13274000.0												1594458.6535240954		1183609.0073842686
SAAVVNAIGLYMR	3648620.0	3641543.9537379015	76387152.0	29894000.0	2127800.0	2123818.104984881	0.0	0.0	1731570.0	1731565.3125	0.0	0.0	0.0	0.0	0.0	0.0	0.0	0.0	0.0	0.0	2167510.0	2267335.359375	0.0		0.0	2086760.0	2082800.6315069883	0.0	15848000.0	0.0	0.0	0.0	0.0	0.0	0.0	0.0		0.0	2276000.0	2276002.84375	0.0		0.0	2299370.0	2295436.2990881247	96561864.0	17376000.0	0.0	0.0	0.0	0.0	0.0	0.0	0.0	0.0	2171850.0	2168192.978277937	0.0	0.0	1867480.0	1867476.6640625	0.0		0.0	0.0	0.0	0.0		0.0	0.0	0.0	0.0	0.0	2184840.0	2184835.8125	0.0		0.0	2052570.0	2052567.5625	0.0	0.0	0.0	0.0	0.0	0.0			2144355.859456498						1599236.4113699389
SAAYNPSYYSDNPSSDSFLGSGDLR	1063240.0	1064789.5866424153	0.0		0.0	0.0	0.0		0.0	0.0	0.0		0.0	0.0	0.0		0.0	0.0	6547199.5		0.0	0.0	0.0			0.0	0.0	0.0		0.0	0.0	0.0		0.0	0.0	0.0			1075980.0	1065919.7146084593	0.0			0.0	0.0	0.0		766648.0	760739.356094477	10457488.0		0.0	0.0	0.0		0.0	0.0	0.0		0.0	0.0	0.0			0.0	0.0	0.0			0.0	0.0	0.0		0.0	0.0	6300708.0	210862.12176166385		801119.0	799919.6843277887	0.0		0.0	0.0	0.0							420658.9861802346				468842.1218807864
SACDTVDTWLDDTAK	14734100.0	14734113.3125	555322300.0	118630000.0	13965600.0	13965587.75	580963460.0	104380000.0	12446200.0	12446204.6875	542004930.0	91367000.0	11999600.0	11999600.625	542336640.0	96856000.0	13978400.0	13978418.1875	593497540.0	113370000.0	14091700.0	14091706.375	592819010.0	9241010.899555337	105650000.0	13839200.0	13839206.875	554839810.0	112340000.0	12471500.0	12471459.6875	561716670.0	91320000.0	11079600.0	0.0	453103488.0	9157876.186454508	82976000.0	13271700.0	13271729.875	594091460.0	10635647.276603209	107310000.0	14601500.0	14601493.3125	598128770.0	117840000.0	13425500.0	13425489.375	561278720.0	109010000.0	1380880.0	0.0	566402560.0	101170000.0	12467700.0	12467691.375	0.0	95864000.0	13641700.0	13641740.5	569008830.0		108580000.0	12528900.0	0.0	588746690.0	12498837.33614604	101900000.0	12800600.0	0.0	514617024.0	98287000.0	14088200.0	14088188.3125	0.0		114750000.0	14196500.0	14196529.25	603516610.0	115820000.0	15089800.0	15089778.0	566420990.0	123040000.0	15041178.3554066	12837675.22833806	11473062.354582235	8893615.08215249		11581529.890398318		9926000.258465564	84860.88837062675	13602892.152754623		11082378.055817148		12925818.282292727
SACGNCYLGDAFR	7870190.0	7865746.683226014	218779072.0	61387000.0	6735030.0	6730528.054187334	192486880.0	51761000.0	6061500.0	6058347.719009722	200425808.0	41226000.0	5987550.0	5987548.21875	181117936.0	45278000.0	7481690.0	7481693.40625	0.0	54596000.0	6164410.0	6164409.40625	193742848.0	4315152.123772971	33924000.0	6241780.0	6238394.196980281	200315984.0	47191000.0	6367630.0	6367629.5	183235616.0	51169000.0	5745710.0	5742823.257906644	194062528.0	3882437.666969619	39444000.0	5613650.0	5613653.59375	157412464.0	4814402.812178631	42785000.0	5323100.0	5323099.375	197371616.0	32806000.0	6898890.0	6898894.25	186993296.0	52566000.0	5647490.0	5647490.4375	201033696.0	39827000.0	5673970.0	5673972.984375	189580416.0	44280000.0	5784130.0	5784125.84375	190913840.0	4665645.351289399	45142000.0	5532050.0	5532050.0	197838624.0	3794328.316964445	43138000.0	5887590.0	5887591.9375	185166672.0	46347000.0	5599610.0	5599607.125	179450400.0	5254741.550200489	43054000.0	5533550.0	5533546.265625	179491488.0	45690000.0	0.0	0.0	0.0	48957000.0	3486212.090433708	4562719.776134036	5003402.986076011	4641168.26852187	4542416.173614291		5417004.427584579	4596097.082773844	3758271.294004383	4017818.069230197	4263861.74065508	3921629.2323987503	4770066.022982199
SADAAGVHAVIVPK	0.0	0.0	0.0		0.0	0.0	0.0		0.0	0.0	0.0		0.0	0.0	0.0		0.0	0.0	0.0		0.0	0.0	0.0			0.0	0.0	0.0		0.0	0.0	0.0		895790.0	892534.1778966351	0.0			0.0	0.0	0.0			0.0	0.0	0.0		528331.0	526093.1788427382	0.0		497223.0	494912.8862010295	0.0		0.0	0.0	0.0		0.0	0.0	0.0			1057060.0	1057063.90625	0.0	1053284.1371386517		1067300.0	1063271.0339639992	0.0		0.0	0.0	0.0			0.0	0.0	0.0		1556820.0	1556817.40625	0.0			534135.6393764741										754229.7308955699		944847.4980708028
SADASLADMNDPSLITVR	3674640.0	0.0	0.0	28055000.0	3508440.0	0.0	0.0	0.0	2976850.0	0.0	52073008.0	21196000.0	2717950.0	0.0	0.0	0.0	6206000.0	0.0	167420704.0	50169000.0	4886870.0	0.0	152513248.0	6340287.05593881	34472000.0	4110320.0	0.0	0.0	0.0	3258570.0	3258566.375	98439032.0	24376000.0	3226310.0	3218088.795766596	0.0		0.0	0.0	0.0	0.0		0.0	4492970.0	0.0	0.0	0.0	5094220.0	0.0	144377120.0	34749000.0	5300310.0	5285396.704513497	197886064.0	42883000.0	0.0	0.0	0.0	0.0	5450780.0	0.0	217394240.0	4418973.957110076	34440000.0	5494660.0	5494664.9375	190201376.0	4187866.054772991	44786000.0	6497140.0	6497139.9375	0.0	53738000.0	9311340.0	0.0	307556192.0	7033596.0284461845	75387000.0	7586140.0	0.0	272062880.0	61043000.0	6818520.0	6818519.625	0.0	55966000.0		4554229.776175494	4741305.227231896		1965220.2434608133	7092540.594713548		2207865.4359954223		3715302.31628195			5831857.32554945
SADCYNEIYNFK	2396630.0	2396210.023228416	31800654.0	10351000.0	2193720.0	2193344.65745622	0.0	0.0	1721330.0	1721023.8574014553	0.0	10580000.0	2470860.0	2470858.578125	31838084.0	12301000.0	2498630.0	2497031.978347159	43090400.0	15992000.0	2739070.0	2213163.3939859783	30054268.0	917382.5300150274	15481000.0	1953560.0	1953186.0171675936	31061224.0	10193000.0	2185280.0	2185277.59375	0.0	12767000.0	1060530.0	1059880.9254491064	0.0		12754000.0	1921260.0	1920207.569087836	0.0		13399000.0	1466120.0	1465907.0345404143	29296284.0	10750000.0	1662640.0	1662445.7551084943	29776342.0	9268800.0	1353350.0	1352482.7419795622	0.0	0.0	2428820.0	2427546.8935911325	28875138.0	18805000.0	1821810.0	1820664.4784305044	30345528.0	947953.5331569264	11894000.0	1149870.0	1149668.4772429848	0.0		13829000.0	1382500.0	1382344.538241189	31906126.0	8787500.0	1793550.0	1793303.319188064	24566178.0	808433.630344819	11157000.0	1618180.0	1541219.1760995423	22064258.0	0.0	1639270.0	1638378.285157611	37005212.0	12263000.0	868636.8840178867		1175257.8916074731			1669403.334034694	1104434.8089292722		765299.8109766466	743050.8742091937	1087594.6511982952	737469.1455722149	542466.9101882789	747014.6927441537
SADDAGCQLQELR	0.0	0.0	0.0		581434.0	581530.393246124	0.0		0.0	0.0	0.0		0.0	0.0	0.0		1147600.0	1147685.1767633485	0.0		1016110.0	1016285.2583700652	0.0			0.0	0.0	0.0		0.0	0.0	0.0		518636.0	518721.24805079936	0.0			1052960.0	1053068.023705907	6896769.5	903611.5321714504		0.0	0.0	0.0		0.0	0.0	0.0		0.0	0.0	0.0		1111250.0	1111339.6027296197	16265793.0		0.0	0.0	0.0			0.0	0.0	0.0			0.0	0.0	0.0		0.0	0.0	23010180.0			0.0	0.0	0.0		0.0	0.0	0.0
SADEPMTTFVVCNECGNR	6016100.0	6013765.5991315	0.0	0.0	6187760.0	6187764.59375	0.0	0.0	0.0	0.0	0.0	0.0	5614980.0	5613100.616257084	0.0	0.0	6891210.0	6891209.125	180938272.0	49407000.0	6292550.0	6290479.502342554	0.0		0.0	0.0	0.0	0.0	0.0	4711020.0	4709491.895407478	0.0	0.0	4818100.0	4818096.765625	134554240.0	3845111.74511639	36050000.0	5755710.0	5755706.0	0.0		0.0	0.0	0.0	0.0	0.0	5071240.0	5069414.954574321	145265856.0	31928000.0	4803580.0	4801450.642114083	0.0	0.0	4079230.0	4079232.0	0.0	0.0	0.0	0.0	0.0		0.0	4585300.0	4583217.709807687	0.0		0.0	5010500.0	5010497.25	0.0	0.0	4311720.0	4309591.495521404	0.0		0.0	4511780.0	4510475.566365599	0.0	32366000.0	0.0	0.0	0.0	0.0						5416722.222364756				3557270.4538569986
SADEQSIYEKER	861346.0	856736.5955394093	0.0		1016810.0	1010514.488543214	0.0		1098960.0	1092452.043039777	0.0		859255.0	854813.0487565566	0.0		957093.0	950443.345736298	0.0		1094630.0	1088386.0351861292	0.0			997094.0	991760.6485546102	0.0		1416810.0	1406715.0961868367	0.0		0.0	0.0	0.0	6673344.66427758		960360.0	954246.240193652	0.0			973714.0	968493.858242976	0.0		1061670.0	1055549.3136700408	0.0		0.0	0.0	0.0		999924.0	993987.055300222	0.0		859677.0	853988.99427266	0.0			0.0	0.0	0.0			0.0	0.0	0.0		1122870.0	1115215.4289986517	0.0			1120670.0	1113987.4602402071	0.0		769897.0	765430.0264613627	0.0											6823320.316205999
SADESGQALLAAGHYASDEVR	11107000.0	11106970.083333334	0.0	32667000.0	9196870.0	9196867.25	0.0	23152000.0	0.0	0.0	0.0	0.0	0.0	0.0	0.0	0.0	11724000.0	11724002.25	113354032.0	24965000.0	8784870.0	8784867.833333334	123352680.0	13247393.75874873	33766000.0	8755850.0	8755851.583333334	130292968.0	36601000.0	0.0	0.0	0.0	0.0	8196190.0	8196185.458333333	0.0		98722000.0	8309210.0	8309209.0	0.0		31203000.0	8715190.0	8715188.333333334	0.0	0.0	0.0	0.0	0.0	0.0	8760760.0	8760763.583333334	0.0	0.0	7717460.0	7717458.0	0.0	24037000.0	0.0	0.0	0.0		28593000.0	9558790.0	9558789.416666666	0.0		105710000.0	7138780.0	7138779.0	500878176.0	117180000.0	8805140.0	8805139.333333334	109506280.0	14154019.239908114	123960000.0	7779360.0	7779357.5	0.0	35440000.0	8960200.0	8960204.583333334	547864060.0	110910000.0						21383669.301487148	11125659.882112762					9968237.68236503		14595957.072156793
SADFAELEVLR	0.0	0.0	0.0		0.0	0.0	0.0		0.0	0.0	0.0		0.0	0.0	0.0		0.0	0.0	0.0		383736.0	382493.9485268802	0.0			0.0	0.0	0.0		0.0	0.0	0.0		0.0	0.0	0.0			0.0	0.0	0.0			0.0	0.0	0.0		0.0	0.0	0.0		504765.0	502611.2950609356	0.0		0.0	0.0	0.0		0.0	0.0	0.0			1034890.0	1030777.9410917972	34409976.0	651037.6698144644		982362.0	977937.9923800504	0.0		0.0	0.0	0.0			0.0	0.0	0.0		691512.0	689108.6952157231	0.0
SADFNPDFVFTEK	6606830.0	6606829.75	0.0	0.0	6508970.0	6508974.625	0.0	0.0	0.0	0.0	0.0	0.0	0.0	0.0	0.0	0.0	6871940.0	6871940.9375	0.0	0.0	5795190.0	5782406.659497834	0.0		48094000.0	439783.0	436580.9002356209	0.0	0.0	0.0	0.0	0.0	0.0	0.0	0.0	691035710.0	14085568.45658958	0.0	6834510.0	6834512.6875	0.0	4233892.720769042	58001000.0	0.0	0.0	0.0	0.0	0.0	0.0	0.0	0.0	0.0	0.0	0.0	0.0	6963610.0	6963608.375	0.0	0.0	6674660.0	6674660.375	622203140.0	5669343.202882018	0.0	0.0	0.0	0.0		0.0	0.0	0.0	0.0	0.0	6898440.0	6898437.125	0.0		0.0	7340090.0	7322714.164659814	0.0	0.0	0.0	0.0	0.0	0.0
SADFVVEAIGDDVGTLGFSVEGPSQAK	0.0	0.0	0.0		0.0	0.0	0.0		0.0	0.0	0.0		0.0	0.0	0.0		0.0	0.0	0.0		0.0	0.0	0.0			0.0	0.0	0.0		0.0	0.0	0.0		0.0	0.0	0.0	646328.4094472475		0.0	0.0	0.0			0.0	0.0	0.0		0.0	0.0	0.0		0.0	0.0	0.0		0.0	0.0	0.0		0.0	0.0	0.0			0.0	0.0	0.0			0.0	0.0	0.0		0.0	0.0	0.0			0.0	0.0	0.0		0.0	0.0	0.0										612750.6973061154
SADGEEAAAVPGPPPEPQVPQLR	1292540.0	1286813.3891019274	10405163.0		1036820.0	937077.5589887698	0.0		0.0	0.0	0.0		10151500.0	10185348.640424058	0.0		1532730.0	1533449.4866577282	0.0		731738.0	726728.7801920997	0.0			0.0	0.0	0.0		10979800.0	11021328.739012634	0.0		0.0	0.0	0.0			888664.0	882094.6916836823	7858621.0	1212954.0517255424		566624.0	562844.2319320654	0.0		11556500.0	11596667.869555006	0.0		0.0	0.0	0.0		958847.0	952082.7433763868	22464380.0		0.0	0.0	9863486.0	774455.9204187401		0.0	0.0	0.0			0.0	0.0	12282260.0		805798.0	800269.2976407917	0.0			836786.0	837130.4807549034	0.0		11158800.0	11197235.657657266	0.0				2682319.130773847	1896502.683634592							1161188.2360956217	671120.9512372471
SADGLTASCLCPATCR	1520340.0	1521994.6799524878	0.0	0.0	2119620.0	2124478.902072521	29195626.0	13744000.0	0.0	0.0	0.0	0.0	2044200.0	1882142.7749948413	32482456.0	11644000.0	1956080.0	1960107.926089674	0.0	0.0	989398.0	991381.9208560004	0.0		9634700.0	1498670.0	1499821.929576601	26225146.0	0.0	1588910.0	1592000.1282721655	16401486.0	0.0	0.0	0.0	0.0		0.0	1068940.0	1069703.3698974417	21218282.0	367817.7973533992	8832700.0	0.0	1284119.2100403633	26734888.0	7368700.0	1996270.0	2000373.1255492896	23714176.0	0.0	0.0	0.0	0.0	0.0	1512780.0	1515876.2925341711	0.0	12281000.0	1484930.0	1485190.4703244132	29663464.0	693938.7903703569	14006000.0	1203760.0	1206142.76432992	25518464.0	688358.4275386063	7885600.0	1139730.0	1142163.3077000575	0.0	0.0	1434070.0	1181943.684814607	29615428.0	875628.4804979	10477000.0	1930890.0	1931321.567263074	25880656.0	0.0	0.0	0.0	0.0	8596900.0	833481.152255303			826989.1935513573			561134.4507974591	543352.780401516	448204.80168978526	727465.324003403		697104.8320260419	696388.712290111
SADGSAPAGEGEGVTLQR	4302370.0	4302368.28125	134060272.0	33103000.0	4370920.0	4362651.047462688	132325952.0	34767000.0	5016600.0	5016597.328125	145972112.0	30643000.0	4668870.0	4668869.6328125	139004368.0	36668000.0	4183550.0	4183552.34375	123070552.0	33956000.0	4457930.0	4448478.883478249	134285872.0	3950278.763737432	27317000.0	5080380.0	5080380.28125	155685904.0	40129000.0	4845750.0	0.0	132864792.0	37726000.0	4262460.0	0.0	145846080.0	4160893.7635355582	28527000.0	5552220.0	5552219.234375	157243424.0	5759892.0807058	36744000.0	5334270.0	5334268.3125	138883792.0	41227000.0	4163360.0	0.0	141313040.0	32637000.0	4449960.0	0.0	138500896.0	28136000.0	5129210.0	5129207.828125	155445872.0	40228000.0	4908550.0	4908553.34375	162484672.0	4822991.424444975	32038000.0	3906730.0	3906728.3515625	126864544.0	3331219.1752372915	32030000.0	4021490.0	4021489.828125	136156784.0	31407000.0	5352420.0	5352417.53125	0.0		41573000.0	4617550.0	4617547.25	147274256.0	36242000.0	611075.0	0.0	130183984.0	31171000.0	5256806.884136379	4785829.47293214	4394179.217571772	2128526.5743633755	5844779.943111584	3094649.5157209574	5959231.728832757	3816234.11742992	5153061.3852792485	5037518.348298917	5486344.764990808	4681881.544632664	4762079.365660937	3598774.9235213995
SADGVIVSGVK	3376260.0	3366121.669737378	0.0	0.0	2721340.0	2713417.3905787305	61416768.0	0.0	0.0	0.0	0.0	9125000.0	0.0	0.0	0.0	0.0	3142620.0	3142623.5	0.0	0.0	3293110.0	3284354.3223830736	0.0		0.0	3003930.0	2995288.833626169	0.0	0.0	2843350.0	2834963.1979191382	0.0	22260000.0	2663510.0	2663508.8125	64110560.0	2878189.461518344	20373000.0	3268410.0	3268413.5625	0.0		0.0	0.0	0.0	77891728.0	0.0	2703980.0	2703982.59375	63747260.0	22590000.0	2390770.0	2384733.1265792083	60204548.0	25545000.0	2948330.0	2939902.6148974327	0.0	0.0	0.0	0.0	0.0		0.0	2568200.0	2560718.759101346	62257144.0	2871462.558656916	19612000.0	2329880.0	2329880.84375	68806032.0	18235000.0	2997780.0	2997783.53125	0.0		0.0	3113540.0	3113539.609375	0.0	0.0	2944730.0	2944730.6875	74688456.0	20877000.0		2323446.5993539463		3001218.7624732326					3299795.9272115747	3012044.889826488		2465608.251474268		3042595.6912583867
SADIQTPAPAANTSISATQQPAIQQPNVSGTVWIR	0.0	0.0	0.0	14733000.0	1284940.0	1284943.5572916667	0.0	14794000.0	0.0	0.0	0.0	0.0	0.0	0.0	0.0	0.0	1258790.0	1257295.0239469043	39606976.0	12890000.0	1919450.0	1909323.5564888995	0.0		22600000.0	0.0	0.0	0.0	0.0	0.0	0.0	0.0	11496000.0	0.0	0.0	0.0		0.0	1682520.0	1674754.6807131355	0.0		19739000.0	1369340.0	1372715.6759987683	25500560.0	0.0	0.0	0.0	0.0	13680000.0	639406.0	641771.3098511712	0.0	0.0	2496970.0	2507345.656210597	0.0	28617000.0	0.0	0.0	0.0		24884000.0	1604720.0	1596041.422000935	48904824.0	1732456.541783243	27823000.0	0.0	0.0	0.0	0.0	2130790.0	2115718.8453037404	0.0		28875000.0	1390910.0	1385217.1474778596	0.0	17074000.0	0.0	0.0	0.0	0.0						1227763.355280053			1705405.706327952
SADKIPEPK	896104.0	894188.2445744344	0.0	0.0	1049620.0	1049620.375	0.0	0.0	1000440.0	997591.9274545992	0.0	7550800.0	919920.0	919919.78125	0.0	5721000.0	1029070.0	1029072.703125	0.0	0.0	990161.0	990161.328125	23747838.0	428841.6875046149	7261700.0	1001640.0	998733.6114521904	0.0	7760300.0	1057370.0	1054485.694402203	17445622.0	0.0	0.0	0.0	0.0		0.0	1077900.0	1075174.8157404657	0.0		0.0	937997.0	937996.734375	0.0	0.0	798013.0	796124.4547648879	0.0	10287000.0	0.0	0.0	0.0	6267700.0	815260.0	813129.1054597527	0.0	0.0	815004.0	813186.1229170366	0.0		0.0	0.0	0.0	0.0		0.0	985130.0	985129.9140625	0.0	0.0	867685.0	865691.6213698888	0.0		0.0	883562.0	883561.9609375	0.0	6542200.0	692420.0	690268.1230057469	0.0	0.0	511019.0720531263							455054.7755916919
SADLEHDQTMLDK	0.0	0.0	8658727.0	0.0	0.0	0.0	0.0	0.0	486204.0	483324.01280378463	0.0	0.0	650618.0	646829.282161953	7785046.5	0.0	0.0	0.0	0.0	0.0	0.0	0.0	0.0		0.0	0.0	0.0	0.0	0.0	0.0	0.0	0.0	0.0	0.0	0.0	0.0		0.0	0.0	0.0	0.0		0.0	0.0	0.0	0.0	0.0	0.0	0.0	0.0	0.0	766019.0	761661.429605164	0.0	0.0	0.0	0.0	0.0	0.0	813804.0	808190.7156849616	9926746.0	768717.8651848225	5239200.0	419270.0	417147.5032136996	0.0		0.0	781922.0	776512.8831923425	5931240.0	0.0	879484.0	874768.3913988828	0.0		0.0	0.0	0.0	0.0	0.0	0.0	0.0	0.0	0.0	487958.6458735361	648148.5691265409	688439.1683044514									642674.9375963113
SADLLAILK	5121020.0	5121018.640625	205630976.0	40679000.0	4621140.0	4621135.8125	194754352.0	36761000.0	7043730.0	7043734.234375	214197920.0	55311000.0	6812380.0	6812379.875	214059248.0	62010000.0	7713640.0	7713643.875	302190528.0	58641000.0	8173760.0	8173764.625	321106816.0	8205285.145669072	61691000.0	8905720.0	8905717.375	346196352.0	71834000.0	10553100.0	10553111.25	340684736.0	83196000.0	11381200.0	11381203.5	509151616.0	11112391.88071046	88257000.0	13799100.0	13799131.125	476437664.0	11609399.81608206	110500000.0	13757900.0	13757870.875	498434592.0	104090000.0	10990800.0	10990800.75	505127168.0	110130000.0	13820300.0	13820270.8125	695583550.0	138950000.0	15624200.0	15624204.0	622039360.0	126770000.0	15175600.0	15175558.375	595539330.0	13330049.458736124	108810000.0	14980100.0	14980112.375	702632960.0	16731730.558917666	151240000.0	17491300.0	17491336.5	831823490.0	181320000.0	17757700.0	17757673.125	722366720.0	15442060.197623689	178620000.0	19894200.0	19894226.75	744599490.0	194140000.0	15981400.0	15981416.5	821885950.0	127380000.0	6131416.498311364	12229278.68598838	4757826.942439245	4199031.585696715	7862147.317952036	7583577.042994535	10481869.1294389	10441650.014690984	14790101.735793224	12957409.434610764	15227175.51677378	16692634.371989254	24019562.972179405	15550512.667523656
SADSSYLAGPDDIYVSPSQIR	7269600.0	7269595.5	0.0	51171000.0	6546750.0	6517442.786097171	184394448.0	50295000.0	6632360.0	6632361.671875	0.0	52647000.0	5186360.0	5186364.71875	174777440.0	40531000.0	9909570.0	9876763.075036356	276821088.0	73901000.0	10768000.0	10768015.5	274510880.0	11735546.871114392	68313000.0	8332070.0	8332074.390625	262005920.0	65969000.0	8149320.0	8149324.625	284100352.0	60368000.0	11678500.0	11678478.5625	403255776.0	6062614.252402577	92575000.0	14659700.0	14659706.25	0.0		115250000.0	11550300.0	11550339.96875	389990112.0	81975000.0	12018900.0	12018904.8125	408921408.0	96404000.0	14768000.0	14767974.1875	529057056.0	112630000.0	13186800.0	13186841.4375	0.0	100720000.0	12438600.0	12438561.1875	0.0		79605000.0	14671800.0	14671799.25	566075900.0	11845529.709224451	114470000.0	17074700.0	17074694.9375	5255946.0	130260000.0	18073400.0	18073429.9375	584955840.0	16626620.339432444	135830000.0	15777300.0	15777326.34375	582466940.0	125870000.0	18894500.0	18894526.875	652922110.0	149310000.0	4551512.47550583	10439334.711107228		5916816.716944909		13891802.374434492	7555396.695361722	6657038.968161574	11865324.721270714	10947898.359406244		13720663.46337545	17050893.06664242	14017846.80832661
SADTLWDIQK	133968000.0	133967750.0	6149856800.0	1105300000.0	127807000.0	127807059.0	6145048600.0	1251500000.0	122004000.0	122003511.0	5042603500.0	1195100000.0	110787000.0	110787010.0	5074593800.0	0.0	138586000.0	138586172.0	6210678300.0	1144400000.0	123714000.0	123714377.0	5994237400.0	153077977.029588	1009500000.0	131795000.0	131795033.0	5271582200.0	1085300000.0	105632000.0	105632436.0	5193570800.0	874460000.0	105578000.0	105577927.0	5445448700.0	126662944.90822582	1036200000.0	138502000.0	138502344.0	5820942800.0	161804526.82546943	1145900000.0	121362000.0	121361583.0	5123539500.0	984290000.0	114508000.0	114507793.0	5177482200.0	953470000.0	101339000.0	101338839.0	5452314100.0	995220000.0	130296000.0	130296200.0	6004600300.0	1067400000.0	125691000.0	125691422.0	5755470800.0	134920426.55304518	1024400000.0	106524000.0	106523935.0	5556828200.0	109555507.8164406	1021800000.0	86900700.0	86900685.0	5353504800.0	881820000.0	138273000.0	138272742.0	5711454700.0	163924055.36640504	1348300000.0	118656000.0	118655819.0	5400047600.0	978740000.0	92460300.0	92460288.0	5545115600.0	717380000.0	94690222.3740038	115607189.10898226	166855379.98845458	169336642.10612983	110127414.18686809	149523031.4487796	114018718.01480237	101975774.05197202	132298487.34423062	107650921.1754682	149984820.96250916	103659370.5979361	124828099.88704464	96675663.68809198
SADTLWDIQKDLK	1334610.0	1332091.960572808	0.0	0.0	1499470.0	1499467.0625	0.0	10235000.0	0.0	0.0	0.0	10355000.0	1471860.0	1462426.4442141557	33309748.0	9024000.0	1355500.0	1352452.2290347866	32715762.0	18836000.0	1347420.0	1344945.9758296248	39209580.0	815892.1957622806	0.0	2226420.0	2208922.8044438497	0.0	0.0	1465000.0	1454942.8467912248	0.0	0.0	1710350.0	1699252.0678298746	0.0		0.0	1293560.0	1284313.4070792822	0.0		0.0	1455440.0	1444427.193641821	25325768.0	13560000.0	1721240.0	1710065.7438484386	0.0	0.0	547692.0	543906.8521937553	0.0	0.0	1429860.0	1419085.0399269208	0.0	10511000.0	1558610.0	1545442.3860075483	0.0		0.0	773453.0	767734.8386015331	0.0		16382000.0	857187.0	850363.9841036319	0.0	0.0	1709240.0	1709237.640625	54915808.0	1755342.1398295453	12358000.0	1735720.0	1722715.7998257638	0.0	0.0	1729180.0	1714279.4092917764	0.0	0.0	1551542.6612928736					1070560.5488783312			4218360.511390253
SADTLWDIQKDLKDL	0.0	0.0	0.0	0.0	1492530.0	1489248.047503271	0.0	0.0	2288880.0	2288880.9375	31506926.0	18958000.0	1769880.0	1769881.3125	27025768.0	10284000.0	0.0	0.0	0.0	0.0	2074400.0	2068293.1640100053	0.0		0.0	1598220.0	1583455.0504634702	18363110.0	7543300.0	1063580.0	1063575.6354166667	32714440.0	0.0	2778830.0	2772330.395618713	36486748.0	1694967.4295592732	11306000.0	2907980.0	2907975.140625	26117120.0	1849883.5483654088	15460000.0	0.0	0.0	25734552.0	0.0	1513010.0	1509815.4828854536	0.0	0.0	1825530.0	1819559.688049181	50699360.0	13142000.0	1180700.0	1176704.601855485	0.0	0.0	2520970.0	2514971.3717642487	0.0		0.0	2503590.0	2496893.4763185144	47880896.0	1914100.347605121	17545000.0	2385750.0	2378280.267827592	35336268.0	12435000.0	2310670.0	2291623.580362136	0.0		0.0	0.0	0.0	0.0	0.0	1093660.0	1083099.9170824224	0.0	0.0	1246948.18468237	1575210.313499923			1614944.0335252576		1535073.660916126	1292585.7055542422				1793036.7343066449
SADTLWGIQK	276588000.0	276587998.0	10489729000.0	2261300000.0	273536000.0	273535968.0	9967969300.0	2246800000.0	247703000.0	247702744.0	9889287200.0	1976300000.0	235542000.0	235541968.0	9906079700.0	1935600000.0	314244000.0	0.0	11105187800.0	3142899999.9999995	241513000.0	241513062.0	10214261800.0	255356830.02468932	1981700000.0	250674000.0	250673800.0	9671626800.0	2060300000.0	239838000.0	239838028.0	0.0	0.0	239296000.0	239295848.0	0.0		529340000.0	223347000.0	223347388.0	9944939500.0	276111663.1672366	1769399999.9999998	270876000.0	270875734.0	10338574300.0	2203500000.0	228513000.0	228512554.0	9977170900.0	2391600000.0	235298000.0	235297940.0	0.0	433080000.0	214155000.0	214154694.0	10195739600.0	1761999999.9999998	209637000.0	0.0	9582332900.0	203052624.0024217	1733799999.9999998	223004000.0	223004318.0	0.0		1834000000.0	214024000.0	214023766.0	0.0	0.0	224295000.0	224294820.0	10370013200.0	277795609.57972085	1828500000.0	239836000.0	239836062.0	9838575600.0	1968100000.0	221752000.0	221751744.0	0.0	0.0	292562028.1719351		302684193.03292483	311264489.772362	276064690.3824707	411489003.0639103	262837337.07586336		354336716.194127	247757370.6371971	289874041.1251991		239407371.26895177
SADWLGLFAPHHGPPR	2634180.0	0.0	45077408.0	9657100.0	1671840.0	994024.9843920504	19325996.0	0.0	0.0	0.0	0.0	11763000.0	0.0	0.0	0.0	0.0	0.0	0.0	0.0	0.0	525153.0	0.0	0.0		0.0	809443.0	1086562.318228848	0.0	0.0	0.0	0.0	0.0	9530300.0	0.0	0.0	0.0		0.0	529809.0	551598.3117732417	0.0		0.0	520999.0	400622.20791490615	0.0	0.0	0.0	0.0	0.0	0.0	0.0	0.0	0.0	0.0	642503.0	489136.1956228584	0.0	0.0	1326470.0	845843.3536893785	31512502.0	42603600.72124708	7792900.0	0.0	0.0	0.0		0.0	0.0	0.0	0.0	0.0	430444.0	616445.5951562133	0.0		0.0	463448.0	345850.24652732577	14041122.0	0.0	0.0	0.0	0.0	0.0			58661757.83014549	58026143.07061045					13263346.145509103				30265017.183044106
SAEAELQSKR	1067310.0	1067314.40625	0.0	0.0	1077700.0	1074290.1947278744	0.0	0.0	1065400.0	1061870.412687346	0.0	0.0	1159890.0	1156399.3699481213	40214664.0	0.0	1620170.0	1615154.7452667465	26238058.0	5856000.0	1105820.0	1105819.1875	22085082.0	578426.0231333146	0.0	1182890.0	1179466.0925643346	22015218.0	8806600.0	1344080.0	1339359.299821505	0.0	0.0	1007310.0	1003976.6484135644	0.0		0.0	909269.0	909269.359375	0.0		0.0	1294880.0	1294884.0	0.0	0.0	1035640.0	1032702.9623523426	0.0	0.0	843112.0	1215312.317385028	0.0	0.0	1133530.0	1130317.1368456215	0.0	0.0	653931.0	653931.21875	0.0		0.0	1071190.0	1071189.375	0.0		0.0	0.0	0.0	0.0	0.0	1173220.0	1169569.197053401	0.0		0.0	1035100.0	1035098.859375	0.0	0.0	1359650.0	1359649.828125	0.0	0.0	442300.1025592881					646979.2063519164	428455.6919432811				301480.3044220794			1034514.7793148784
SAEAGIAGEAQSK	0.0	0.0	0.0		1697550.0	1697545.09375	0.0		1141440.0	1141444.046875	0.0		1394560.0	1394563.59375	0.0		0.0	0.0	0.0		0.0	0.0	0.0			1851060.0	1851055.75	0.0		1546410.0	1546405.96875	0.0		1701270.0	0.0	0.0	9879719.339229416		1522310.0	1522310.46875	0.0			2585080.0	2585077.6875	0.0		1681070.0	1681073.9375	0.0		0.0	0.0	0.0		0.0	0.0	0.0		0.0	0.0	0.0			0.0	0.0	0.0			0.0	0.0	0.0		0.0	0.0	0.0			1629870.0	1629873.65625	0.0		1512970.0	1512967.25	0.0
SAEAYENFLR	1784390.0	1777522.901119587	37319428.0	0.0	1887160.0	1880591.35461484	30467156.0	15407000.0	0.0	0.0	0.0	0.0	0.0	0.0	0.0	0.0	2392530.0	2392528.3125	39900688.0	12572000.0	1117030.0	1113363.6095615868	0.0		0.0	0.0	0.0	0.0	0.0	0.0	0.0	0.0	0.0	592611.0	590452.6810312513	0.0		0.0	1396680.0	1391060.562110876	0.0		0.0	0.0	0.0	0.0	0.0	1649960.0	1643848.795147732	0.0	11754000.0	957403.0	953451.0530623582	0.0	0.0	1240190.0	1236529.141300455	0.0	0.0	0.0	0.0	0.0		0.0	1138300.0	1133680.3604054695	0.0		0.0	1425180.0	1419347.7933020643	18184598.0	0.0	1894360.0	1887000.920777756	0.0		0.0	1029640.0	1026564.1834892592	0.0	0.0	1312000.0	1307447.858018735	19778660.0	0.0			380472.1788714855			1480144.160691412				401700.811805339		523365.5948529919		869256.5844507401
SAEDYNSSNALNVK	1678640.0	1675937.2787128242	33612044.0	13321000.0	1706800.0	1703213.514433415	31683506.0	12920000.0	2028640.0	2024479.0942248125	0.0	0.0	1690570.0	1686994.2606372717	35249832.0	12244000.0	1507380.0	1504323.5475853754	30263178.0	11032000.0	1958090.0	1942802.8512116591	37129328.0		13624000.0	2265880.0	2262169.626909964	35614136.0	17480000.0	1409870.0	1401792.1819668943	31934048.0	11223000.0	2235730.0	2230595.213098922	38583088.0	1325921.7015676808	17725000.0	1885780.0	1872285.591472776	35780828.0	1068986.2436542443	13992000.0	2013450.0	2010391.3369493429	34291692.0	11989000.0	1654610.0	1651040.741624289	32557272.0	12723000.0	1492470.0	1490183.1913329577	35367196.0	10899000.0	2010140.0	1996158.204055408	35701036.0	15288000.0	2342910.0	2327499.675064735	38000936.0	928931.4108512534	18273000.0	1133550.0	1131508.4122116915	29268038.0	993509.0074330516	8096100.0	1707930.0	1698123.6039066731	37108840.0	12096000.0	1318820.0	1310821.0021488129	28284362.0	877472.3818576193	8845700.0	1674020.0	1663088.3015318837	0.0	12902000.0	2033460.0	2019362.4368042424	32863504.0	8033600.0	1214726.6002874237	1328265.653166182	2524238.278606464	2236969.165958676		2042681.7125182792	1382205.126063174	1133939.3462715612	1598270.9735463867	974211.7094815032	960656.0819979605	1368475.7226825536		802029.5228124663
SAEEAASVLATSISPEQCIK	2804540.0	2808536.4613905926	0.0	0.0	848221.0	848973.6730572063	0.0	0.0	1390640.0	1391887.5811482742	27676274.0	0.0	850635.0	849179.9362988746	0.0	10044000.0	11672300.0	11672327.020833334	0.0	0.0	2478440.0	2480893.181753556	20266600.0	1165317.8563845973	0.0	1238020.0	1239197.5901752072	0.0	7249100.0	2848700.0	2848147.1694685686	0.0	0.0	2560950.0	2563518.872817637	39759472.0	2174696.232665491	0.0	15026600.0	15026605.40625	17759212.0	1199382.041778058	0.0	7423800.0	7423802.75	0.0	0.0	2314160.0	2310285.212298234	37876512.0	12229000.0	2043720.0	2041639.6380643744	0.0	6566100.0	1386830.0	10232031.9375	18447860.0	0.0	12121100.0	12121062.479166666	29734570.0	1041264.0210243335	7635100.0	1599020.0	1596465.3219707008	0.0	1595869.3099965784	0.0	1545270.0	1542624.1614152298	0.0	0.0	1958210.0	1956357.027299564	0.0		9663500.0	1852360.0	1850777.3568737064	27214574.0	8570800.0	1421800.0	1419324.346133029	0.0	0.0	1634117.8849849254	2099338.10386434			1516347.2757358644			1605424.5392836174		1591575.6900048198	848496.7666244858	1884301.2998059904	1294502.07969885
SAEEEAADLPTKPTK	6770550.0	6770554.71875	197534656.0	52140000.0	6114440.0	6114435.0625	104385272.0	75992000.0	7399330.0	7399328.59375	326351840.0	92729000.0	6881110.0	0.0	105496392.0	80071000.0	6226000.0	6226004.875	184890432.0	44428000.0	6284100.0	6284096.5	319262656.0	7436298.375634778	83231000.0	7103010.0	7103010.25	325322016.0	83270000.0	0.0	0.0	0.0	56672000.0	0.0	0.0	203041664.0	6619326.978532739	52801000.0	7250750.0	7250750.40625	345047936.0	7728763.573739442	90799000.0	6898580.0	6898580.21875	315368416.0	21919000.0	6606910.0	0.0	314522592.0	81954000.0	6473650.0	0.0	0.0	50335000.0	7320760.0	7320759.3125	370828288.0	93394000.0	6321550.0	6321550.625	340816128.0	6344009.199922103	88849000.0	0.0	0.0	187792336.0	6492961.986802706	48558000.0	0.0	0.0	0.0	51477000.0	7207290.0	7207294.3125	342654208.0	9142363.098081954	90397000.0	7209860.0	7209858.71875	337715456.0	91467000.0	2137990.0	0.0	297168672.0	67336000.0	5840917.749960924		6884873.377774379	5976621.840273706	6999195.504560799	7208849.531368315	5999136.924097948		6840908.978921669	5023559.692144731	6999019.755988558		6338385.519180852	6253299.084425791
SAEELKEMQDK	2594040.0	2590697.328479534	52963280.0	20914000.0	2935160.0	2935156.1875	52932360.0	23543000.0	2804850.0	2801147.0047973003	54363636.0	22040000.0	2257780.0	2254643.6523126075	55932676.0	17208000.0	2735710.0	2735705.96875	50172948.0	21649000.0	2546470.0	2546466.34375	48062248.0	1352338.8955217148	18892000.0	2354540.0	2354540.5	54331212.0	18154000.0	2373620.0	2370368.769441941	53180512.0	18482000.0	2249390.0	2246482.994907945	56169940.0	1254608.056674801	15077000.0	2979080.0	2975358.4140717806	54551640.0	1147070.2067916938	23668000.0	2314080.0	2314084.6640625	51002632.0	15388000.0	2575880.0	2572560.6971951462	58291564.0	20212000.0	2333710.0	2330535.7842904623	48839432.0	18613000.0	2660280.0	2529225.203125	50139640.0	18143000.0	2340650.0	2337986.8563639377	52447356.0	1277050.9204864537	17323000.0	2235540.0	2235539.703125	51557916.0	1123908.2086293676	16137000.0	2666010.0	2662647.84263518	54023260.0	20464000.0	2253640.0	2250247.396738645	50466220.0	1231993.1375985036	17874000.0	2272700.0	2270095.760534324	56522076.0	16608000.0	2041810.0	2038928.8084453847	50898200.0	15427000.0	1403012.0674279446	1271000.1371217156	1323980.3852924823	1371350.820721567	1423759.075831545	1052665.1660714073	1267227.6220859871	1276979.1075252988	1105577.4797990893	1296747.625575423	1489784.1447982795	1388075.2619317104	972052.5794477152	1085392.9482847052
SAEEVEEIKAEK	0.0	0.0	27705550.0	12035000.0	0.0	0.0	0.0	8779600.0	1932960.0	0.0	30596326.0	18128000.0	0.0	0.0	0.0	0.0	0.0	0.0	0.0	13384000.0	1701540.0	0.0	26372186.0	4510087.271975994	0.0	1722610.0	0.0	0.0	13354000.0	1492230.0	0.0	0.0	20566000.0	1190380.0	0.0	0.0	3952062.4599849097	20901000.0	1721320.0	0.0	0.0		0.0	0.0	0.0	0.0	0.0	1777580.0	0.0	0.0	18053000.0	2187560.0	0.0	0.0	0.0	2248240.0	0.0	0.0	0.0	7394190.0	0.0	0.0		0.0	1191890.0	0.0	0.0		0.0	2815010.0	0.0	0.0	0.0	3724450.0	0.0	26496336.0	4822276.964750945	0.0	0.0	0.0	0.0	0.0	914638.0	0.0	0.0	0.0			4401653.717187436	3925551.285420537	4463469.946768395	4174111.240160673		4529302.458386891	4482170.19625459	4280215.816291083
SAEFEKPDPTR	943696.0	0.0	0.0		0.0	0.0	0.0		0.0	0.0	0.0		0.0	0.0	0.0		0.0	0.0	0.0		0.0	0.0	0.0			0.0	0.0	0.0		0.0	0.0	0.0		0.0	0.0	0.0			908772.0	0.0	0.0			0.0	0.0	0.0		0.0	0.0	152813952.0		0.0	0.0	0.0		5465520.0	0.0	0.0		0.0	0.0	0.0			0.0	0.0	0.0			0.0	0.0	0.0		0.0	0.0	0.0			0.0	0.0	0.0		0.0	0.0	0.0											3854452.029035589
SAEFLLHMLK	27915700.0	27915656.0	1626096900.0	223180000.0	25453400.0	25453415.75	1233292030.0	211560000.0	26802300.0	0.0	0.0	221150000.0	97186100.0	0.0	1403224190.0	210520000.0	29490600.0	29490591.0	1118216320.0	244460000.0	27488400.0	27488436.75	1190817410.0	23583323.07765064	231160000.0	28421200.0	28421198.0	0.0	234290000.0	76369600.0	0.0	0.0	220400000.0	93370600.0	0.0	1302135940.0	25319667.101800863	209400000.0	28613400.0	28613368.0	1191107970.0	21368964.780404776	236170000.0	26520700.0	26520700.0	1342036350.0	206810000.0	11516500.0	0.0	1279545730.0	190860000.0	90359100.0	0.0	0.0	184360000.0	25698800.0	25698834.0	0.0	210370000.0	21835700.0	21835734.5	1166967940.0	17600808.344503514	179310000.0	76665300.0	41636500.5	0.0	20206754.23369957	185570000.0	93764300.0	0.0	0.0	197720000.0	25298400.0	25298433.25	0.0	20678718.49491373	207640000.0	27623400.0	27623384.5	1406796420.0	205790000.0	99658900.0	99658925.0	0.0	188210000.0	19905427.254756093	20513939.102913387	24312944.094788667	22074986.47488064		20616031.121648792		18178258.35748204	24461313.20032716	18985216.63811025	20405708.425459173	19613488.85717148	23028854.9081728	15631407.67597833
SAEGSNPPKPLKK	791628.0	791627.984375	12093069.0	6436200.0	0.0	0.0	0.0	0.0	0.0	0.0	0.0	0.0	322233.0	322232.71875	0.0	0.0	656155.0	656154.8359375	12500194.0	5410100.0	111831.0	111365.30063600295	0.0		0.0	382596.0	380985.7770177603	0.0	0.0	873507.0	873507.421875	33260626.0	7127500.0	1045710.0	1045710.453125	20809138.0	744493.6823065078	8811000.0	0.0	0.0	0.0		0.0	445251.0	445251.3125	0.0	0.0	405841.0	405841.1640625	7070276.0	0.0	1130480.0	1130478.984375	21282316.0	9760000.0	0.0	0.0	0.0	0.0	0.0	0.0	0.0		0.0	845355.0	845354.921875	34559016.0	663476.8233481843	7001600.0	1192180.0	1192184.515625	20999582.0	9856100.0	0.0	0.0	0.0		0.0	0.0	0.0	0.0	0.0	920963.0	920963.09375	37069348.0	7310800.0		638015.0963390575	606986.806479068			607768.2098243819		735250.156905833		269476.70513653173		796746.73977714		705102.1273323759
SAEIDSDDTGGSAAQK	0.0	0.0	0.0	0.0	0.0	0.0	0.0	0.0	819870.0	0.0	0.0	0.0	0.0	0.0	0.0	0.0	0.0	0.0	0.0	0.0	1112450.0	1104070.9363753016	0.0		0.0	0.0	0.0	0.0	0.0	0.0	0.0	0.0	3205600.0	3192040.0	3187264.6570983166	37797972.0	956863.3309217236	17388000.0	0.0	0.0	0.0		0.0	0.0	0.0	0.0	0.0	0.0	0.0	0.0	0.0	3887640.0	3887644.328125	60726228.0	30818000.0	0.0	0.0	0.0	0.0	0.0	0.0	0.0		0.0	2873990.0	2873987.5625	53812408.0	1143966.167874525	22070000.0	2801410.0	2796159.917137828	56995056.0	21187000.0	0.0	0.0	0.0		0.0	0.0	0.0	0.0	0.0	1441260.0	1438602.9152225037	28857880.0	0.0		1439847.612692868										1400761.512382861		1459009.6598686734
SAEILDR	1850060.0	1846558.562793458	0.0	0.0	0.0	0.0	0.0	0.0	2803190.0	0.0	0.0	0.0	2529820.0	2529824.84375	0.0	0.0	3002020.0	2995690.177480693	0.0	0.0	1583910.0	1580942.0775121562	0.0		0.0	2515160.0	2515158.25	0.0	0.0	2662690.0	2662690.25	0.0	0.0	2411160.0	0.0	79542576.0	2859582.586450947	16781000.0	1377120.0	1374400.459923018	0.0		0.0	809323.0	807997.4414497005	0.0	0.0	2025850.0	2022333.4531751417	0.0	0.0	2849370.0	4842909.6875	96162272.0	21769000.0	1602500.0	1599542.719054309	0.0	0.0	1444740.0	1442051.90819942	0.0		0.0	2774170.0	2774168.6875	105535608.0	3518000.2248457647	21716000.0	3583220.0	0.0	0.0	0.0	1957530.0	1953956.37556694	0.0		0.0	2877470.0	2877470.203125	0.0	0.0	2234160.0	0.0	0.0	0.0		3217942.5553603745				3137323.429540672
SAEKEISLWFKPEELVDYK	9915590.0	9915589.166666666	793967620.0	118300000.0	10166500.0	10166454.166666666	1074173700.0	136520000.0	8865890.0	8865885.333333334	744270780.0	90356000.0	8816240.0	8816241.958333334	656625540.0	83561000.0	9236910.0	9236913.666666666	20393676.0	87531000.0	7939720.0	7939724.708333333	102079856.0	21629503.80960259	85043000.0	9331450.0	9281846.18515752	84418384.0	108490000.0	9555300.0	9555302.791666666	636129860.0	146810000.0	6560450.0	6560445.208333333	579226620.0	17872963.508072093	82167000.0	8632610.0	8617088.398158671	17657738.0	23954515.164309893	156620000.0	8263820.0	8191598.792475734	450144160.0	98850000.0	8094570.0	8094571.208333333	675497540.0	128080000.0	6524580.0	6493935.209332031	75282104.0	118690000.0	7296950.0	7283769.832139065	614497090.0	34667000.0	6746830.0	6733047.276066169	690511620.0	15049576.24308478	78378000.0	8498020.0	9837168.279941725	925005440.0	21341986.56621152	119600000.0	6265270.0	6265270.791666667	0.0	106570000.0	6649670.0	6638785.577225779	539108420.0	14861883.226119252	74256000.0	6365810.0	6365806.958333333	504971776.0	83484000.0	7069350.0	7069353.25	790788480.0	117610000.0	22068881.402589653	12417901.852277055	20360549.00157106	21913215.96075031	23118060.944322668	18083295.055012926	19936847.178620487	19387772.24313485	15425271.839912578	15004623.9306643	18102723.153770342		15918641.244311577	14118858.719412647
SAELLDTMAHDYR	4850630.0	4850634.8125	0.0	37972000.0	4118880.0	4118883.96875	110784120.0	29807000.0	4181570.0	4181566.65625	122569552.0	53400000.0	4043620.0	4043616.59375	227614560.0	55489000.0	7295610.0	7295606.25	178668592.0	57958000.0	5813510.0	5813507.75	0.0		45419000.0	5367530.0	5367533.46875	166528032.0	75585000.0	5530310.0	5530313.0625	0.0	67029000.0	7788430.0	7788425.5	0.0		110630000.0	7915020.0	7915015.9375	483846848.0	8663933.24612421	114890000.0	8006150.0	8006154.625	268337312.0	109720000.0	6949750.0	6949746.3125	497363520.0	108240000.0	9216140.0	9216137.0	608172160.0	126830000.0	8997030.0	8997034.875	629090750.0	138190000.0	8369450.0	8369445.5625	604470140.0	11400601.61884416	129750000.0	8489450.0	8489452.890625	343503552.0	11460693.416844212	126790000.0	10648900.0	10648937.0625	420514784.0	142870000.0	11048200.0	11048167.0625	403816416.0	17846118.97781699	166130000.0	11730800.0	11730802.1875	775409020.0	161510000.0	10711400.0	10711396.0625	0.0	140430000.0	4686050.083244174	11362792.160042107		4894674.025246825	4901078.125594351	10351508.87793949	7279364.452831289	6995544.568983807	8895618.634982044	9072885.641707638	13322723.381763464	14044586.312781123	17907689.867882263	13798264.784464693
SAELPDAVGPIVQLQEK	11237000.0	11237025.25	472178688.0	89275000.0	11338700.0	11338668.0625	480857760.0	90409000.0	14299400.0	14299449.5	564045310.0	123140000.0	12956100.0	12956143.125	574292990.0	105380000.0	11691500.0	11691489.75	476240704.0	93135000.0	11659900.0	11659860.5	468539936.0	8345772.851114625	94923000.0	13124700.0	13124737.75	0.0	99808000.0	13037300.0	13037331.375	0.0	100800000.0	12985700.0	12985704.25	593215620.0	12097236.545783188	107350000.0	12584800.0	12584802.375	519988256.0	7743751.780351977	94765000.0	12931700.0	12931656.0625	582503740.0	96978000.0	13022000.0	13021985.3125	0.0	106070000.0	13033200.0	13033238.0	622958660.0	105860000.0	12319500.0	12319491.4375	513493504.0	85800000.0	10525600.0	10525620.1875	475313952.0	8370205.341523967	81343000.0	12734700.0	12734713.875	610035780.0	11279002.564142324	100540000.0	13221300.0	13221306.4375	0.0	108310000.0	11323900.0	11323860.0625	531913888.0	9683911.797935804	87243000.0	11977200.0	11977221.375	580691650.0	97369000.0	13161800.0	13161750.5625	614666180.0	107470000.0	9051849.345920434	10476508.856777797	9830190.05585921	8127030.585655568	9850581.653045308	6065570.754258634			11111318.031936152		10685105.696475158		8767824.44938437	12234329.542146295
SAELVGTFVSPEVFLK	2873190.0	2873189.6875	0.0		1529600.0	1525159.402988913	0.0		0.0	0.0	0.0		4107990.0	4066499.001167621	0.0		2775460.0	2775462.25	33343008.0		2938640.0	2938637.125	0.0			2428670.0	2404053.346062456	0.0		0.0	0.0	0.0		0.0	0.0	0.0			1550500.0	1544964.8031546376	0.0			2473690.0	2465418.838731196	0.0		0.0	0.0	0.0		0.0	0.0	0.0		2493300.0	2493297.0625	0.0		2093470.0	2072943.3205002444	0.0			0.0	0.0	0.0			2699190.0	2699185.9375	0.0		0.0	0.0	0.0			3022580.0	3022582.6875	0.0		0.0	0.0	0.0							1032746.070475159
SAEPSPTVMSTSLGSNLSELDR	20472200.0	20472168.25	592495810.0	164590000.0	21782100.0	21782146.3125	0.0	202290000.0	18800700.0	18800696.4375	710638210.0	182120000.0	22692400.0	22692444.125	715801980.0	202870000.0	23663900.0	23663940.5	624451780.0	189780000.0	21357600.0	21357558.5	0.0		132040000.0	18159200.0	18159176.25	101793232.0	172290000.0	20151500.0	20151496.125	718429060.0	184340000.0	19369400.0	19369424.5	788737540.0	16856714.673060853	185500000.0	19112900.0	19112900.875	0.0		153050000.0	15639500.0	15639530.375	581577600.0	147170000.0	17730200.0	17730156.0	743435010.0	164640000.0	18468900.0	18468937.875	682417090.0	170460000.0	14283500.0	14283523.3125	555457980.0	141080000.0	15232700.0	15232740.5	105888136.0	13421943.38712997	112510000.0	18961400.0	18961407.6875	632411260.0	14799527.728575524	178160000.0	17883100.0	17883138.125	633009860.0	175000000.0	19957800.0	19957799.0	0.0		185980000.0	15902700.0	15902738.25	706753660.0	141070000.0	18883600.0	18883622.25	678419580.0	151110000.0	16522237.970108137	15972458.34589437	13383123.02359374		15974674.67248922	15603143.268784989	15647156.38265831	19570409.317931037	12255439.969522675	14618812.723044392	14094744.271695605	14096354.739732156	12314551.354548194	16891759.553265024
SAEQHLISMCEDHDR	3003290.0	3003292.875	142374656.0	45272000.0	2766400.0	2766403.0416666665	149828608.0	40409000.0	2711350.0	2711349.9166666665	48388024.0	12104000.0	2920180.0	2920176.0	50009184.0	16270000.0	2844730.0	2844727.5416666665	113787360.0	43144000.0	3069930.0	3069931.1041666665	41638144.0	4673046.485210297	15457000.0	2700780.0	2700781.9479166665	48189956.0	13347000.0	3197920.0	3197920.208333333	42003596.0	16208000.0	2277150.0	2277148.1041666665	45967432.0	3952059.604879392	12456000.0	3005730.0	3005729.3541666665	163604352.0	5043101.112218032	51481000.0	3258270.0	3257011.1034098715	44214968.0	13795000.0	3025530.0	3025530.625	40935624.0	9662200.0	2378390.0	2378386.958333333	96014200.0	22900000.0	2905410.0	2905405.59375	156462592.0	45332000.0	2677310.0	2677305.7291666665	42058312.0	4541429.646790452	12951000.0	2373740.0	2373740.625	41377856.0	4346540.883038335	11696000.0	2390700.0	2390695.4791666665	40511352.0	12613000.0	2685660.0	2685656.5625	45175548.0	3531282.610833973	16189000.0	2549280.0	2549277.520833333	50516544.0	14172000.0	1917660.0	1916815.512201892	0.0	10692000.0	4450923.162477663	5044458.124556994	4590593.946925188	4441766.890597373	3639921.885651428	4790839.038465595	4933284.136101071	4986663.827341807	4648427.320186878	5143533.492821447	5120503.794001749	4590567.848067382	3889479.236614499
SAEQLTTFLK	601080.0	599271.9667975333	0.0	0.0	573480.0	571670.7741553673	0.0	0.0	1373500.0	1369516.0351828097	30271414.0	14139000.0	1590470.0	1584426.8022488102	36416380.0	0.0	2057390.0	2050215.8398781128	0.0	0.0	0.0	0.0	0.0		0.0	1697330.0	1691055.1705819368	33253336.0	0.0	1675520.0	1669158.1052124626	29375392.0	11417000.0	1545880.0	1545878.0	31323114.0	840733.2010530931	0.0	0.0	0.0	0.0		0.0	1603220.0	1598202.893603053	0.0	0.0	1427400.0	1421851.6845218316	0.0	0.0	1642360.0	1636688.8406957455	33269536.0	18582000.0	956349.0	952868.8581786546	0.0	0.0	668911.0	666628.3812100453	0.0		0.0	1437340.0	1437337.84375	36346900.0	1194772.870514187	8699200.0	1713770.0	1708866.9367830337	40323412.0	12653000.0	735069.0	732625.6536651009	0.0		0.0	0.0	0.0	0.0	0.0	1524200.0	1518781.3415777227	30961844.0	0.0	799240.3937094106	1102661.7575741422			1294334.59732578		974770.3347179726	1203552.5570659805		1088311.0942096687		1607274.9183446884		1069046.0183773194
SAEQMLADYAPLNK	887870.0	881101.2294732693	0.0	0.0	613152.0	609079.2409697636	0.0	0.0	0.0	0.0	0.0	0.0	576420.0	573010.3491023396	0.0	0.0	0.0	0.0	0.0	0.0	0.0	0.0	0.0		0.0	0.0	0.0	0.0	0.0	0.0	0.0	0.0	0.0	0.0	0.0	0.0		0.0	0.0	0.0	0.0		12523000.0	745270.0	740618.67210139	0.0	0.0	723862.0	0.0	0.0	0.0	1908730.0	0.0	0.0	0.0	0.0	0.0	0.0	0.0	0.0	0.0	0.0		0.0	0.0	0.0	65707508.0	18329808.546366323	0.0	0.0	0.0	0.0	0.0	0.0	0.0	53038592.0	9748577.000696449	19178000.0	0.0	0.0	0.0	0.0	0.0	0.0	0.0	18310000.0		26360944.977140784
SAESPTSPVTSETGSTFK	3782920.0	3782919.1875	113438984.0	28237000.0	3872040.0	3859148.1383270463	99632400.0	30435000.0	4375610.0	4375606.6875	0.0	29841000.0	3580520.0	3580515.78125	92258952.0	25212000.0	4328740.0	4317603.568800293	99703496.0	35203000.0	3783290.0	3783287.9375	90138560.0	2710515.949445877	30246000.0	3660670.0	3660671.8125	95255224.0	26001000.0	3751720.0	3751719.453125	95539016.0	29361000.0	2773350.0	2767180.6461954485	82913864.0	2857427.624009577	18857000.0	4058680.0	4058680.65625	102214504.0	4150490.6204692936	31087000.0	3997910.0	3997909.9375	101825240.0	26128000.0	3127960.0	3118504.881812212	88514680.0	25099000.0	3474910.0	3474907.96875	92255568.0	24878000.0	3566330.0	3556478.8953645984	103477736.0	29072000.0	3617010.0	3607116.496791026	112023576.0	3968358.760320822	28463000.0	2752320.0	2744419.070419591	0.0	2792188.862719601	21132000.0	3165120.0	3165119.3125	92862032.0	25500000.0	3941300.0	3941300.5625	95371928.0	4451310.233665294	31372000.0	4434160.0	4421580.345094317	94203440.0	36267000.0	3079770.0	3069539.120789424	90919584.0	24288000.0	3639749.7826648047	3564413.0072884224	2617389.9303882373	3240640.3543494865		4069391.7737635975	3898613.7285988303	3316358.0208782293	4071332.455843224	3056307.7848762493	4424944.165908412	2933280.565229852	4568568.357505258	1503768.0161792063
SAESPTSPVTSETGSTFKK	3390930.0	0.0	0.0	7873300.0	3590320.0	1128864.4594757352	16648597.0	0.0	3619040.0	1636696.1784220492	28030486.0	25344000.0	3251450.0	0.0	17357446.0	9639300.0	3076250.0	1001280.7934788744	15158824.0	6628700.0	0.0	1243498.1909186398	16574097.0	2694616.225880524	0.0	0.0	1526764.754782267	25855206.0	10800000.0	3105280.0	0.0	17518680.0	0.0	917459.0	1028829.5832931624	18483862.0	1864913.772961554	10847000.0	1391460.0	1388124.4886065316	21375316.0	4702689.047736456	7730000.0	3525480.0	907614.5152549216	11842007.0	0.0	2617870.0	956685.09375	0.0	0.0	2758810.0	1123573.3807893335	20225810.0	8453200.0	3146220.0	1033795.924354897	17714486.0	7040600.0	3302500.0	1048272.1738732136	33749584.0	1997451.5079431992	0.0	2482180.0	1141310.5841255917	0.0		0.0	2839270.0	0.0	0.0	0.0	1039360.0	857645.4221438117	16416884.0	1640523.5900982695	0.0	4114690.0	1387272.06114537	20546638.0	0.0	3259850.0	0.0	0.0	0.0	1822205.1760423824	1593140.0041784565		1974015.9125272688	1984962.3471827048	1554122.628505867	2191507.039497632	1372892.9820472903	1038006.8713257916	1565321.891163695	1743190.332447162		1715069.093730181
SAETNIDQDINNLK	0.0	0.0	0.0	0.0	0.0	0.0	0.0	0.0	1114230.0	1106674.7263912223	0.0	13513000.0	1182430.0	1175420.2233915254	25052662.0	0.0	0.0	0.0	0.0	0.0	0.0	0.0	0.0		0.0	1146900.0	1139718.0414453105	0.0	0.0	1565820.0	1562932.8738524695	0.0	0.0	0.0	0.0	0.0		0.0	0.0	0.0	0.0		0.0	1406370.0	1395188.9237170597	0.0	0.0	0.0	0.0	0.0	0.0	0.0	0.0	0.0	0.0	0.0	0.0	0.0	0.0	0.0	0.0	0.0		0.0	0.0	0.0	0.0		0.0	0.0	0.0	0.0	0.0	0.0	0.0	0.0		0.0	0.0	0.0	0.0	0.0	0.0	0.0	0.0	0.0									841152.2896690217
SAFAPFGK	5279350.0	5279347.34375	131696440.0	41787000.0	4299770.0	4299769.8125	145837632.0	51036000.0	4334320.0	4323906.551628694	147723376.0	34579000.0	3466470.0	3458463.163512912	0.0	0.0	6128880.0	6128876.96875	152672544.0	51210000.0	4776630.0	4765562.693777361	164930288.0	6413461.668560801	37313000.0	4634240.0	4623663.971010952	0.0	0.0	3197850.0	3191149.7167195086	157401312.0	22772000.0	3450220.0	3442251.846289159	126103296.0	4242823.599710036	25061000.0	4567000.0	4566998.625	145388992.0	5899943.459881179	36402000.0	3905220.0	3898441.2458531344	0.0	0.0	3456760.0	3456761.59375	163028768.0	27468000.0	4194510.0	4184280.0886597824	0.0	0.0	4005660.0	4005661.0625	0.0	0.0	3832180.0	3824181.3977610418	0.0		0.0	3914310.0	3905917.714637156	135545088.0	4822416.66820218	39481000.0	3460740.0	3460742.03125	0.0	0.0	4405390.0	4405392.28125	0.0		0.0	4030360.0	4030358.9375	0.0	0.0	3183310.0	3183311.0	0.0	0.0			6948400.293213105	5868535.65760815	4715749.856357467	7301197.266974751		3381756.3038305286		4080020.050409255
SAFDEFSTPAAR	0.0	0.0	0.0	0.0	0.0	0.0	0.0	0.0	860825.0	857154.5272209201	0.0	72678000.0	9053340.0	9053343.34375	0.0	73102000.0	17471400.0	0.0	812138750.0	133320000.0	13712100.0	0.0	0.0		110550000.0	13562100.0	13562110.75	0.0	108750000.0	12283100.0	12283125.0	518569024.0	89211000.0	0.0	0.0	0.0		0.0	20215700.0	0.0	0.0		169070000.0	0.0	0.0	0.0	164260000.0	17242500.0	17177972.408261504	0.0	136890000.0	0.0	0.0	0.0	16429000.0	0.0	0.0	0.0	0.0	0.0	0.0	0.0		168380000.0	0.0	0.0	0.0		200090000.0	0.0	0.0	0.0	0.0	27541500.0	0.0	0.0		0.0	28356900.0	28356856.0	0.0	228580000.0	0.0	0.0	0.0	14705000.0						11810403.707394851		9046145.51947732
SAFLCGVMK	29426800.0	29459237.19972298	958905600.0	227520000.0	27316700.0	27316660.875	916613180.0	226230000.0	23025600.0	23025602.125	989241410.0	191560000.0	23662200.0	23662241.25	910673660.0	240390000.0	39237700.0	39237720.75	1030174590.0	317400000.0	25494800.0	25494779.25	908872000.0	26150405.78696508	194940000.0	22250300.0	22250269.0	1015210880.0	185680000.0	24363700.0	24363729.75	996348160.0	261630000.0	26193200.0	26193248.75	987024700.0	25195607.4649032	276590000.0	24909800.0	24909845.125	846069500.0	27146387.396228183	193420000.0	24661900.0	24690743.55804801	1008003460.0	227050000.0	27315800.0	27346910.97674187	919676800.0	197650000.0	25326700.0	25326726.625	976757700.0	263040000.0	26737900.0	26767807.724872325	979932930.0	214650000.0	26063900.0	26063929.75	969349060.0	25698171.671796776	212840000.0	22164500.0	22164474.625	960418560.0	23116146.455465045	236820000.0	24447000.0	24446966.125	949158270.0	200160000.0	21391100.0	21391140.5	786374140.0	25373860.828894585	232340000.0	21612900.0	21612921.125	939795710.0	234870000.0	22984900.0	22984909.5	955002820.0	193240000.0	25569338.766865905	23033809.942691628	29109928.16468881	27036155.05025335	21026855.758674487	44255339.51852606	22214356.86394624	29338809.76331321	24947891.561843462	23818075.30754444	23207039.5479739	24922419.734455887	21195611.50011362	23086503.42739409
SAFLLQNLLVGHPEHK	15173400.0	0.0	144156544.0	35776000.0	4028310.0	0.0	448180320.0	80999000.0	11866500.0	11866530.416666666	70122208.0	79665000.0	12293900.0	12293926.416666666	445666368.0	85226000.0	16054200.0	16054226.5	195701728.0	40669000.0	11847000.0	0.0	510001088.0	6395401.369073244	85268000.0	11295200.0	0.0	375782144.0	115430000.0	12374300.0	12374273.166666666	602382460.0	89896000.0	5518320.0	5518319.666666667	0.0		36738000.0	12698900.0	0.0	236697152.0	9846899.468128417	104970000.0	10688200.0	0.0	172443312.0	117350000.0	12602800.0	12602837.916666666	102548416.0	83891000.0	5125420.0	5125415.208333333	226613488.0	34963000.0	3673370.0	0.0	271428288.0	76747000.0	11907600.0	0.0	460500640.0	6100971.199343979	113220000.0	4495110.0	4495107.75	229364864.0	9695748.78358947	32707000.0	4408990.0	4398689.385863812	250128912.0	27465000.0	4265970.0	0.0	483145856.0	7500384.41550023	80260000.0	10457900.0	0.0	403842624.0	80472000.0	3950640.0	3950638.2291666665	229898944.0	30179000.0	7101147.7881553	10360087.145940064	9209573.2485643	10809552.801749067	7133308.977102913	12054084.006552426	7896891.709482027	8063769.56283977	10918936.185248451	6980476.04014397	5823245.342864964	10515258.208723037	9083282.66095475	7832261.482447823
SAFLQAFLGR	271350.0	270477.6543006314	0.0	23066000.0	2614970.0	2614969.859375	0.0	21891000.0	2748260.0	2748262.28125	109186072.0	0.0	2417500.0	2417496.28125	105245232.0	19434000.0	0.0	0.0	0.0	23075000.0	2532860.0	2532856.71875	101041504.0	1682528.6006487312	19019000.0	2480240.0	2480237.96875	0.0	19772000.0	2609800.0	2609800.5625	106858640.0	20588000.0	0.0	0.0	0.0		18756000.0	2704490.0	2704494.875	0.0	1734713.7633994853	24390000.0	2467190.0	2467185.59375	104651104.0	19936000.0	2770350.0	2770345.46875	113147880.0	22127000.0	0.0	0.0	0.0	0.0	2467350.0	2467350.265625	107496664.0	19945000.0	2274970.0	2274967.546875	105061272.0	1540645.8583872265	17690000.0	0.0	0.0	0.0		0.0	0.0	0.0	0.0	17815000.0	2237850.0	2237847.625	0.0		20579000.0	2148340.0	2148340.015625	103923016.0	16970000.0	2224120.0	2224117.21875	111149072.0	17678000.0	1407174.432050086				2043088.7651321697		1822218.0671990155	2122210.90736122	1716802.249358334	1951661.4263731744	1593052.932257427		1494748.9722001576	1552885.0955050036
SAFPCFDEPAFK	4614870.0	4614413.672025016	0.0	0.0	5190290.0	5188466.205954618	90819216.0	35820000.0	5468840.0	5468842.875	157452336.0	43362000.0	4812760.0	4812764.34375	129914504.0	35018000.0	5830320.0	5829800.799361994	0.0	0.0	4090750.0	4090450.4828375694	0.0		30200000.0	4843600.0	4843160.088522359	130018296.0	37781000.0	4524080.0	4524077.5	149992960.0	28503000.0	14892600.0	14892586.25	144771120.0	2290527.6778603317	37540000.0	4971230.0	4969333.113838671	0.0		0.0	0.0	0.0	0.0	0.0	4602530.0	4602529.6875	146739936.0	30845000.0	4119120.0	4119122.59375	144182864.0	27291000.0	3871220.0	3870883.107486673	0.0	0.0	4369150.0	4367226.319136464	100122584.0	2517183.413824199	35331000.0	14044600.0	14038157.084765702	0.0		36839000.0	15824900.0	15818628.06767456	154003024.0	29715000.0	4692180.0	4691853.414965614	0.0		0.0	0.0	0.0	0.0	0.0	13810700.0	13591828.509949194	0.0	0.0	3636104.822541648	2664273.346431122		4060441.645111378	3907092.959821305		3717047.49228284	2973765.231256377		3091720.3710315507		2588379.252043922
SAFPFSDK	2427000.0	2427000.609375	117107096.0	17875000.0	2342590.0	2342585.546875	102313144.0	18066000.0	0.0	0.0	0.0	0.0	0.0	0.0	0.0	0.0	2829840.0	2823345.7551989467	0.0	21891000.0	2026040.0	2026039.5	0.0		0.0	2023770.0	2018264.853283248	0.0	0.0	0.0	0.0	0.0	0.0	0.0	0.0	0.0		0.0	2119210.0	2119212.25	0.0	1019705.221825238	16269000.0	2196430.0	2190514.451160072	0.0	0.0	0.0	0.0	0.0	0.0	0.0	0.0	0.0	0.0	2306610.0	2300724.440859646	0.0	0.0	1871960.0	1871963.28125	0.0		0.0	0.0	0.0	0.0		0.0	0.0	0.0	0.0	0.0	2571970.0	2566500.768173843	0.0		0.0	2579270.0	2579268.875	0.0	0.0	0.0	0.0	0.0	0.0				1059242.2732688722
SAFSINHVSR	1424030.0	1419053.444764067	0.0	0.0	1336840.0	1332674.3629156232	0.0	9998200.0	1122800.0	1119477.6739864517	0.0	0.0	0.0	0.0	0.0	0.0	1149150.0	1149153.6875	0.0	0.0	1055160.0	1055164.75	0.0		0.0	948860.0	946038.8596291562	0.0	0.0	0.0	0.0	0.0	0.0	0.0	0.0	0.0		0.0	1262540.0	1262535.46875	0.0		0.0	1123990.0	1123994.046875	19227106.0	6636000.0	0.0	0.0	0.0	0.0	1696580.0	1696575.484375	0.0	0.0	1075490.0	1075492.359375	0.0	0.0	1171530.0	1167751.6498758085	0.0		0.0	0.0	0.0	0.0		0.0	1317890.0	1314295.043761536	0.0	0.0	1075580.0	1072516.2231958252	0.0		0.0	1270970.0	1270965.046875	0.0	0.0	0.0	0.0	0.0	0.0									1176034.2454293102
SAFSNLFGGEPLSYTR	55251300.0	0.0	1879015420.0	447910000.0	53482900.0	0.0	1927298820.0	434680000.0	45057100.0	0.0	0.0	366300000.0	41809500.0	0.0	1737593980.0	338360000.0	50631000.0	0.0	1794441600.0	404780000.0	51261600.0	0.0	1962446210.0	42872209.36963965	416960000.0	46246900.0	0.0	1886540670.0	371820000.0	0.0	0.0	1710572930.0	387570000.0	366183.0	0.0	1723289980.0	47257017.6860701	320150000.0	48153600.0	0.0	1724031620.0	45723572.616493575	392110000.0	45354900.0	0.0	1788247940.0	360340000.0	41886200.0	0.0	1629125380.0	337360000.0	0.0	0.0	1707240450.0	346920000.0	44222100.0	0.0	1798364290.0	358110000.0	42628600.0	0.0	1832931200.0	54775347.60470313	347830000.0	42865700.0	0.0	1723809920.0	42502282.592074886	328890000.0	40082700.0	0.0	1744237820.0	322710000.0	45876300.0	0.0	1833128960.0	51401322.984072834	346690000.0	371290.0	0.0	1851436930.0	362930000.0	43770400.0	0.0	1740288000.0	356730000.0	41157493.908730194	39721365.79664872	35119759.16536033	46260468.95377544	45422542.32765302	50133583.20683368	49025544.56581198	49081761.402400166	50915243.273869164	35474935.868321456	52580612.06916036	47440281.40704917	44045573.383606	45427939.93686287
SAFSPESPDLDLHQGPDFQGAR	2000220.0	1990708.653260068	0.0	0.0	1506790.0	1495805.4375145466	0.0	0.0	726079.0	726113.9114978836	30161016.0	10972000.0	0.0	0.0	0.0	9984700.0	1682870.0	1687372.47028704	0.0	0.0	1170170.0	1160590.4201454206	32703954.0	1267254.2021913035	16015000.0	1377880.0	1377943.6829171916	24880030.0	0.0	0.0	0.0	0.0	0.0	2152940.0	2159910.058586585	0.0		0.0	1184150.0	1178360.1755081771	43469776.0	1028074.4955863792	19216000.0	715513.0	0.0	0.0	0.0	0.0	0.0	0.0	0.0	0.0	0.0	0.0	0.0	1976480.0	0.0	0.0	14289000.0	0.0	0.0	0.0		0.0	0.0	0.0	0.0		0.0	0.0	0.0	0.0	0.0	1197880.0	1188602.8328507356	46045264.0	1208848.8219937305	13307000.0	1220700.0	1220756.7283172847	0.0	0.0	0.0	0.0	0.0	0.0					1036405.6693221686		768841.9473403001
SAFSSAETTELSGK	0.0	0.0	0.0		0.0	0.0	0.0		432539.0	430989.3008808274	0.0		0.0	0.0	0.0		0.0	0.0	0.0		0.0	0.0	0.0			622965.0	620650.8377923035	0.0		0.0	0.0	0.0		599853.0	597142.6107641724	0.0			0.0	0.0	0.0			0.0	0.0	0.0		0.0	0.0	0.0		0.0	0.0	0.0		0.0	0.0	0.0		0.0	0.0	0.0			0.0	0.0	0.0			0.0	0.0	0.0		0.0	0.0	0.0			0.0	0.0	0.0		0.0	0.0	0.0						251931.15150122257
SAFSVPVRPFFR	0.0	0.0	0.0	0.0	851166.0	849783.8440141248	0.0	0.0	995517.0	993202.1739770276	33624312.0	10815000.0	949620.0	947961.354043114	0.0	0.0	0.0	0.0	0.0	0.0	677318.0	676157.2164761809	0.0		0.0	1111440.0	1103006.0908578427	27445428.0	0.0	874019.0	872432.5194176547	27779102.0	6561400.0	634855.0	630081.6009639287	17026134.0	902152.3285978769	0.0	846110.0	846110.0416666666	0.0		0.0	0.0	0.0	0.0	0.0	967149.0	959746.0445389017	28862544.0	14182000.0	1018770.0	1016561.1277391491	35636716.0	0.0	779831.0	778309.5254112752	0.0	0.0	1469450.0	1079789.6979166667	30772492.0		0.0	1187890.0	1178112.9161431256	0.0		0.0	1324710.0	1321661.249555464	0.0	0.0	476695.0	0.0	0.0		0.0	0.0	0.0	0.0	0.0	921369.0	919134.7696196492	38274980.0	10485000.0
SAFTLDGWFK	0.0	0.0	0.0	0.0	0.0	0.0	0.0	0.0	0.0	0.0	0.0	0.0	148381.0	147869.3539297912	0.0	0.0	0.0	0.0	0.0	0.0	0.0	0.0	0.0		0.0	0.0	0.0	0.0	0.0	0.0	0.0	0.0	0.0	530313.0	527921.1804873629	14346647.0	272781.4282990864	3843800.0	0.0	0.0	0.0		0.0	0.0	0.0	0.0	0.0	0.0	0.0	0.0	0.0	494445.0	492800.4323887276	0.0	0.0	0.0	0.0	0.0	0.0	0.0	0.0	0.0		0.0	0.0	0.0	0.0		0.0	0.0	0.0	0.0	0.0	0.0	0.0	0.0		0.0	0.0	0.0	0.0	0.0	0.0	0.0	0.0	0.0
SAFTTVLTVSHK	0.0	0.0			0.0	0.0			0.0	0.0			0.0	0.0			0.0	0.0			562419.0	560077.7315763095				0.0	0.0			0.0	0.0			0.0	0.0				387737.0	386379.45578597015				717040.0	714032.8032108608			0.0	0.0			0.0	0.0			1933780.0	1933775.96875			0.0	0.0		1465969.8592431825		0.0	0.0				0.0	0.0			2054170.0	2054169.9375				0.0	0.0			0.0	0.0									1451353.398733167		821829.5191510773		920769.3153466372		1044832.3035431938	1365983.922978943
SAGACTAAAFLK	20859600.0	20871615.667261794	190240720.0	0.0	5856610.0	0.0	219040576.0	37327000.0	49671800.0	0.0	0.0	34708000.0	55626800.0	0.0	0.0	37712000.0	23218500.0	23218503.875	0.0	55257000.0	0.0	20527551.625	220236320.0	48556220.55106803	39400000.0	0.0	0.0	0.0	40588000.0	47264200.0	0.0	0.0	33928000.0	3062460.0	0.0	0.0		50382000.0	14293700.0	48238042.5	208800688.0	50222006.60940226	40613000.0	5345170.0	0.0	192836960.0	38222000.0	1619110.0	0.0	0.0	43248000.0	1380510.0	0.0	0.0	37882000.0	13482300.0	20254126.25	208536528.0	43656000.0	5327020.0	0.0	190455072.0	16349596.609282931	46804000.0	1952960.0	5285480.71875	190175968.0	3799648.238173688	45406000.0	5347220.0	0.0	0.0	44017000.0	5901470.0	0.0	25261078.0	37932440.20777069	50427000.0	4005480.0	0.0	192591984.0	33267000.0	1708010.0	0.0	0.0	41675000.0			33362743.97166606	26087891.10407092		34357483.39597598			4050885.845240553		4269410.168940134		2734340.958412208
SAGDGTDWEKEDQCLMPEAWNVDQGVITK	749469.0	746716.2233047452	26368522.0	8425900.0	0.0	0.0	0.0	0.0	0.0	0.0	0.0	0.0	0.0	0.0	0.0	0.0	696007.0	695447.7627504886	0.0	0.0	0.0	0.0	0.0		12582000.0	0.0	0.0	0.0	0.0	0.0	0.0	0.0	0.0	590735.0	590010.1603673251	0.0		0.0	0.0	0.0	0.0		0.0	0.0	0.0	0.0	0.0	0.0	0.0	0.0	0.0	771099.0	766146.6437547784	10832804.0	0.0	0.0	0.0	0.0	6789100.0	0.0	0.0	0.0		0.0	0.0	0.0	0.0		0.0	0.0	0.0	0.0	0.0	821503.0	819594.260521005	0.0		0.0	0.0	0.0	0.0	0.0	707066.0	702784.5817879176	8464972.0	0.0		468762.991303152	648169.8156467899											447646.0522691901
SAGDVDTLAFDGR	1882780.0	1874892.4552364247	0.0		3254420.0	3239576.39164199	107619280.0		1063130.0	1059799.555824496	0.0		0.0	0.0	0.0		2419000.0	2419001.90625	0.0		1537720.0	1530325.1937291406	0.0			0.0	0.0	0.0		6488960.0	6488957.875	0.0		5171640.0	5171644.0	0.0			1584080.0	1578825.176159263	0.0			2560910.0	2548723.276217827	0.0		0.0	0.0	0.0		0.0	0.0	0.0		2257120.0	2257116.6875	0.0		2777470.0	2766814.035612964	0.0			5347600.0	5347597.5	0.0			5461600.0	5461599.4375	0.0		5981780.0	5981781.25	0.0			1309670.0	1304822.4736551177	0.0		5949830.0	5949832.875	0.0					2861123.108453475
SAGEEEDGPVLTDEQK	1349710.0	1347111.6795002285	34608368.0	13407000.0	1674790.0	1671370.7481812977	32464964.0	10628000.0	1475040.0	1471795.394663728	0.0	0.0	0.0	0.0	0.0	0.0	1336010.0	1332763.6462439438	29761214.0	12524000.0	1693750.0	1693753.546875	36944824.0	1424931.5023634192	11265000.0	1454090.0	1443663.6025233164	0.0	11673000.0	0.0	0.0	0.0	0.0	1530330.0	1520080.6613375896	36080804.0	1116559.872826642	12310000.0	2048190.0	2048185.046875	34144408.0	1555754.1621671042	16307000.0	1492190.0	1488717.0650639436	31061924.0	8053500.0	0.0	0.0	0.0	0.0	1212110.0	1209761.0181072075	28344898.0	7135300.0	1459700.0	1450333.9328912438	31722746.0	12025000.0	1740990.0	1736648.0844513725	0.0		0.0	1298280.0	1289155.280371009	0.0		10001000.0	1319310.0	1316404.1097611648	0.0	0.0	1678160.0	1731956.234375	28722716.0	1241350.176268574	13593000.0	1486800.0	1483741.1637464133	0.0	0.0	0.0	0.0	0.0	0.0		877405.5873502786	1310652.5936241364	1499174.0702973446		966399.645657712			881222.6755982909		844775.5092423224
SAGFHPSGSVLAVGTVTGR	1227210.0	1213579.5684178453	16752189.0	0.0	917397.0	908633.5250573828	0.0	0.0	0.0	0.0	0.0	0.0	0.0	0.0	0.0	0.0	1081970.0	1071848.0962309355	0.0	0.0	0.0	0.0	0.0		0.0	0.0	0.0	0.0	0.0	0.0	0.0	0.0	0.0	0.0	0.0	0.0		0.0	0.0	0.0	0.0		0.0	0.0	0.0	0.0	0.0	0.0	0.0	0.0	0.0	0.0	0.0	0.0	0.0	0.0	0.0	0.0	0.0	766738.0	759055.9130260168	0.0		0.0	0.0	0.0	0.0		0.0	0.0	0.0	0.0	0.0	1606740.0	1602523.9516852875	0.0		0.0	0.0	0.0	0.0	0.0	0.0	0.0	0.0	0.0			1442068.612987319
SAGGAFANINRPVSGPTHEK	943744.0	939167.2796171984	0.0	0.0	852783.0	848762.1234962544	0.0	0.0	1154910.0	1148820.2548001655	0.0	0.0	0.0	0.0	0.0	0.0	1526900.0	1523664.326304188	0.0	0.0	1254800.0	1248938.1205612654	0.0		0.0	1356620.0	1349178.9179724655	14633001.0	0.0	0.0	0.0	0.0	0.0	0.0	0.0	0.0		14549000.0	1478360.0	1474861.4499706442	20734850.0	3783719.3523471938	9504600.0	1786360.0	1777625.3080023194	24067150.0	9952500.0	0.0	0.0	0.0	12885000.0	0.0	0.0	0.0	9197300.0	2333550.0	2333545.802083333	33165406.0	11418000.0	2373850.0	2373849.0625	35398536.0	4596728.679614029	12742000.0	0.0	0.0	0.0		12669000.0	0.0	0.0	0.0	12548000.0	2794170.0	3334222.75	0.0		11607000.0	2517440.0	2517437.375	0.0	14737000.0	0.0	0.0	0.0	38372000.0							2833556.215037844		4434298.370267522		5098479.082090931
SAGGIGVAVSCIR	6441830.0	6441828.75	0.0	0.0	6592020.0	6592021.25	232218320.0	52877000.0	6822550.0	6822548.75	216060944.0	45782000.0	5758300.0	5758301.625	0.0	50324000.0	7980880.0	7980882.875	0.0	0.0	6808550.0	6808550.125	0.0	6816501.521077712	56727000.0	6025990.0	6025990.5	207097040.0	51705000.0	7058040.0	7058039.0625	0.0	0.0	6223090.0	6223091.6875	0.0	4989567.1937545845	52223000.0	6683270.0	6683268.125	0.0		0.0	6169470.0	6169466.625	0.0	0.0	6153510.0	6153508.625	0.0	0.0	5948580.0	5948576.6875	0.0	50911000.0	7241600.0	7241600.875	222147792.0	59354000.0	6637890.0	6637892.0	0.0	4175831.8961777226	55245000.0	4882130.0	4882129.8125	0.0		39873000.0	5378130.0	5378125.9375	0.0	47420000.0	6257700.0	6257699.0	0.0	5713657.030032864	43783000.0	5459600.0	5459602.875	0.0	36916000.0	0.0	0.0	0.0	38893000.0	5153453.140856236	4102624.155792338		5223540.752663126	5089681.696588287		5028672.317437583				6118081.401198172	4255729.342667954	4020049.7723318688
SAGGIVLTGSAAAK	39976500.0	39976481.5	1324902140.0	318530000.0	36004900.0	36004948.5	1288671100.0	280750000.0	39611000.0	39611006.0	0.0	39871000.0	36169100.0	36169054.0	0.0	39022000.0	53278000.0	0.0	1884730110.0	435440000.0	57512000.0	57512039.0	1924188670.0	53948552.16967659	456540000.0	55173300.0	55173263.5	1919287040.0	459090000.0	54159100.0	54159113.5	1760849280.0	430440000.0	78141200.0	78141214.0	2537611010.0	69344286.58850898	720550000.0	77282700.0	0.0	2859104260.0	67186428.69212492	648590000.0	67646600.0	67646647.0	2805055740.0	630890000.0	71108500.0	71108524.0	2671651070.0	647180000.0	73002100.0	73002128.0	3255868420.0	671680000.0	82262600.0	0.0	3921578500.0	677230000.0	82805000.0	0.0	3525850620.0	79401858.12058865	753750000.0	89368400.0	89368400.0	3282555650.0	73622650.39685887	831730000.0	106219000.0	106219043.0	4176154880.0	900960000.0	115400000.0	0.0	4498852400.0	118622138.80142716	946740000.0	101081000.0	101081044.0	4580111900.0	860870000.0	100926000.0	100925949.0	4170170110.0	845410000.0	32139141.1473918	56172408.17230167	43690838.24437873	40165299.37246179	30599688.88507879	50904257.6835359	44212597.71207626	48602595.79710928	48791158.20066404	50163396.74553698	5682306.678593311	6552444.851556947	86267300.52785148	6264572.433680706
SAGGLMFNTGIGQHILK	1756660.0	0.0	0.0	0.0	1534290.0	1529809.1470291826	0.0	0.0	2041670.0	2036957.6213600684	35248208.0	11077000.0	0.0	0.0	0.0	11592000.0	1936250.0	0.0	0.0	0.0	1643870.0	0.0	0.0		0.0	2773670.0	2773665.1875	41379104.0	11315000.0	0.0	0.0	0.0	11697000.0	2262520.0	2257117.9383514994	38830384.0	3888522.29271528	13093000.0	1825730.0	1820599.7571273355	0.0		0.0	2539200.0	2531275.2550440296	51082808.0	33416000.0	2214800.0	2214803.333333333	41658772.0	38758000.0	2013180.0	1992863.396564433	0.0	35360000.0	1193700.0	0.0	0.0	17357000.0	737982.0	0.0	27627388.0	3845569.96792182	43938000.0	2355070.0	2348317.658787609	35320120.0	3618672.2740361216	36514000.0	1982470.0	1982467.8229166667	34280224.0	39143000.0	2115100.0	0.0	0.0		0.0	2343660.0	0.0	0.0	11716000.0	2183830.0	2178918.131060332	40824564.0	10947000.0					3113262.409351708		3272837.937327066		3158510.475251739	5082515.547064127		2000299.107801891		4344498.132537832
SAGGRPGSGPQLGTGR	4095900.0	4075324.8239969816	0.0		2451030.0	2438558.8282841924	0.0		2508040.0	2498301.9777197693	40895652.0		2137820.0	2129598.647656611	0.0		2699250.0	2687133.244436593	0.0		1723820.0	1723823.4375	0.0			2690000.0	2679311.847565369	0.0		2360050.0	2350966.589786108	0.0		0.0	0.0	51681408.0			3055000.0	3041018.495367897	0.0			2617520.0	2617523.671875	0.0		2066740.0	2066736.71875	40149656.0		2416890.0	2406737.7292481507	0.0		1709900.0	1702482.8299989672	0.0		2125860.0	2114727.258194722	0.0			2191080.0	2181819.922157445	22156416.0			1516650.0	1516649.765625	32798802.0		2422040.0	2422040.65625	44067572.0			2173790.0	2163886.39169349	44875516.0		1664760.0	1664761.4375	0.0
SAGLAFSLYQAMAK	15840100.0	15840135.5625	646531710.0	127110000.0	15484200.0	15484246.1875	681676540.0	120630000.0	13443600.0	13443554.375	604027260.0	107980000.0	13221600.0	13221575.125	610609600.0	107400000.0	18667300.0	18667313.625	653092350.0	139340000.0	13675900.0	13675866.5	661673090.0	11541787.177696316	105760000.0	13005000.0	13004978.375	616247100.0	102220000.0	12522200.0	12522194.375	635470080.0	98778000.0	11364800.0	11341338.149946548	0.0	9774263.335530885	97819000.0	15034200.0	15034173.375	643928900.0	11731664.522547131	121520000.0	11906000.0	11906020.5625	588038080.0	95776000.0	12126200.0	12126219.3125	610114430.0	97693000.0	10538800.0	10538755.4375	0.0	83293000.0	12141900.0	12141877.0	582137090.0	97094000.0	12071300.0	12071327.75	573713660.0	8748116.406558996	96986000.0	12180700.0	12180675.0625	0.0	11141528.374280756	95497000.0	10695900.0	10676571.426112708	0.0	84026000.0	12343000.0	12343012.5625	578983940.0	10079015.3822416	98707000.0	12941200.0	12941192.5	585765950.0	104720000.0	10543500.0	10521605.858563362	636521920.0	84701000.0	11126341.514066275		13579254.196633715	11937092.795432324	10362439.20526665	13050916.863809612	8761846.183180142	8229354.776924242	8941534.845800232	8700036.732186437	7754012.610901095	7911787.378227983	9391522.377958424	8676650.784070449
SAGLFQNPK	3465910.0	3465908.4375	51106252.0	21633000.0	3039680.0	3039683.0625	0.0	0.0	2615110.0	2615105.75	0.0	6654700.0	2084500.0	2077619.266708136	0.0	0.0	2681870.0	2681873.5	0.0	0.0	3242430.0	3242428.1875	61916452.0	6516437.431787622	0.0	2311580.0	2311583.5625	0.0	0.0	521336.0	519892.7303640991	0.0	0.0	0.0	0.0	0.0		0.0	3138720.0	3138718.75	60983908.0	1901693.1154444648	19991000.0	2367620.0	2367616.84375	0.0	0.0	582795.0	581618.9930993529	0.0	0.0	0.0	0.0	0.0	0.0	2591000.0	2591003.125	0.0	0.0	2909710.0	2909713.8125	0.0	1856739.3933971112	17588000.0	0.0	0.0	0.0		0.0	0.0	0.0	0.0	0.0	2105400.0	2100835.4228885886	0.0	1543363.012045154	19815000.0	2039470.0	2039469.515625	0.0	0.0	0.0	0.0	0.0	0.0			1961136.7343453187	5583630.550548016				2643490.572031686
SAGLPSHSSVISQHSK	2842800.0	2837375.3970908704	134906784.0	53356000.0	2778050.0	2778054.552083333	154379600.0	51968000.0	2802340.0	2802341.75	160827648.0	54970000.0	2767990.0	2761638.470622444	153400928.0	19070000.0	2686320.0	2679984.513426049	136731504.0	50392000.0	2399360.0	2399355.3125	139094304.0	3095777.28306086	47657000.0	2648280.0	2648278.296875	148763824.0	53518000.0	2274780.0	2269870.7999801342	133729576.0	45922000.0	2602350.0	2596627.026470904	84186200.0	3199474.7330820933	49338000.0	2819250.0	2819246.5416666665	101999272.0	3518802.7116584717	50522000.0	2533770.0	2528311.9996096906	152964912.0	50980000.0	2805320.0	2805315.625	154312256.0	52975000.0	2047140.0	2047138.4791666667	126845368.0	39530000.0	2432000.0	2432001.645833333	144316032.0	49569000.0	2652870.0	2652870.927083333	159234080.0	3040357.5034315586	45569000.0	2196370.0	2196373.453125	136998768.0	2901533.053261092	42748000.0	2961800.0	2961796.5625	142466080.0	52678000.0	2869480.0	2869476.3385416665	168936896.0	3226913.753027985	51813000.0	2758990.0	2758986.2916666665	149630432.0	51549000.0	2453490.0	2453486.953125	138458048.0	43252000.0	3136988.33661092	2204926.362204284	2911633.34944038	3100138.144993976	3416741.861388879	3385361.209085857	2634949.877338692	3075919.298185568	3085211.6613873085	3576443.9360347665	3062577.7254007147	3402982.0801343424	3652804.3392212056	2744997.2954859715
SAGNAVWLNR	3619070.0	0.0	0.0	22535000.0	11990600.0	0.0	0.0	14493000.0	8320850.0	0.0	0.0	0.0	7172380.0	0.0	0.0	0.0	2765880.0	14923668.625	0.0	18268000.0	12579500.0	0.0	0.0	18395249.1920043	18742000.0	7680280.0	0.0	0.0	0.0	3865780.0	0.0	0.0	13281000.0	3359620.0	3347743.1833095467	0.0	19718475.61337192	14378000.0	2973340.0	0.0	0.0		14672000.0	4648450.0	4648450.25	45939744.0	17212000.0	7242580.0	7217632.605749654	60410308.0	14882000.0	2510900.0	5356451.676579168	0.0	17097000.0	10375000.0	0.0	0.0	0.0	9978670.0	0.0	0.0		0.0	3062740.0	3052409.605187437	0.0	33260174.407319948	9591100.0	4099050.0	4086424.9633179214	0.0	0.0	1627100.0	0.0	0.0		8931800.0	7889610.0	0.0	0.0	0.0	2005920.0	0.0	58152300.0	10638000.0	11296423.101648876	24232553.75847683		14612076.28399964	12568101.037698612			16291944.34272621		25198145.539189003		34019514.89034501		26511733.68315058
SAGQENLETLKSPETQAPLWTPEEINQGAMNPLEK	0.0	0.0	0.0		0.0	0.0	0.0		0.0	0.0	0.0		485976.0	486333.6126426021	0.0		0.0	0.0	0.0		0.0	0.0	0.0			0.0	0.0	0.0		442765.0	443102.2957748874	0.0		0.0	0.0	0.0			0.0	0.0	0.0			0.0	0.0	0.0		0.0	0.0	0.0		0.0	0.0	0.0		0.0	0.0	0.0		0.0	0.0	0.0			0.0	0.0	0.0			0.0	0.0	0.0		0.0	0.0	0.0			0.0	0.0	0.0		0.0	0.0	0.0		1562773.2686469748
SAGQGEVLVYVEDPAGHQEEAK	32909900.0	32909872.0	2482776060.0	495220000.0	32136700.0	32136652.25	0.0	508500000.0	22083900.0	22083929.916666668	573913600.0	335490000.0	25755100.0	25755131.5	2383176190.0	391290000.0	35434700.0	35434734.333333336	1947227900.0	556510000.0	29111300.0	29111261.08333333	579126530.0	43541549.220778205	464030000.0	22261800.0	22261822.83333333	590291010.0	359630000.0	22839700.0	22839687.75	2343363070.0	352120000.0	20840600.0	20840568.666666668	2263140100.0	35160025.66450269	344550000.0	30248000.0	30248004.166666668	0.0	32027232.67358999	491270000.0	22323100.0	22323068.25	2301587460.0	371080000.0	23365300.0	23365283.45833333	1664667520.0	374460000.0	18940600.0	18940589.5	2301093630.0	297860000.0	24567400.0	24567359.916666668	611887940.0	396290000.0	25149100.0	25149149.666666668	2310598140.0	27366761.204151142	406500000.0	22918500.0	22918539.33333333	595132740.0	33217482.99785965	354630000.0	19869000.0	19868967.916666668	1516087420.0	339020000.0	26809700.0	26809665.08333333	2331493890.0	35799293.20283464	428650000.0	22211300.0	22211345.166666668	2332067840.0	350030000.0	20275000.0	20275017.916666668	2245012990.0	335220000.0	29279598.37845243	30564033.78921917	53300918.77067941	32810929.1140972	27530667.82568805	50728389.708748296	32301709.75247784	33412626.989687	33241208.362178583	33018817.59201072	31741958.306073483	33670771.437515706	36755004.393043175	34548003.84291156
SAGTYVQIVAR	7464950.0	7464954.875	0.0	61071000.0	5565000.0	5565003.75	171297392.0	45491000.0	14705900.0	14705874.1875	168672128.0	50923000.0	15406300.0	15406261.625	158744624.0	44878000.0	8603100.0	8603097.25	255584944.0	70419000.0	9213340.0	9213337.0	240745360.0	8292281.249482965	73871000.0	8746840.0	8746841.625	230176480.0	71279000.0	16488600.0	16488643.75	230166880.0	70077000.0	14400600.0	14400633.125	329105408.0	7397745.559596924	82562000.0	13887500.0	13887500.375	332591552.0	11698355.35668392	128740000.0	16594700.0	16524683.5424724	307522048.0	101460000.0	15353900.0	15289273.675228776	301334272.0	98034000.0	15820100.0	15820135.875	566911740.0	129290000.0	17777400.0	17777357.25	429414656.0	131870000.0	16823000.0	16823035.25	404674624.0	10400801.060814977	133890000.0	17713300.0	17713330.3125	399118464.0	8897437.000702241	104820000.0	16405900.0	16405890.5	473538208.0	134310000.0	19975400.0	19975420.75	493108960.0	17534581.338889025	164070000.0	20135700.0	20135661.75	502384384.0	155290000.0	43165900.0	42982898.93773201	461152096.0	132100000.0	3517598.54864232	9546413.59257879		4528419.00788403	4135310.82237625	7524161.906646634	5508471.638267629	5821475.995605649	9066502.20763106	7620350.768943774	14362673.65889554	12631585.482829152	14862556.37072067	10866340.431351837
SAGVEQLMYIK	7493460.0	7482098.141698073	0.0		7237600.0	7226540.857200959	243614832.0		7396960.0	7396961.5	273901440.0		7325130.0	7325131.4375	284500992.0		8884650.0	8872945.121772518	0.0		7032900.0	7021206.931562842	288125056.0	5289479.424409806		6864420.0	6832588.474087442	0.0		7335670.0	7326292.513898438	274246560.0		7285910.0	7285906.25	260742832.0	6022134.021195951		7337260.0	7337258.5625	263833648.0	5820629.659892087		6760730.0	6748695.730145318	0.0		7177720.0	7177720.125	256775280.0		8776100.0	8776104.3125	276810880.0		7251940.0	7251943.3125	275680832.0		6529490.0	6529489.96875	263537424.0	3944577.136055112		6907720.0	6907718.84375	313669056.0	5610943.095572736		8298810.0	8298810.9375	289959104.0		6899570.0	6899570.421875	270098336.0	4511004.868940748		7558500.0	7558497.65625	248818944.0		7072760.0	7072761.546875	346965152.0		5439524.295459554	7102425.858757737		5975529.257377051	5250502.250473874			5265464.360759197		5567434.530230154	5504234.797921727	6913799.650205147	5757476.072541823	6052652.723334172
SAGVQCFGPTAEAAQLESSK	5452540.0	5448785.7321015615	176559264.0	42623000.0	4817510.0	4817507.703125	163925408.0	37756000.0	4511760.0	4508657.698654538	0.0	40873000.0	5736070.0	5734448.029246837	136788096.0	44297000.0	4746340.0	4742601.241392169	0.0	35373000.0	5393450.0	5496265.71875	0.0		33774000.0	4526870.0	4525651.633956681	163038512.0	34312000.0	4163520.0	4163520.0	153495792.0	41904000.0	4147510.0	4147506.859375	168815616.0	4054625.888156367	10249000.0	5838220.0	5832877.743408256	147712608.0	3359713.501619082	43665000.0	4377090.0	4377092.125	134811168.0	32232000.0	4695010.0	4693390.469983421	161165152.0	35904000.0	4111650.0	4110615.144032945	0.0	27157000.0	4811390.0	4807194.331386321	164685696.0	30292000.0	3926280.0	3925209.847378052	155020144.0	3301806.4522170816	25636000.0	4675230.0	4673715.546785215	164443040.0	4359233.019566744	35543000.0	3913180.0	3912328.577269565	154958352.0	0.0	4856430.0	4856426.15625	176459200.0	3738744.818885039	33096000.0	4446710.0	4446706.0625	0.0	32781000.0	1009950.0	1010847.2211072386	0.0	32858000.0	4575230.489850799	3095458.3439191664	4783753.079180715	4649013.89644026			3674086.232772735	4118804.183825835	3864944.2852243218	4968986.950893005	2848792.141618752	3415339.844784253
SAGVQCFGPTAEAAQLESSKR	10831400.0	10831448.916666666	739399550.0	162530000.0	10652100.0	10629992.06527268	659165950.0	139120000.0	9556520.0	9556521.291666666	689509820.0	130640000.0	10280200.0	10280220.75	681387200.0	149370000.0	11172500.0	11172486.75	701482820.0	163560000.0	8665380.0	8661623.60926699	77277448.0	13098756.802112283	123840000.0	10261700.0	10261705.166666666	78835016.0	148300000.0	10481400.0	10481444.75	92416464.0	153780000.0	9946470.0	9942297.292896967	610648450.0	12748916.391171854	131600000.0	8833140.0	8833136.541666666	724025340.0	13614971.978973728	129550000.0	696694.0	0.0	681084740.0	153490000.0	9340420.0	9340416.333333334	690537540.0	143140000.0	7959190.0	7959188.791666667	645748800.0	123480000.0	9395970.0	9395972.541666666	700730050.0	140960000.0	10585400.0	10585393.583333334	88553320.0	15613730.42038626	17774000.0	10252300.0	10248660.59005244	656262270.0	13628750.530115403	150110000.0	9183670.0	9183668.0625	74869216.0	160090000.0	10437400.0	10433415.787845226	672609220.0	15402271.672235437	136680000.0	10458200.0	10458181.791666666	720843840.0	149510000.0	8670770.0	8667615.802688254	586886850.0	123800000.0	14637923.13583826	11646372.033117156	19205529.901057653	14496009.169283206	11239183.312203871	17364724.567135286	15386426.7412006	13110311.665056992	13128673.180877348	13215091.284980347	14112081.731380152	13792872.210201262	12782145.73315183	13152162.01316026
SAHATAPVNIAGSR	6507220.0	6507219.25	161125136.0	50215000.0	7253960.0	7253959.625	162731168.0	61769000.0	6071770.0	6071771.625	0.0	48725000.0	6349420.0	6349424.25	177545072.0	52356000.0	6633470.0	6633470.5	148868992.0	56279000.0	6684570.0	6684565.875	154480704.0	7482025.391674729	51713000.0	6944040.0	6944043.625	174949472.0	57832000.0	4926780.0	4926781.6875	160802272.0	38432000.0	6061940.0	6061944.875	164818752.0	6319701.065901555	45953000.0	6231810.0	6231807.75	176105840.0	6484903.133120288	86014000.0	6676490.0	6676493.625	167859392.0	84295000.0	5289290.0	5289288.6875	163541200.0	40848000.0	5595710.0	5595705.25	164520496.0	41393000.0	6114950.0	6114950.8125	168135360.0	79607000.0	5967160.0	5967156.875	171446304.0	6415008.480475008	81829000.0	5493130.0	5493131.875	158407456.0	5599245.21155136	44980000.0	5637320.0	5637321.8125	166405120.0	47437000.0	6907940.0	6907943.25	164960768.0	6575592.709899667	92236000.0	6273630.0	6273629.625	164801600.0	80156000.0	5607590.0	5607592.375	168430592.0	47096000.0	6001427.100261351	5127531.394730282	6742387.346400619	6675357.133968178	7519932.8507713135	7052982.561445028	6415828.099146384	5711994.152038265	5931849.29080768	5829859.36485377	6538976.462415654	6681148.672984749	5902517.555181827	4943103.639855522
SAHLTNPWNEHKPVK	0.0	0.0	0.0	0.0	426920.0	425764.9302719647	0.0	0.0	873000.0	864838.8298209221	0.0	0.0	1054600.0	1043112.5119949348	0.0	0.0	0.0	0.0	0.0	0.0	469786.0	465163.0855959284	16475481.0	2262671.2895158646	0.0	930789.0	928181.412785306	14750668.0	0.0	777538.0	769221.0877024822	0.0	0.0	642039.0	636327.1782369302	0.0		0.0	708773.0	706878.7669399801	10869423.0	397140.2222007403	0.0	1087760.0	1077825.3400566275	0.0	0.0	1307710.0	1295339.272124988	0.0	0.0	0.0	0.0	0.0	0.0	788261.0	786488.4879012356	21797534.0	0.0	803792.0	796937.3624689254	18732294.0	312534.9299142393	4333800.0	0.0	0.0	0.0		0.0	0.0	0.0	0.0	0.0	0.0	0.0	0.0		0.0	564133.0	558924.7220197662	18475500.0	0.0	1022200.0	1013715.2568960766	0.0	0.0			3597941.8583348487				1801824.1476997803				261693.39192323657		1814466.1030134675
SAIAIQGGLTELPWDGGLKR	1738870.0	1729721.9132251537	0.0	0.0	0.0	0.0	0.0	0.0	0.0	0.0	0.0	0.0	0.0	0.0	0.0	0.0	1585360.0	1576167.6085810545	15930259.0	0.0	0.0	0.0	0.0		0.0	829678.0	827716.2252314325	0.0	0.0	0.0	0.0	0.0	6130800.0	1640840.0	1640837.3854166667	98610776.0	2898498.47201764	19120000.0	0.0	0.0	0.0		0.0	0.0	0.0	0.0	0.0	0.0	0.0	0.0	0.0	1798530.0	1794104.5230111836	19339424.0	9345000.0	0.0	0.0	0.0	0.0	0.0	0.0	0.0		0.0	302243.0	301470.907854391	0.0		0.0	1661090.0	1657113.8275792112	14685694.0	0.0	677824.0	677824.1328125	0.0		0.0	0.0	0.0	0.0	0.0	906420.0	907331.6167673602	0.0	0.0		2824821.554204				2202962.1844410584						2611341.0789402127
SAICIQSWWR	3105970.0	3105971.203125	0.0	0.0	3194260.0	3194551.2495902167	0.0	0.0	0.0	0.0	0.0	19273000.0	2615500.0	2615498.59375	106997160.0	19211000.0	1266150.0	1266327.6257043034	0.0	0.0	3161740.0	3161994.749201252	0.0		23204000.0	0.0	0.0	0.0	18615000.0	2754560.0	2754562.46875	0.0	19241000.0	2243840.0	2243838.921875	102668904.0	1348474.6357228789	15794000.0	2698460.0	2698695.4155860147	91190752.0	2391593.6375372848	19907000.0	2069080.0	2069076.109375	88096424.0	14513000.0	2390620.0	2390623.4375	104679024.0	15761000.0	2743250.0	2743673.3240177645	110893488.0	18661000.0	2378630.0	2378835.032526324	0.0	0.0	2297610.0	2297774.542288869	98473608.0	1447535.3457601797	16347000.0	2512610.0	2512608.9375	115696504.0	1618358.8762962243	13937000.0	2597600.0	2597600.203125	94217288.0	19174000.0	2831210.0	2831623.8071697885	83008864.0	2015310.3838907648	19853000.0	2024820.0	2025012.832281296	0.0	14818000.0	2365300.0	2365503.9427234	96427584.0	17350000.0	2002338.2092070028	1590562.661332484							1564719.058057766	1854079.629746074		1441925.9188293666		1476219.8037165345
SAIDHAGNYIGISLR	4934070.0	4934065.0625	0.0	0.0	0.0	0.0	121362016.0	0.0	3756780.0	0.0	107224520.0	0.0	4248480.0	0.0	109597120.0	0.0	0.0	0.0	0.0	30353000.0	0.0	0.0	0.0		0.0	4044470.0	0.0	0.0	0.0	0.0	0.0	90307144.0	0.0	0.0	0.0	0.0		0.0	4884860.0	4873682.437409248	0.0		0.0	4404310.0	0.0	0.0	0.0	0.0	0.0	103133128.0	0.0	0.0	0.0	0.0	0.0	0.0	0.0	0.0	0.0	0.0	0.0	0.0		0.0	0.0	0.0	67405616.0	7158360.00780031	0.0	3624470.0	0.0	0.0	0.0	0.0	0.0	0.0		0.0	3970590.0	3970594.25	0.0	0.0	0.0	0.0	0.0	0.0				6904444.919238391	6629110.689611685			5951370.54816843		8913692.635879138		7874340.604659684
SAIDLEEMASGLNK	7143350.0	0.0	0.0	0.0	14525100.0	0.0	421319232.0	0.0	9747540.0	0.0	556148610.0	0.0	9706130.0	9691909.695648868	416108000.0	59639000.0	6402290.0	0.0	0.0	0.0	35598900.0	0.0	430486528.0	8140174.847319477	0.0	10048500.0	0.0	618491710.0	0.0	8897280.0	8880512.428289115	473056288.0	0.0	9712500.0	0.0	328202976.0	8607181.51312774	64272000.0	39067200.0	0.0	414192736.0	8249220.334928875	0.0	30576900.0	0.0	458080608.0	0.0	9186830.0	9186831.125	566065280.0	70175000.0	9118530.0	0.0	589655040.0	74967000.0	11497500.0	0.0	436391168.0	0.0	10270500.0	0.0	404701344.0	7072567.772988173	0.0	9670540.0	0.0	566241470.0	7075367.187405937	65303000.0	8611000.0	0.0	0.0	44970000.0	10692400.0	0.0	427655520.0	6952792.395544965	0.0	10623800.0	0.0	444891648.0	0.0	0.0	0.0	360079392.0	63354000.0	11041901.529973624	9600521.565273697		9487655.842500336	8990986.02134352		8255946.166058205	7963334.098933923	8909327.941521527	11596550.302367369	7075462.302400375	7737269.075155578	6766822.62786356	9755550.044597648
SAIDLEEMASGLNKR	4096540.0	4096543.125	0.0	0.0	3603960.0	3603963.5416666665	185689216.0	27845000.0	2659620.0	2659616.583333333	186301264.0	31330000.0	478051.0	474910.26936546434	0.0	34615000.0	3870300.0	3863516.530742245	0.0	57680000.0	4824670.0	4824672.625	0.0		19965000.0	3335680.0	3335675.333333333	186805488.0	0.0	0.0	0.0	0.0	24233000.0	2716330.0	2716325.7916666665	243856080.0	4396604.468817569	29003000.0	2753260.0	2736088.9223229503	153752560.0	5506942.859105675	39289000.0	2686240.0	2686240.145833333	0.0	0.0	0.0	0.0	0.0	30263000.0	2337230.0	2330320.8864975465	64349428.0	0.0	3864010.0	3864011.1666666665	187493440.0	42803000.0	2616240.0	2616242.0	183230016.0	4635566.123126028	26226000.0	3053340.0	3046256.3483215924	0.0		0.0	2571480.0	2566017.6490488225	0.0	0.0	3585850.0	3585850.125	157761456.0	2760030.845482197	40275000.0	2223150.0	2218721.537584755	0.0	24210000.0	0.0	0.0	0.0	41298000.0		3169023.841080341		5496133.646343863	5215412.229414498		4475114.702457614				5828045.607303935
SAIFHFESAVEK	1194980.0	1117707.0104166667	28228524.0	12719000.0	965882.0	920184.0625	0.0	0.0	0.0	0.0	0.0	0.0	0.0	0.0	0.0	0.0	866615.0	819840.7604166666	0.0	0.0	1279890.0	1215725.0622913302	0.0		0.0	0.0	0.0	0.0	0.0	0.0	0.0	0.0	0.0	0.0	0.0	0.0		0.0	1657250.0	1600732.25	0.0		0.0	0.0	0.0	0.0	0.0	0.0	0.0	0.0	0.0	0.0	0.0	0.0	0.0	0.0	0.0	0.0	0.0	1027560.0	970970.3541666666	0.0		0.0	0.0	0.0	0.0		0.0	0.0	0.0	0.0	0.0	0.0	0.0	0.0		0.0	0.0	0.0	0.0	0.0	0.0	0.0	0.0	0.0			17604306.44575734
SAIGYIVEALR	1205060.0	1205059.03125	0.0	0.0	1471270.0	1465797.549120971	0.0	0.0	1233590.0	1233590.09375	0.0	10340000.0	517500.0	515266.0543870984	0.0	0.0	2195360.0	2195363.578125	71537144.0	12536000.0	1910710.0	1910707.6171875	0.0		0.0	1554760.0	1554763.703125	70884352.0	11488000.0	352999.0	351517.05023867753	0.0	0.0	762923.0	759793.1071155085	0.0		21954000.0	2352830.0	2352828.140625	0.0		18779000.0	2393100.0	2393098.828125	91383016.0	19128000.0	0.0	0.0	0.0	18938000.0	790806.0	787741.073808951	0.0	26656000.0	2800250.0	2800246.03125	0.0	22228000.0	2794490.0	2794487.625	0.0		22411000.0	1111090.0	1106596.7848073824	0.0		23584000.0	881132.0	876952.6591090284	0.0	28708000.0	3807190.0	3807192.125	168712608.0	3831228.0035793735	31108000.0	3291330.0	3291326.3125	164229872.0	21103000.0	0.0	0.0	0.0	30515000.0						1249427.907786488	1020565.561563266		1772285.465287928				2934312.971404923
SAIIETYVMDSR	1405940.0	1398188.0609831817	8273765.0	0.0	0.0	0.0	0.0	0.0	2961720.0	0.0	0.0	0.0	2727140.0	2727136.53125	0.0	0.0	1047100.0	1041933.1156715102	0.0	0.0	1160150.0	1153381.7652719915	16563231.0	980449.4076372236	0.0	2439000.0	2433401.251307822	0.0	0.0	0.0	0.0	0.0	0.0	0.0	0.0	0.0		0.0	1199080.0	1196980.3366344175	20038704.0	1056237.0694386608	0.0	2413570.0	2402113.9807215314	0.0	0.0	2748880.0	0.0	0.0	0.0	0.0	0.0	0.0	0.0	779584.0	778565.16651906	0.0	0.0	1135070.0	1128490.3636759548	14581293.0	679402.5831563547	0.0	0.0	0.0	0.0		0.0	0.0	0.0	0.0	0.0	1110760.0	1104845.1087876118	0.0		0.0	2760290.0	2420000.09375	0.0	0.0	0.0	0.0	0.0	0.0			834802.5529440691
SAILGLPQPLLELNDSPVFK	0.0	0.0	0.0	0.0	1803000.0	1800384.9260256735	22942696.0	14252000.0	721645.0	720732.8459792156	14500706.0	3624300.0	700677.0	695451.4827036066	12360416.0	6349100.0	0.0	0.0	0.0	0.0	1043160.0	1046115.6727302932	15314120.0	381342.06847785856	0.0	965326.0	964249.1020931804	13363940.0	5042100.0	469844.0	466479.6348262423	0.0	6718600.0	652440.0	649841.8065015681	14942725.0	458628.36793639336	0.0	1258300.0	1252767.364799953	18152312.0	583738.7511142835	8890500.0	703836.0	700744.4279261058	10556227.0	0.0	659232.0	658434.1282932359	0.0	0.0	1003220.0	1001750.0547672352	0.0	6353300.0	726891.0	729279.0737620956	0.0	0.0	841907.0	838768.8883818459	0.0		0.0	1142450.0	1140684.6507118896	0.0		0.0	956174.0	954753.5424043564	12935093.0	0.0	1228620.0	1226797.5506717206	13163051.0	348750.9443467142	0.0	578764.0	575784.6836475019	0.0	0.0	0.0	0.0	0.0	0.0	411483.9945101385	359243.26236355404		737167.4712134823	435662.18361738574		461341.76703217183				310387.6485979825	423761.63238190446
SAINEVVTR	61853900.0	0.0	1929568000.0	491630000.0	63765500.0	0.0	1908972030.0	505830000.0	55918900.0	55918935.0	1882745860.0	442300000.0	54683700.0	54683690.0	1829566850.0	431480000.0	64761300.0	0.0	1915840000.0	516620000.0	60528100.0	0.0	1931427460.0	68748622.44199486	481160000.0	57986700.0	0.0	1909321340.0	459060000.0	50883500.0	50883543.5	1763481470.0	400660000.0	51455400.0	51455358.0	1788560260.0	64719373.46717456	410730000.0	65243700.0	0.0	2031676670.0	69740482.69245124	518090000.0	54999400.0	54999415.5	1778139780.0	437470000.0	52363400.0	52363378.0	1785008770.0	405740000.0	51185300.0	51185303.0	1787123200.0	404480000.0	0.0	0.0	1943367940.0	458530000.0	55731200.0	0.0	1947222020.0	63628871.81045175	443620000.0	54419100.0	54419134.0	1658587780.0	60717926.6820247	432130000.0	50234000.0	50233964.0	1762141060.0	401130000.0	1030580.0	0.0	1908340220.0	87535780.63924731	477740000.0	55690300.0	0.0	0.0	441930000.0	54587900.0	54587895.0	1706689020.0	431100000.0	55792662.49500006	62284169.99409234	66258477.5858642	63421518.83458531	63881179.56878804	68180073.08987974	69328676.05117144	51448617.87533261	57745724.2259372	60521156.56533463	66497790.39941178	60821985.07619983		55277348.760859735
SAIPEQIISSTLSSPSSNAPDPCAK	2591500.0	2591504.8125	91555944.0	13507000.0	2216280.0	2208658.242575645	101184072.0	31207000.0	1767740.0	1767738.703125	71253504.0	34532000.0	3277130.0	3277125.114583333	76745280.0	28687000.0	1907080.0	1906833.7574544044	30972142.0	9788600.0	1732140.0	0.0	74791840.0	1785834.6326767397	23687000.0	1808510.0	1808505.5	115903488.0	21508000.0	2689490.0	2689488.28125	0.0	28479000.0	1922370.0	1920927.563876504	113242656.0	2232999.181789453	34062000.0	1651390.0	1649954.195273921	94727952.0	1782644.6838439258	19102000.0	2007440.0	2005729.656949496	120602600.0	23110000.0	2733420.0	2733421.1354166665	30293604.0	10770000.0	1372100.0	1367305.0770659822	104060624.0	27005000.0	1852200.0	1851962.536149407	104096328.0	35391000.0	1991360.0	1991360.3854166667	97902392.0	2544345.1315390933	25136000.0	1961950.0	1957820.250317063	76325392.0	2625052.002167468	18861000.0	1322380.0	1317847.8314481336	103050944.0	25213000.0	1744780.0	1744779.6666666667	107209328.0	2339428.227277354	29200000.0	2095410.0	2095405.71875	0.0	34147000.0	1845330.0	1843724.4631748751	76486616.0	24932000.0	2241751.959528827	2499781.75716931	2620192.725259592	2113962.218138268	2349154.884411507	2362041.350788215	2926033.005776553		2673729.092895753	1732152.074131657	2448968.735966732	2527843.2043768843		2363576.782178415
SAIPHPLIMGVIR	6365160.0	6365160.354166667	306353856.0	77520000.0	7132280.0	7132284.479166667	0.0	0.0	6320010.0	6320010.708333333	138530944.0	117170000.0	6238450.0	6238450.75	123123120.0	104850000.0	0.0	0.0	0.0	84864000.0	7123010.0	7123006.666666667	129711240.0	9651650.863221196	123030000.0	5981750.0	5981752.583333333	121765632.0	110200000.0	5869130.0	5869130.479166667	131800104.0	94235000.0	5646970.0	5636558.3341683	0.0		97778000.0	6511500.0	6511502.375	433096960.0	12351358.758992482	122490000.0	5849160.0	5836498.068980676	428257792.0	106730000.0	6396380.0	6396381.166666667	140897664.0	29979000.0	4858930.0	4857604.895833333	127619584.0	86829000.0	4825310.0	4813549.111192116	113826304.0	83720000.0	4591750.0	4581748.676719884	125131752.0	6606178.061436536	82325000.0	5412160.0	5412164.125	131412768.0	10334877.54245048	29727000.0	5905520.0	5905523.291666667	447113120.0	102720000.0	6785790.0	6770553.337390929	425676608.0	9476375.512222596	119320000.0	4333870.0	4188952.625	133899288.0	66601000.0	5792690.0	5792690.291666667	140737040.0	99096000.0	10928511.77826424	9185101.03393106	12056791.215050766		7154977.324348599		10660604.363297254	10306539.53845221	10513524.805884631	11145428.726284282	6776177.031505066	11283819.882910684	6329211.084106461	9545659.155270206
SAITPGGLR	10290300.0	0.0	296742688.0	83106000.0	9621700.0	0.0	0.0	76124000.0	8744170.0	0.0	308238752.0	69342000.0	0.0	0.0	0.0	64206000.0	10771700.0	10771654.8125	0.0	0.0	9870060.0	0.0	364481472.0	11295394.98178234	77998000.0	0.0	0.0	350890816.0	73154000.0	7967830.0	0.0	0.0	0.0	5842760.0	0.0	336160480.0	9191101.010308418	0.0	10322000.0	0.0	0.0		0.0	7795210.0	0.0	0.0	0.0	0.0	0.0	0.0	62302000.0	2027000.0	2026995.96875	0.0	0.0	9407670.0	9407670.5625	0.0	0.0	9183220.0	9183216.59375	0.0		0.0	1764280.0	1760922.9920361352	0.0		0.0	2080350.0	2075792.573142948	0.0	0.0	3690100.0	0.0	0.0		0.0	3189000.0	0.0	0.0	0.0	7698650.0	0.0	0.0	0.0	9001200.25460767		10192515.881477185		11470528.776732717		10109288.754587356
SAIYPLTPEQDAAAR	0.0	0.0	0.0		0.0	0.0	0.0		2191170.0	2185643.558517674	0.0		2595520.0	2595516.234375	0.0		0.0	0.0	0.0		0.0	0.0	0.0			0.0	0.0	0.0		1246810.0	1235429.8755799157	0.0		14818000.0	0.0	0.0			0.0	0.0	0.0			0.0	0.0	0.0		2172250.0	2172253.078125	0.0		0.0	0.0	0.0		0.0	0.0	0.0		778186.0	771965.7271329423	0.0			19665000.0	19665037.875	0.0			0.0	0.0	0.0		0.0	0.0	3847298560.0			0.0	0.0	0.0		0.0	0.0	0.0															27733940.30667555
SAKNISSMSNMNSSRMDSPK	0.0	0.0			0.0	0.0			0.0	0.0			0.0	0.0			0.0	0.0			0.0	0.0				0.0	0.0			0.0	0.0			0.0	0.0				0.0	0.0				0.0	0.0			0.0	0.0			0.0	0.0			0.0	0.0			0.0	0.0				0.0	0.0				0.0	0.0			0.0	0.0				0.0	0.0			0.0	0.0
SAKPALLK	1073020.0	1070414.3061437246	15751260.0	8039000.0	1420360.0	1420364.953125	18411414.0	11421000.0	0.0	0.0	0.0	0.0	0.0	0.0	23023468.0	0.0	1298060.0	1294988.9610008318	21661116.0	10321000.0	1262300.0	1259199.130323874	0.0		0.0	0.0	0.0	0.0	0.0	0.0	0.0	0.0	0.0	0.0	0.0	0.0		0.0	1120330.0	1117241.2820349946	0.0		0.0	1197440.0	1197440.3046875	0.0	0.0	0.0	0.0	0.0	0.0	0.0	0.0	0.0	0.0	850634.0	848496.3953439991	0.0	0.0	1374830.0	1371902.3844784948	0.0		0.0	0.0	0.0	0.0		0.0	0.0	0.0	0.0	0.0	987941.0	987941.015625	0.0		0.0	1139030.0	1139028.4375	0.0	0.0	0.0	0.0	0.0	0.0	734625.9873935316		560450.116764207	710346.3096270801		713920.6028683413
SAKPETVIDSLLQ	2916660.0	2709614.875	100182392.0	22988000.0	2392980.0	2301981.5625	97152320.0	18418000.0	3282020.0	3145595.75	107193608.0	26131000.0	2836020.0	2701017.75	97124712.0	19476000.0	3561560.0	3333117.125	0.0	27766000.0	3106780.0	2988432.0625	111140608.0	1548742.823484853	19717000.0	2847920.0	2610008.34375	104360776.0	18565000.0	2661860.0	2555120.0	115234632.0	16899000.0	2909950.0	2782054.78125	103521608.0	2212717.4430507035	19936000.0	3008590.0	2670367.375	0.0		22024000.0	3047940.0	2919480.4375	112060760.0	19878000.0	3267330.0	3080533.70954185	99632320.0	25534000.0	2449720.0	2354220.21875	96869336.0	17731000.0	3398550.0	3199212.6660116734	121798768.0	26021000.0	3108740.0	2903960.1875	107529832.0	1865651.948164045	24380000.0	0.0	0.0	0.0		17970000.0	2267350.0	2139186.609375	103433080.0	17391000.0	3271890.0	3096773.3782801707	97888216.0	1831630.9106118944	26064000.0	3877990.0	3683959.8265262246	97051840.0	31389000.0	1372610.0	1303873.034172544	0.0	14959000.0	2320114.920312125	1390805.384591451	1665298.2485762786	1729929.7308616946	1679271.074628396		1579717.046497785	2471530.711930878	2451550.658700639	1991157.3186971613	1855415.7837162144	1582705.3004850612	2936581.132256909
SAKPVGPEDMGATAVYELDTEKER	0.0	0.0	0.0	0.0	0.0	0.0	0.0	0.0	744593.0	738861.4745946712	0.0	0.0	2014230.0	2012111.9841028545	0.0	0.0	0.0	0.0	0.0	0.0	544157.0	543660.6257530557	0.0		0.0	952197.0	951266.4658447956	0.0	0.0	2253070.0	2234130.136245368	0.0	0.0	0.0	0.0	0.0		0.0	966627.0	958635.0309210038	0.0		29303000.0	816287.0	815496.2210590836	0.0	0.0	1793390.0	1791515.8556642905	0.0	0.0	0.0	0.0	0.0	0.0	0.0	0.0	0.0	0.0	4097770.0	4111350.79498126	0.0		0.0	0.0	0.0	0.0		0.0	0.0	0.0	0.0	0.0	3600710.0	3610791.999327784	0.0		17416000.0	0.0	0.0	0.0	0.0	0.0	0.0	0.0	0.0	2608140.578071414							1536188.0237508554		2085748.0922521525
SALAAAQTQVAEYK	2500030.0	0.0	65091236.0	18798000.0	3102920.0	0.0	69211048.0	22454000.0	2523240.0	0.0	62990120.0	19200000.0	14567100.0	0.0	73261376.0	19292000.0	19804700.0	0.0	68140464.0	24279000.0	3431760.0	0.0	0.0		0.0	2755070.0	0.0	74879936.0	21586000.0	15778000.0	0.0	68774976.0	19695000.0	2394480.0	0.0	63478928.0	2160011.083123929	19078000.0	3575430.0	0.0	62586248.0	1776773.0740089614	27982000.0	2407810.0	0.0	65977812.0	18666000.0	14718700.0	0.0	0.0	0.0	2412280.0	0.0	61003940.0	19097000.0	2607610.0	0.0	60392336.0	20377000.0	2683870.0	0.0	74917520.0	2046739.8119183844	19983000.0	2117950.0	2114117.876283005	0.0		15524000.0	0.0	0.0	58816840.0	19287000.0	14775500.0	0.0	67271560.0	2176530.0183735164	19724000.0	3074380.0	0.0	0.0	22692000.0	622822.0	0.0	56997652.0	14277000.0	2552988.464443009	2381542.215225779	2492320.6355281426	2144181.799125683	2307787.588440921	2585165.075507868	2450377.395804537	1804478.4348998328	2343674.2482425207		1787509.9049672429	2553306.56539837		2176176.953220989
SALAFLNR	2660880.0	2654738.003808542	98547496.0	16751000.0	2421880.0	2421878.65625	96869520.0	0.0	2356700.0	2352322.1633179043	0.0	15410000.0	2283540.0	2283541.90625	49527120.0	16975000.0	2703400.0	3012513.465300427	0.0	0.0	2706240.0	2699284.3271732167	103527040.0	2163626.3249093518	0.0	2244440.0	2244444.0	78059656.0	0.0	2027790.0	2022329.39503269	45028792.0	14818000.0	1836550.0	1836552.671875	59632236.0	1388971.1304385422	12826000.0	2737980.0	2737983.125	88599768.0	2651241.2588836546	19548000.0	2080820.0	2080818.59375	85453240.0	14402000.0	1574030.0	1574034.4375	48559100.0	12926000.0	1946830.0	1942279.9759997136	54443852.0	14127000.0	2347930.0	2347929.34375	99826520.0	0.0	2498470.0	2492728.4726405386	94623008.0	2213137.2480698554	16933000.0	1886190.0	1886188.03125	0.0		0.0	1766730.0	1762991.5923898662	56721996.0	11488000.0	2815190.0	2815190.1875	89395912.0	2415988.5497794584	0.0	2310720.0	2304917.4856603616	86471352.0	19625000.0	1654840.0	1650685.6665882352	51409820.0	11611000.0	1735645.288465739	1558206.4886862717	2801695.231516111	2230693.906672517	1814025.1669160023		1749141.9570607836	1527552.4010034031	1807564.8897122603	1658020.0243211635	1892538.689001588	1178314.3315318266	1581683.9487774577	2551762.642496333
SALALVTGAGSGIGR	0.0	0.0	0.0	0.0	0.0	0.0	0.0	0.0	0.0	0.0	0.0	0.0	1093960.0	1090114.9636419024	0.0	0.0	0.0	0.0	0.0	0.0	0.0	0.0	0.0		0.0	0.0	0.0	0.0	0.0	981096.0	977462.3424352556	7536678.5	0.0	814769.0	811856.1841379686	0.0		0.0	0.0	0.0	0.0		0.0	0.0	0.0	0.0	0.0	1026370.0	1021695.0377133064	0.0	0.0	1782940.0	1774356.3192314515	31395846.0	0.0	0.0	0.0	0.0	0.0	1057080.0	1052521.7503104785	0.0		0.0	965151.0	961544.748504224	0.0		0.0	1099890.0	1096149.364329703	0.0	6899200.0	2284900.0	2273875.505068909	0.0		0.0	0.0	0.0	0.0	0.0	1465770.0	1458905.105044618	16870412.0	10657000.0		1173748.895919433						435703.9498179184						840042.820083495
SALASVIMGLSPILGK	4913210.0	0.0	128715264.0	39150000.0	5693630.0	0.0	0.0	45876000.0	4037330.0	0.0	92649288.0	32341000.0	4698190.0	0.0	98372360.0	37535000.0	0.0	0.0	127270800.0	42244000.0	5215250.0	0.0	0.0		42793000.0	4285750.0	0.0	0.0	0.0	4207660.0	0.0	101239440.0	33805000.0	3998460.0	0.0	96785920.0	2089897.1087606791	31136000.0	4546240.0	0.0	0.0	2676666.626825219	36687000.0	4344980.0	0.0	103587264.0	34848000.0	4162140.0	0.0	96264312.0	29040000.0	3958160.0	0.0	130968368.0	31920000.0	0.0	0.0	110332496.0	31397000.0	3547960.0	0.0	134030296.0	1904699.9183945968	26240000.0	4340070.0	0.0	117270696.0	2345769.454671393	34640000.0	3381470.0	0.0	96549248.0	27040000.0	3930630.0	0.0	112125792.0	2282468.1209140224	31119000.0	0.0	0.0	0.0	0.0	4094690.0	0.0	0.0	0.0	2179085.458039027	1995138.5238587563	2645829.110399695	3201245.0105077787	2219965.79861784	3102945.090758587		2280046.103505836	2236036.493302138	1414076.3088946412	2212226.948128974	1803584.2457822296
SALAYLEK	303456.0	302769.40373689367	0.0	0.0	792672.0	790984.357153491	0.0	0.0	1029400.0	1026860.2561740712	0.0	0.0	1358500.0	1355558.810198604	0.0	0.0	2901050.0	2894948.399740675	0.0	6377600.0	2361030.0	0.0	0.0		0.0	0.0	0.0	0.0	0.0	1209850.0	2010582.7966773896	0.0	0.0	2509390.0	2503632.6669002566	0.0		9072200.0	2550290.0	0.0	0.0		6753600.0	1304520.0	1304523.671875	0.0	9416500.0	2786840.0	2786667.5625	76613272.0	0.0	3470710.0	3470714.34375	122515800.0	26809000.0	3729700.0	3720849.072264572	0.0	10098000.0	2659050.0	2652460.2151716226	0.0		10059000.0	3282870.0	3274986.310893597	0.0		8524000.0	4420680.0	4420675.5	0.0	10820000.0	4479930.0	0.0	164339600.0	4973269.350179616	43219000.0	4402210.0	0.0	0.0	12939000.0	5029680.0	5018247.902281296	117446184.0	39318000.0		3059379.697865413								2337970.2459226213				4251803.19432644
SALCNADSPKDPVLPMK	2368000.0	2367281.164022012	0.0		2024020.0	2023631.1869038008	0.0		0.0	0.0	160191984.0		0.0	0.0	157804912.0		0.0	2765045.85964485	0.0		2376530.0	2374120.0090330727	0.0			10156200.0	10145221.063594384	167304512.0		0.0	0.0	250903136.0		0.0	2357438.7414037907	158233536.0	11463934.83780068		8773370.0	8773373.5625	0.0			0.0	0.0	0.0		0.0	0.0	226415200.0		0.0	0.0	0.0		0.0	7425656.0	0.0		8259300.0	8259304.5625	0.0			0.0	828979.71286488	416173440.0	9689373.198225597		1903610.0	1902879.7984239853	178945024.0		8898580.0	8898578.03125	0.0			8540340.0	8540336.3125	0.0		0.0	0.0	162678288.0		11329700.913997794			10543565.804921348	11226875.410312025	12137397.547564125	11383402.101756968					7000616.238717156
SALDQYR	9042290.0	0.0	0.0	33058000.0	7799980.0	0.0	0.0	31329000.0	7487040.0	0.0	245972592.0	59585000.0	7226710.0	7226712.75	224112320.0	54136000.0	9145100.0	0.0	0.0	0.0	7457540.0	0.0	0.0		0.0	8338000.0	0.0	239259920.0	58724000.0	9358780.0	9358784.03125	219033296.0	75140000.0	0.0	0.0	236580880.0	9293592.398579337	67313000.0	7895290.0	0.0	0.0		0.0	8145610.0	0.0	0.0	32785000.0	7325360.0	7325360.15625	230470896.0	58524000.0	0.0	0.0	0.0	39329000.0	7794460.0	0.0	0.0	0.0	7519240.0	0.0	250395136.0	8461546.127498431	59654000.0	0.0	0.0	213418944.0	9391034.698839389	93639000.0	0.0	0.0	217992320.0	95244000.0	8182390.0	0.0	243728976.0	10188929.79559993	102050000.0	7569810.0	0.0	239156880.0	59725000.0	0.0	0.0	211554992.0	56537000.0	6065749.85316136				6803953.864688011		8481312.7421306	9368110.30939542		7590193.485455168		10412128.708492748	10211643.03421972	9158453.878326872
SALDSQQGEPWQTIR	2443340.0	0.0	0.0	20694000.0	2392490.0	0.0	0.0	0.0	2283180.0	2283180.90625	79893720.0	0.0	2377050.0	0.0	72295920.0	15313000.0	2957950.0	0.0	95628784.0	23378000.0	3854390.0	0.0	120542288.0	340471.97136849834	23556000.0	2275420.0	0.0	0.0	18906000.0	2549850.0	0.0	91832232.0	18685000.0	2742410.0	0.0	111350184.0	1946050.6638770143	20483000.0	3335850.0	0.0	0.0		23923000.0	4655770.0	0.0	128681688.0	29949000.0	0.0	0.0	115035392.0	22104000.0	3471750.0	0.0	0.0	27415000.0	4425490.0	0.0	173735744.0	35103000.0	4735090.0	4723195.775156819	136163776.0	1514515.0688424497	32203000.0	3774180.0	0.0	139179312.0	2286978.942713194	30693000.0	0.0	0.0	177318304.0	30353000.0	5534730.0	0.0	0.0		35669000.0	4517340.0	0.0	188556816.0	31367000.0	0.0	0.0	0.0	36994000.0	1273484.1076606258			497788.1876505045	1544609.3453927315	2120806.1304680947		1754873.1726752035	2938499.866024286	1939104.8405118687	3066028.580223137	2417141.138278401	1856861.775292924
SALEDKERDEDDEDGDGDGDGATGK	3943400.0	3943396.7291666665	83299880.0	48164000.0	3585230.0	3585227.4166666665	99838848.0	54925000.0	3873030.0	3873032.34375	117502880.0	58566000.0	3957320.0	3957322.3541666665	108113904.0	59837000.0	4019970.0	4019974.4895833335	94257536.0	65623000.0	3690690.0	3690691.7083333335	97236800.0	2925439.5232109926	51547000.0	3276530.0	3271829.667837316	94341992.0	39462000.0	3148340.0	3148341.1666666665	90338992.0	50916000.0	2013330.0	2012993.4270833333	78038576.0	2067554.5352076744	24613000.0	3988540.0	3988535.2291666665	110792096.0	3760718.825851727	65659000.0	3722000.0	3721997.0	112439952.0	44778000.0	3208950.0	3204195.522058847	0.0	39139000.0	2129210.0	2129207.177083333	58695536.0	20749000.0	3215320.0	3215322.6354166665	123054080.0	50869000.0	3199600.0	3199604.515625	111949384.0	2960783.909062591	50634000.0	2703630.0	2700248.2792504267	62931940.0	1998272.6404311475	33020000.0	1931580.0	1931584.6041666667	0.0	28157000.0	3877310.0	3877314.6875	118887824.0	2826777.3333102493	59968000.0	2659430.0	2655550.678963384	103522160.0	29723000.0	2972110.0	2968450.302135933	82749160.0	45788000.0	2823431.220659944	2182577.3703072155	3190944.1206340007	3070556.713628964	3144979.729663914	2721545.296528833	2719018.92672081	1414809.3812394466	3337525.8972511007		2679630.6186654605		2893496.878784418	2630397.7180580096
SALENIVFAVTR	0.0	0.0	0.0	0.0	0.0	0.0	0.0	0.0	0.0	0.0	0.0	0.0	926523.0	921964.7679342562	20735430.0	6849800.0	0.0	0.0	0.0	0.0	0.0	0.0	0.0		0.0	0.0	0.0	0.0	0.0	713073.0	710432.8185050121	19233790.0	5191800.0	729107.0	729107.21875	27080966.0	584636.3650343609	5157300.0	0.0	0.0	0.0		0.0	0.0	0.0	0.0	0.0	672918.0	669811.1826726877	0.0	0.0	680179.0	680179.34375	27138316.0	5054400.0	0.0	0.0	0.0	0.0	0.0	0.0	0.0		0.0	655229.0	652383.7068500892	30936508.0	414474.6872492861	4722100.0	843505.0	843505.1015625	0.0	0.0	0.0	0.0	0.0		0.0	0.0	0.0	0.0	0.0	646136.0	646135.515625	22027968.0	4245200.0	346571.4586134326	471001.0605257314						412217.076292273						437924.5637400415
SALEQMR	4965090.0	4965087.5	0.0	0.0	3851230.0	3851226.65625	77241056.0	29457000.0	5244990.0	5236640.108957266	99521152.0	40493000.0	5188340.0	5188336.0	0.0	0.0	4713590.0	4713589.625	0.0	0.0	5591970.0	5591971.75	91603248.0	4625898.379361276	45200000.0	5017600.0	5017599.6875	0.0	0.0	4672020.0	4672019.625	0.0	0.0	5203450.0	5203448.875	0.0		0.0	4270200.0	4270201.09375	0.0		0.0	4533520.0	4533524.125	88581912.0	29937000.0	5063220.0	5063222.6875	98966952.0	38923000.0	4329580.0	4329577.46875	99868144.0	32762000.0	4564630.0	4564630.09375	0.0	0.0	4307840.0	4301367.720904736	0.0		17818000.0	4514460.0	4514461.625	0.0		0.0	4570900.0	4570904.3125	94506248.0	30211000.0	4194560.0	4194563.40625	0.0		0.0	4234610.0	4234610.125	0.0	29266000.0	4992420.0	4992423.0	0.0	0.0		3551662.452791564		3450584.060977521	4369703.922966696				4069821.437371372	4089233.5296719945		3381779.52674964
SALFAQLNQGEAITK	8945920.0	8945924.09375	308125600.0	69724000.0	7705810.0	0.0	0.0	53080000.0	5875990.0	5875994.5	259613024.0	44702000.0	7661000.0	7660997.0	274588032.0	60749000.0	8335390.0	8335385.4375	306319072.0	66646000.0	7210450.0	0.0	292266880.0	7707493.578155089	55680000.0	2000780.0	0.0	274751552.0	51162000.0	7342080.0	7342080.625	290031296.0	58260000.0	8090010.0	8072418.145440266	303377824.0	6252420.688154628	57558000.0	6900520.0	0.0	280583104.0	7870264.718080993	54663000.0	2067900.0	0.0	277867360.0	50373000.0	6477060.0	6477060.4375	283883264.0	49030000.0	7100930.0	7082819.889349446	289087072.0	57760000.0	6473190.0	0.0	0.0	51552000.0	6380970.0	0.0	0.0		50859000.0	7106240.0	7106241.625	315817184.0	5675536.718462749	55921000.0	6681240.0	6663371.376084477	278820256.0	53934000.0	3453580.0	0.0	0.0		52026000.0	5506310.0	0.0	266521872.0	43463000.0	7595860.0	7595858.5625	310871808.0	58961000.0	6046739.003097165	5346793.810101109	7275125.856594144		5704362.703995641	8832119.743414752	5642684.227954783	4269387.64429778	5113815.368761294	5232725.01952844		5451953.355734739	5129546.138321261	4607068.237950049
SALFSSLLSSLPQDK	4594120.0	4594121.625	0.0	0.0	15442900.0	15442927.8125	0.0	0.0	10206200.0	10206207.125	0.0	0.0	2480810.0	2474787.959396039	191434528.0	0.0	13724800.0	13686869.674594317	0.0	0.0	12831200.0	12831165.09375	0.0		0.0	9277040.0	9277043.75	0.0	0.0	10079400.0	10079372.875	0.0	0.0	11326700.0	11326657.25	229018960.0	4833367.002447994	0.0	5066690.0	5054561.65889589	0.0		0.0	7952470.0	7933258.498140785	209422640.0	0.0	8838370.0	8838371.8125	191679712.0	0.0	13986900.0	13986887.5	244388288.0	0.0	5565740.0	5551978.752620097	0.0	0.0	9949660.0	9366693.71875	0.0		0.0	11517800.0	11517757.875	255388560.0	4733907.190227513	92245000.0	13334800.0	13334837.1875	214894624.0	0.0	11868400.0	11868425.5	0.0		0.0	10738900.0	10707872.495717237	219125200.0	0.0	7585000.0	7585000.28125	0.0	0.0	4712525.139455065	5377204.799891327							4108121.0031667138			4896333.5364227975	4628784.862364921
SALGAGLLNFPWAFSK	0.0	0.0			0.0	0.0			0.0	0.0			751775.0	745162.5474292831			0.0	0.0			0.0	0.0				0.0	0.0			0.0	0.0			557377.0	551537.2104099487				0.0	0.0				0.0	0.0			592913.0	586709.9079809055			0.0	0.0			0.0	0.0			0.0	0.0				655919.0	649656.2993973255				537818.0	532868.0529881187			0.0	0.0				0.0	0.0			500174.0	495685.9445980103
SALGDDINFEK	2450730.0	2443464.801651452	0.0	21053000.0	1063510.0	1063512.71875	0.0	16414000.0	0.0	0.0	0.0	0.0	0.0	0.0	0.0	0.0	1555150.0	1550806.3930096657	30395542.0	14261000.0	1294540.0	1290555.0193210957	0.0		0.0	1453720.0	1449603.508461523	0.0	0.0	0.0	0.0	0.0	0.0	0.0	0.0	0.0		0.0	2424350.0	2417363.25341145	0.0		0.0	0.0	0.0	0.0	0.0	0.0	0.0	0.0	0.0	0.0	0.0	0.0	0.0	0.0	0.0	0.0	0.0	1566290.0	1566294.53125	0.0		0.0	0.0	0.0	0.0		0.0	0.0	0.0	0.0	0.0	0.0	0.0	0.0		0.0	1079800.0	1079799.390625	0.0	0.0	586262.0	584585.9793794281	0.0	0.0			1853342.3297653687			1910217.166065969							4515961.770566498
SALGPGVPHIINTK	2178230.0	2163169.329206184	39975268.0	14831000.0	1923720.0	1923717.0520833333	50304328.0	15452000.0	1818140.0	1814928.8563308653	55244444.0	20889000.0	1965030.0	1951294.0486927263	42145820.0	12330000.0	2025230.0	2022121.2513176724	40831360.0	16099000.0	2097520.0	2094066.24641099	51495740.0	2028146.968321893	10298000.0	1884040.0	1870618.957757997	0.0	11696000.0	2273080.0	2269265.025261877	95402992.0	36365000.0	1603490.0	1594164.1119217852	0.0		0.0	1751440.0	1751440.5	44751488.0	2640079.560777916	13213000.0	1751790.0	1749001.74953381	0.0	0.0	2091270.0	2091268.03125	0.0	0.0	1268320.0	1266054.1166321307	34860480.0	8837600.0	1725050.0	1721393.344890932	58441088.0	21725000.0	1467860.0	1465188.7028663207	86623152.0	2023940.6056601703	11424000.0	1493880.0	1490558.4063897536	41428564.0	2207538.473803778	10986000.0	2094220.0	2078299.469593387	0.0	15752000.0	2309020.0	2294521.783759105	24760490.0	2829075.563609661	12148000.0	1607900.0	1607902.4166666667	0.0	0.0	1299030.0	1296580.4379770048	37338060.0	8556700.0	3000492.727532086	1639801.8025234614	3132538.6902500754	2474914.5786952786	2070625.2563373449	3689168.444507928		2552389.524942436			1469474.0625943923			2094015.302563803
SALKDTYMLSSTVSSK	902369.0	894858.5745656365	0.0	0.0	1569170.0	1556984.3184558924	0.0	0.0	28715200.0	28715227.25	0.0	0.0	16899300.0	16899319.25	0.0	0.0	1397220.0	1115205.4925147088	0.0	0.0	0.0	0.0	0.0		0.0	0.0	0.0	0.0	0.0	17065800.0	17065762.875	0.0	0.0	0.0	0.0	0.0		0.0	745762.0	740114.0145512847	0.0		0.0	0.0	0.0	0.0	0.0	18069200.0	18069157.0	0.0	0.0	935393.0	927927.67945081	0.0	0.0	1211840.0	1200935.5654106317	0.0	0.0	1603530.0	1591336.2046989035	0.0		0.0	0.0	0.0	0.0		0.0	0.0	0.0	7136343.5	0.0	0.0	0.0	0.0		0.0	2080500.0	2080502.4375	0.0	0.0	0.0	0.0	0.0	0.0												2173824.542170842	2639916.5289958534
SALKTLSSLFNTICMSGEMLANFR	0.0	0.0			0.0	0.0			0.0	0.0			0.0	0.0			0.0	0.0			0.0	0.0				654896.0	652765.0951429346			0.0	0.0			0.0	0.0				0.0	0.0				0.0	0.0			870473.0	870640.7126832599			0.0	0.0			0.0	0.0			0.0	0.0				0.0	0.0				0.0	0.0			0.0	0.0				0.0	0.0			405971.0	404526.8525006448
SALLALGLK	11990700.0	11990693.0625	391645152.0	114190000.0	11911000.0	11911016.8125	387035392.0	95909000.0	11496900.0	11496900.4375	373849088.0	107000000.0	11037600.0	11037644.125	398549600.0	104410000.0	12065300.0	11709189.5625	407319232.0	93102000.0	11167100.0	11167075.375	386034752.0	11273894.975678893	110790000.0	11147500.0	11147531.1875	389269728.0	107930000.0	10363700.0	10363652.25	411784384.0	73183000.0	10734600.0	10734559.6875	406785504.0	10846692.49008214	82727000.0	10954800.0	10954790.5625	383370816.0	12864441.993349984	108440000.0	0.0	0.0	399186144.0	85877000.0	11425900.0	11425945.9375	438836416.0	92047000.0	10518200.0	10518162.375	451348832.0	84528000.0	9426710.0	9426710.8125	371147072.0	75312000.0	9528030.0	9528028.6875	370132288.0	8944987.420332445	72808000.0	9643620.0	9643618.875	429674496.0	10716694.281703245	94728000.0	10897800.0	10897773.875	429591840.0	86621000.0	9619900.0	9619895.625	358803744.0	9608053.345004644	77032000.0	9867860.0	9867862.96875	345863296.0	97091000.0	9322790.0	9322794.5	420673888.0	73581000.0	10965887.66394842	10351149.482112337	9869474.686702283	9590243.294594692	10632980.11731672	12635052.707601404	9717302.685888171	9913869.277491538	11094156.575451452	12510408.80643206	8296567.681958871	12729109.316938631	8604171.410924088	9564301.422971988
SALLDFYMK	7067120.0	7067116.0625	264537312.0	57424000.0	5896630.0	5896631.71875	223941840.0	46782000.0	6964220.0	6964217.5625	240962288.0	56278000.0	6801030.0	6801028.25	254973856.0	54670000.0	6436480.0	6436478.625	201061392.0	48413000.0	6689840.0	6668528.937466542	227265504.0	5919341.435816449	52846000.0	6093280.0	6093282.25	221173200.0	49323000.0	6702630.0	6702629.3125	243429328.0	54374000.0	7632200.0	7632196.4375	0.0		60938000.0	5898550.0	5898546.875	211344672.0	4612715.513349229	41820000.0	6611380.0	6611382.3125	238664848.0	53785000.0	7143900.0	7143899.25	270295296.0	56877000.0	6625430.0	6625434.53125	0.0	0.0	5467690.0	5467689.625	222928960.0	41355000.0	5286990.0	5286990.25	215538416.0	3984872.1289309696	43091000.0	6729640.0	6729640.875	301259648.0	6105861.432074545	55367000.0	6305660.0	6305664.625	283004992.0	47982000.0	6185190.0	6163956.985426177	222591504.0	4884039.470448843	42526000.0	6951720.0	6951718.375	248213728.0	48449000.0	7017860.0	7017859.875	277803008.0	56294000.0	5868093.9408515645		4849108.575037882	4705260.821952245	6302131.9726552	4487766.013099803	4527471.458914167	5851818.700561648	5639186.088821703	6471142.300023233	3335430.615965491	5619593.493788131	4611742.415626092	6305079.743689856
SALLPVLHHK	0.0	0.0	0.0		0.0	0.0	0.0		1548180.0	1542498.5869955348	24504796.0		1395040.0	1389456.4364053514	0.0		0.0	0.0	0.0		0.0	0.0	0.0			1630700.0	1630696.75	0.0		0.0	0.0	0.0		0.0	0.0	0.0			0.0	0.0	0.0			1763250.0	1763253.96875	27669536.0		0.0	0.0	0.0		0.0	0.0	34730528.0		0.0	0.0	0.0		0.0	0.0	0.0			0.0	0.0	0.0			0.0	0.0	0.0		0.0	0.0	0.0			0.0	0.0	0.0		0.0	0.0	0.0			2699445.1362028318			4618595.8164517
SALLVLEDGTQFHGR	0.0	0.0	0.0	0.0	1893240.0	1893242.4479166667	0.0	0.0	1946540.0	1942743.0881785203	0.0	0.0	1941490.0	1941486.8958333333	0.0	0.0	1844730.0	1844728.6666666667	0.0	0.0	0.0	0.0	0.0		0.0	2189590.0	2189593.25	0.0	0.0	0.0	0.0	0.0	0.0	522273.0	518387.7691822332	0.0		0.0	0.0	0.0	0.0		0.0	1829850.0	1824111.304397708	0.0	0.0	0.0	0.0	0.0	0.0	1292840.0	1281327.5725951502	0.0	0.0	0.0	0.0	0.0	0.0	1285940.0	1276319.8342612442	0.0		0.0	507718.0	503426.4285229836	0.0		0.0	0.0	0.0	0.0	0.0	0.0	0.0	0.0		0.0	840491.0	833945.2737242248	30663138.0	13846000.0	0.0	0.0	0.0	15000000.0	331126.6838444674	1243652.5448630173											821048.0358022408
SALMPAQLFFK	0.0	0.0	0.0	0.0	0.0	0.0	0.0	0.0	1580020.0	1580018.484375	26937848.0	0.0	1417130.0	1417128.4765625	42790536.0	10644000.0	0.0	0.0	0.0	0.0	0.0	0.0	0.0		0.0	1276120.0	0.0	0.0	0.0	1730580.0	1730582.453125	0.0	13212000.0	1600980.0	1598026.8693206618	60581836.0	984990.7381111834	12147000.0	1278230.0	0.0	0.0		0.0	0.0	0.0	17615012.0	0.0	1478450.0	1470401.3351867332	53446688.0	10657000.0	1473050.0	1470226.6777847123	59397860.0	11126000.0	0.0	0.0	0.0	0.0	772790.0	0.0	0.0		0.0	1497980.0	1490255.0971542026	58832696.0	682303.6228922326	9753600.0	1463480.0	1461307.647579353	61307096.0	10008000.0	0.0	0.0	0.0		0.0	0.0	0.0	0.0	0.0	1303950.0	1303948.734375	54816372.0	9604700.0	914337.3384873098	871624.8044753037			789167.8001832382				1303836.7149168844	808495.753219403		885138.3316664982		748111.3517449992
SALNEVHLVVMR	2466450.0	2462014.487694764	0.0	0.0	2444320.0	2440014.905230911	0.0	0.0	1437910.0	1428275.4912697747	0.0	0.0	1420920.0	1420918.71875	0.0	0.0	2592070.0	2592071.270833333	0.0	0.0	1905040.0	1900884.8520492848	0.0		0.0	0.0	0.0	0.0	0.0	1030110.0	0.0	0.0	0.0	0.0	0.0	0.0		0.0	2418170.0	2405437.1248316634	0.0		0.0	1629630.0	1627491.3752571114	0.0	0.0	0.0	0.0	0.0	0.0	0.0	0.0	0.0	0.0	1997530.0	1985834.041638524	41431528.0	0.0	0.0	0.0	0.0		0.0	0.0	0.0	0.0		0.0	0.0	0.0	0.0	0.0	1615080.0	1606793.994210279	38409012.0	2549953.6282405597	11106000.0	1543860.0	1541793.2491203866	47029988.0	11311000.0	0.0	0.0	0.0	0.0											2950242.7668830007		1656279.146825407
SALNSLQGAFSAR	1931770.0	1923406.100196471	0.0	0.0	744396.0	741306.29925848	0.0	0.0	2068700.0	2060409.230872874	0.0	0.0	4820570.0	4802932.916225775	0.0	0.0	1285990.0	1280294.1481566124	0.0	0.0	1795760.0	1788642.5044563732	0.0		0.0	1222680.0	0.0	0.0	0.0	810064.0	0.0	0.0	0.0	4053100.0	3568991.125	19934554.0	553183.434433767	0.0	1448360.0	1448360.03125	0.0		8346200.0	4358580.0	0.0	32712012.0	9809900.0	5473270.0	0.0	29334228.0	9659700.0	4464660.0	4464658.125	0.0	0.0	1881140.0	1872547.435085142	45847900.0	14450000.0	1315100.0	1315099.96875	36252260.0	1051500.236697431	10026000.0	4367650.0	4367650.90625	0.0	746378.7762284955	0.0	5012080.0	5012078.625	0.0	0.0	2537710.0	2537705.484375	53153760.0	1626030.534667796	21317000.0	1800320.0	1793831.4027616133	42855504.0	12322000.0	4798130.0	4798129.5	0.0	0.0									968781.4017336676	895623.273248656	1724119.6913756905		1667524.8010960484
SALPYSSFSSDQGLGESSAAPSQPITAVK	2362990.0	2355846.4908707268	0.0	0.0	427761.0	426547.27009892353	0.0	0.0	0.0	0.0	15509371.0	0.0	0.0	0.0	29032920.0	0.0	1236390.0	1228196.8930985362	0.0	11950000.0	1154310.0	1155360.1156000122	47688324.0	1882674.8726469409	17088000.0	0.0	0.0	0.0	0.0	0.0	0.0	0.0	0.0	0.0	0.0	0.0		0.0	1682320.0	1677592.960713023	0.0		0.0	1372950.0	1363064.003686159	34067580.0	0.0	0.0	0.0	0.0	0.0	0.0	0.0	0.0	0.0	2436520.0	2412725.3296217807	0.0	0.0	1289930.0	1280388.3998303188	0.0	1398942.916686764	0.0	0.0	0.0	0.0		0.0	0.0	0.0	0.0	0.0	2164790.0	2145306.910803892	0.0		0.0	0.0	0.0	0.0	0.0	0.0	0.0	0.0	0.0	1830363.6421312343					1677835.0122127195			1448449.8920017402
SALQALEMDRK	2250520.0	2250517.5625	50079704.0	0.0	1529260.0	1529264.1875	45593696.0	11471000.0	1895710.0	1895709.828125	45538492.0	12392000.0	0.0	0.0	0.0	0.0	2064390.0	2056939.538573012	0.0	0.0	2215520.0	2208144.515948073	0.0		0.0	2081440.0	2074257.853754084	47048744.0	15396000.0	334239.0	333256.04565333505	0.0	0.0	2615800.0	2605861.634463397	0.0		0.0	1880550.0	1880549.125	0.0	2829354.8118144395	0.0	2054970.0	2047618.1916710355	48206620.0	0.0	1938020.0	1931569.909496763	0.0	0.0	2335110.0	2326334.736461352	69242496.0	0.0	1561410.0	1561411.03125	35136200.0	0.0	2175140.0	2168837.6574353515	37006748.0	2083272.185626837	0.0	1989860.0	1981976.572873756	0.0		0.0	2172040.0	2172042.328125	0.0	0.0	2222740.0	2222735.03125	0.0		0.0	1783080.0	1783084.125	0.0	0.0	2025700.0	2017201.594900691	49498428.0	0.0		2701577.506877115	3289673.00936536	2926739.696839909	2728916.14989498		2520855.9552334347		2804952.1258197976		2632881.799072508			2100275.6479709456
SALQELEELK	0.0	0.0		0.0	0.0	0.0		0.0	0.0	0.0		0.0	0.0	0.0		0.0	0.0	0.0		0.0	0.0	0.0			0.0	0.0	0.0		0.0	0.0	0.0		0.0	0.0	0.0			0.0	0.0	0.0			0.0	0.0	0.0		0.0	0.0	0.0		0.0	0.0	0.0		0.0	0.0	0.0		0.0	0.0	0.0			0.0	0.0	0.0			0.0	0.0	0.0		0.0	788268.0	788268.015625			0.0	0.0	0.0		0.0	0.0	0.0		0.0												1192061.9882108562
SALQILFSEDSTK	3030050.0	3024512.253100653	86005224.0	24018000.0	2450270.0	2445563.332512004	0.0	16549000.0	0.0	0.0	0.0	18494000.0	1187730.0	1185990.8433161962	0.0	0.0	2682580.0	2666346.5146181965	88552832.0	19354000.0	3098340.0	3093695.7470151205	81392760.0	1302174.6365998671	25616000.0	409580.0	0.0	0.0	0.0	1362500.0	1351670.5900101752	0.0	0.0	2311280.0	0.0	0.0	1764899.1649895764	18038000.0	2728030.0	2721766.7935997527	84892120.0	1868236.8199794327	20434000.0	2144590.0	2140686.360990221	0.0	0.0	1671890.0	0.0	0.0	0.0	2413370.0	2409622.3169598253	0.0	20028000.0	2025640.0	2022142.4888937543	0.0	17976000.0	2262040.0	2245573.754671592	0.0		15602000.0	2373810.0	2369882.378131825	134563312.0	1525634.560299778	17008000.0	2101460.0	2088102.7864253027	107306304.0	16980000.0	2728020.0	2723310.123571069	0.0	1522275.4457662492	15878000.0	2373640.0	2367327.729831651	0.0	17559000.0	0.0	0.0	0.0	18076000.0			1544840.1989333062	1112198.7413689222		1578558.0364211283						1327006.1201052072
SALQSINEWAAQTTDGK	0.0	0.0	0.0		0.0	0.0	2195100160.0		42106300.0	0.0	0.0		0.0	0.0	0.0		0.0	0.0	0.0		0.0	0.0	0.0			0.0	0.0	0.0		0.0	0.0	0.0		1268930.0	1256441.6173659577	0.0			35843600.0	0.0	0.0			36736500.0	36736536.0	0.0		0.0	0.0	0.0		1210430.0	1198939.145635088	0.0		33303600.0	0.0	0.0		20063200.0	0.0	0.0			1012060.0	1001468.3804408448	0.0			1068920.0	1058558.7338361428	0.0		23164400.0	0.0	0.0			0.0	0.0	0.0		0.0	0.0	0.0				30844791.55042141	37452247.13902597
SALQSINEWAAQTTDGKLPEVTK	11275100.0	11275117.75	643132670.0	130630000.0	13558600.0	13558590.5	0.0	186730000.0	0.0	0.0	0.0	108040000.0	0.0	0.0	0.0	113200000.0	11118900.0	11118901.958333334	0.0	17533000.0	13563400.0	13563404.0	834149440.0	16319219.535049912	185840000.0	523670.0	524739.2658767668	0.0	107310000.0	489212.0	488902.5529005783	0.0	233540000.0	9356830.0	9356826.75	865210430.0	9720220.374449814	129500000.0	10691300.0	10691346.666666666	74217368.0	13289437.542332357	18088000.0	8903760.0	8903755.041666666	6771548.0	0.0	9728960.0	9728963.166666666	842002560.0	134370000.0	9081130.0	9081134.666666666	503892512.0	121870000.0	10439800.0	10439757.666666666	653957570.0	133260000.0	10063800.0	10063797.5	741113860.0	10429632.903620211	225900000.0	10466000.0	10465962.166666666	76367000.0	9129681.618063008	149210000.0	8649070.0	8649068.916666666	839902270.0	100840000.0	11749100.0	11749137.333333334	819579460.0	13632683.126037251	158680000.0	8991480.0	8991478.333333334	0.0	117330000.0	8833020.0	8833019.791666666	923726140.0	121640000.0		9296776.636601068	11695250.34058895						9579079.646662949	9161211.641353227	10699506.728095956	9127312.851191206		9149605.938370911
SALQSINEWAAQTTDGKLPEVTKDVER	2203970.0	2197453.5791515075	0.0	26878000.0	2141030.0	2116826.342512447	0.0	0.0	2237300.0	2211936.860747096	110027168.0	42808000.0	0.0	0.0	0.0	0.0	2087130.0	2081767.268850302	0.0	0.0	2727130.0	2737454.4410182056	124324408.0	4417810.330482719	0.0	1631750.0	1618901.444382105	0.0	0.0	2019070.0	2000489.9104147104	0.0	0.0	1857130.0	1802963.718862038	125677168.0	2959467.647674321	21852000.0	2182260.0	2173959.8889215933	0.0		28828000.0	0.0	0.0	0.0	0.0	1933590.0	1456406.2782765226	138633920.0	0.0	1825070.0	1804921.3771015715	138423680.0	0.0	2261540.0	2252234.591805924	0.0	36832000.0	1748940.0	1750230.4097778834	7503262.0	1138691.024382417	0.0	2368600.0	2370326.009785107	67090904.0	2729242.880457163	28507000.0	2006960.0	1999403.939828452	170754656.0	35883000.0	2726800.0	2728718.694607388	0.0		28288000.0	882923.0	874300.8077529866	0.0	0.0	1863880.0	1845894.0636231564	0.0	0.0		2534257.3697236395	3615339.81784472		5509304.357642454					3284067.4414558844		2775392.8963978686
SALSCVISK	2498440.0	2498444.390625	0.0	0.0	2003950.0	2006315.084161923	0.0	0.0	1902180.0	0.0	0.0	13859000.0	1148980.0	1150449.110922921	0.0	0.0	2218760.0	2221053.1834250544	0.0	0.0	2080320.0	2082559.2378234835	0.0		15788000.0	2099200.0	2099204.875	47291580.0	15328000.0	1075230.0	1075229.5	0.0	0.0	1602570.0	1602567.390625	0.0	1676060.6014068536	0.0	2429720.0	2432700.6991955023	0.0		0.0	2077840.0	0.0	0.0	14756000.0	1347940.0	0.0	0.0	0.0	1287580.0	1288908.1792320549	47253876.0	0.0	1947000.0	1949390.18538495	0.0	18056000.0	2297280.0	2299969.248924144	0.0		0.0	1770710.0	0.0	0.0		0.0	1391170.0	1393003.318063743	0.0	0.0	0.0	0.0	0.0		15674000.0	2215380.0	2218263.30551095	47815632.0	15949000.0	1281370.0	0.0	0.0	0.0		972110.929812202					1812777.4091658776					1505795.910208461	2160198.430810296
SALSGHLETVILGLLK	4258140.0	4258142.0	454293760.0	77554000.0	4593370.0	4579247.359566584	490379008.0	78172000.0	3912690.0	3912688.3958333335	88324312.0	75966000.0	3497520.0	3489857.1677862504	559098240.0	84794000.0	3703690.0	3703688.7916666665	407411840.0	62459000.0	3930020.0	3930015.7083333335	373938976.0	3724195.6653775247	65477000.0	3747060.0	3739072.303402189	340437376.0	61668000.0	3550770.0	3541527.020154344	425063584.0	64001000.0	3945730.0	3932452.3640425256	457954848.0	3965979.783106496	66351000.0	3474200.0	3474203.7604166665	363976032.0	10649792.878631923	35567000.0	4039760.0	4039763.8125	533228800.0	62057000.0	3454590.0	3454588.395833333	312634400.0	49044000.0	3937830.0	3937833.46875	527752480.0	67648000.0	3423520.0	3413444.077131744	350131136.0	41640000.0	3393560.0	3393555.7291666665	421421152.0	4041602.963491288	63525000.0	3987320.0	3987323.8333333335	406049312.0	4137729.214437719	76354000.0	3668240.0	3668244.1979166665	618436990.0	44327000.0	3492300.0	3482479.451657525	379527648.0	8831020.155166022	58062000.0	2546420.0	2538770.059705282	575395010.0	30634000.0	3844020.0	3844016.7291666665	368104704.0	70196000.0	5794640.814935881	3822645.681291969	8853334.620928723	8785355.389746223	1457471.0726443783	8283409.422277126	4447557.540796229	4756205.931356515	5248201.248189895	8665554.934883349	2527517.2158538224	3632059.4615783487	8103545.803747355	3487778.9254118297
SALVKPVTINVGR	2499970.0	2499973.65625	39637548.0	19718000.0	2183480.0	2183475.2916666665	40723288.0	0.0	1900960.0	1892412.7395767577	89172200.0	38194000.0	1978230.0	1978225.375	79582128.0	14848000.0	2307630.0	2296192.345970035	39067380.0	0.0	1772240.0	1772244.625	40929168.0	2249410.262523296	12642000.0	1935770.0	1935771.125	79185336.0	33953000.0	2024890.0	2015125.8159174763	44734940.0	44804000.0	1659130.0	1659128.125	73519648.0	2427310.394225908	28006000.0	1246160.0	1241254.6609594405	31659378.0	1797500.7244782555	14188000.0	1754690.0	1754692.5625	43936524.0	32529000.0	2603400.0	2603403.703125	84052464.0	38632000.0	2013840.0	2013841.8125	82010016.0	25014000.0	1609010.0	1609010.46875	82589256.0	25258000.0	2041290.0	2041286.03125	48492996.0	2205801.800863392	15109000.0	2373540.0	2373535.84375	93028960.0	3325455.876870289	15186000.0	1801000.0	1800995.90625	0.0	16675000.0	1443050.0	1443054.71875	73501968.0	2201376.369316664	30590000.0	1955980.0	1955982.46875	44717240.0	0.0	0.0	0.0	0.0	14319000.0	2492266.8554582107	2621541.3676066264	4177372.00676366	3829236.45008727	3445878.017840804	3171793.3597599072	2442179.5777940326	3388348.9780204184	2110962.747815913	3289035.190913231	2362826.607942757		2729852.939571564
SALVPFFAGIPHR	0.0	0.0	0.0		0.0	0.0	0.0		0.0	0.0	0.0		0.0	0.0	0.0		0.0	0.0	0.0		0.0	0.0	0.0			0.0	0.0	0.0		0.0	0.0	0.0		393976.0	391200.2434578599	12968715.0	836984.6777335629		0.0	0.0	0.0			0.0	0.0	2625159.0		0.0	0.0	0.0		0.0	0.0	15563439.0		0.0	0.0	0.0		0.0	0.0	0.0			0.0	0.0	0.0			0.0	0.0	0.0		0.0	0.0	3654917.2	207477.93876589643		0.0	0.0	0.0		0.0	0.0	0.0			471903.9859614274
SALVTSSSSLPSFPSTLSWSR	543658.0	544210.7206694898	0.0	0.0	527882.0	528398.0942100348	0.0	0.0	0.0	0.0	0.0	0.0	182537.0	181310.54243283608	0.0	0.0	1008280.0	1011121.061095082	0.0	0.0	599469.0	601317.0884820101	0.0		0.0	0.0	0.0	0.0	0.0	0.0	0.0	0.0	25514000.0	1411330.0	1416481.1369001912	0.0		0.0	731620.0	733738.9967161544	154972272.0	4976373.292923793	0.0	223647.0	223848.8965859961	0.0	0.0	0.0	0.0	0.0	0.0	1542370.0	1543988.0362147926	32654996.0	9251700.0	730384.0	732650.7686869353	0.0	0.0	369340.0	370513.4100796217	0.0		0.0	1429420.0	1421976.969697794	24138202.0	701009.616374513	11047000.0	1129730.0	1130857.044237787	0.0	0.0	1032860.0	1033818.8714016832	0.0		0.0	237693.0	237905.1399074089	0.0	0.0	1717300.0	1719011.8206301257	0.0	0.0		755512.8498398887
SALYSPSDPLTLLQADTVR	2363680.0	2358910.382544922	0.0		0.0	0.0	0.0		1504100.0	1495323.0862136823	0.0		630603.0	632332.3972170257	0.0		0.0	0.0	0.0		0.0	0.0	0.0			0.0	0.0	0.0		0.0	0.0	0.0		1463460.0	1454951.795047114	0.0			0.0	0.0	0.0			0.0	0.0	13828186.0		0.0	0.0	0.0		0.0	0.0	0.0		0.0	0.0	0.0		1014870.0	1009640.7628997518	0.0			0.0	0.0	0.0			1163290.0	1166772.856897572	0.0		0.0	1453248.3012825255	0.0			1432630.0	1429648.8190354824	0.0		0.0	0.0	0.0				1535312.7088998463				1533378.2828843566		1456538.3582474117
SALYYVDLIGGK	0.0	0.0	285355168.0	69470000.0	9966740.0	0.0	316798752.0	84053000.0	423989.0	0.0	362062432.0	60599000.0	6182050.0	0.0	361348896.0	56655000.0	8985870.0	0.0	280992992.0	78763000.0	8239360.0	0.0	276459776.0	7078389.587231468	64541000.0	562905.0	0.0	365397696.0	89721000.0	10320200.0	0.0	384841408.0	84562000.0	10792900.0	0.0	409288448.0	12917441.368711928	87425000.0	10150100.0	0.0	297265824.0	7609563.39146834	83772000.0	0.0	0.0	357506880.0	75789000.0	6454020.0	0.0	0.0	86657000.0	9583980.0	0.0	428978368.0	77871000.0	0.0	0.0	303012736.0	70386000.0	0.0	0.0	0.0		0.0	9874560.0	0.0	417376384.0	11499431.232547488	78809000.0	9947300.0	0.0	390789312.0	66036000.0	10431600.0	0.0	305965152.0	7087822.372765434	86296000.0	8568660.0	0.0	326595808.0	69581000.0	0.0	0.0	413004672.0	72360000.0	11539285.724059014	10147985.61102284	6097049.0994779365	6246911.67940774	8613189.12561961	6453586.96592415	9222070.280257842	11998836.901745647	8900978.303527001		4942855.04705604	10359394.686804513	6458645.585419936	10491314.778519103
SAMEPVWNGK	0.0	0.0	0.0	0.0	0.0	0.0	0.0	0.0	0.0	0.0	0.0	5669200.0	0.0	0.0	0.0	0.0	6500220.0	6500222.9375	0.0	52498000.0	5880530.0	5880533.0625	0.0		9731800.0	0.0	0.0	0.0	0.0	0.0	0.0	0.0	0.0	6255730.0	6255732.5625	0.0		0.0	7579950.0	7579954.5	0.0		0.0	0.0	0.0	0.0	0.0	0.0	0.0	0.0	0.0	6871840.0	6871844.625	0.0	0.0	8324580.0	8324583.5	0.0	0.0	8206630.0	8206632.25	0.0		0.0	8682610.0	8657256.033865957	0.0		0.0	9005390.0	9005386.9375	351650496.0	71999000.0	13544300.0	13544282.875	0.0		0.0	0.0	0.0	0.0	0.0	0.0	0.0	0.0	17452000.0						7034013.516818753						8008123.848055653
SAMGMFVDAFSK	0.0	0.0	0.0	0.0	0.0	0.0	0.0	0.0	1186730.0	1184977.2689629386	41199188.0	7825100.0	1227120.0	1224767.73397386	42282484.0	8889000.0	0.0	0.0	0.0	0.0	0.0	0.0	0.0		0.0	1152230.0	1146524.7669700289	0.0	7458700.0	1194810.0	1188649.509304826	0.0	0.0	0.0	0.0	0.0		0.0	0.0	0.0	0.0		0.0	0.0	0.0	0.0	0.0	0.0	0.0	0.0	0.0	0.0	0.0	0.0	0.0	0.0	0.0	0.0	0.0	0.0	0.0	0.0		0.0	0.0	0.0	0.0		0.0	663805.0	660498.1704575956	0.0	0.0	0.0	0.0	0.0		0.0	0.0	0.0	0.0	0.0	0.0	0.0	0.0	0.0	770779.1667099067				755972.2655675731
SAMPFTASPASSTTAR	44276900.0	44276858.5	1154966140.0	362220000.0	41491800.0	41491782.75	0.0	341300000.0	46238000.0	46237973.75	1101823230.0	370970000.0	43066500.0	43066470.25	1064367680.0	341760000.0	40385400.0	40385439.75	1223726080.0	325710000.0	35558300.0	35558311.75	1119268220.0	28423864.01657355	288170000.0	42293600.0	42293600.25	1074850050.0	326350000.0	35618500.0	35618490.5	1085495550.0	288310000.0	36518700.0	36518742.25	1037510460.0	24675201.285374127	272670000.0	41441500.0	41441507.25	1223087100.0	34260384.23549032	332840000.0	42846200.0	42846150.5	1118063490.0	331270000.0	37590000.0	37590016.0	1051089340.0	308550000.0	32958300.0	32958305.875	1049998210.0	264620000.0	40141800.0	40141827.75	1242131070.0	297900000.0	37387700.0	37387744.5	1098897790.0	22908043.924104743	292930000.0	33740800.0	0.0	1149079420.0	22001346.80578007	269380000.0	32477900.0	32477888.5	1044400450.0	263890000.0	39706300.0	39706274.125	1162775810.0	28997722.321491707	317560000.0	44793000.0	44793030.5	1195906690.0	359010000.0	38668000.0	38667966.5	1070436990.0	312700000.0	20416447.71353576	17345348.644911893	32672045.84953305		28697042.72268107	30424352.668163925	25715691.43721965	17221852.09157722	28099366.63150873	24012675.716010623	30629308.111457556	24206022.5568462	32405251.08584208	25389404.527428247
SAMPIEVMMNETAQQNMENHPVIR	3470310.0	3448483.397086454	0.0	31690000.0	2352770.0	2352773.114583333	0.0	31651000.0	2008160.0	1702334.7038124823	103639008.0	25788000.0	0.0	0.0	0.0	18867000.0	2803800.0	2803802.875	110040048.0	0.0	2679500.0	2679499.2604166665	130207704.0	3562496.6619055504	27203000.0	1551820.0	1539781.151324466	0.0	0.0	961675.0	0.0	0.0	0.0	627333.0	625542.1655214158	0.0		0.0	2255720.0	2247979.8127638707	0.0		24832000.0	1648800.0	1647139.8509209668	0.0	0.0	0.0	0.0	0.0	15851000.0	819726.0	812920.1531016907	0.0	11338000.0	2407090.0	2404655.260577911	108883680.0	28627000.0	2868810.0	2860232.833409264	107649104.0	2723497.86834246	33532000.0	0.0	0.0	0.0		0.0	0.0	0.0	0.0	17925000.0	2458100.0	2457967.4175990303	102243968.0	2668592.389764399	25149000.0	2048960.0	2041297.60864251	101615824.0	20108000.0	0.0	0.0	0.0	23002000.0					1910546.0533695647	2824143.036250229					2022456.5263148064		2071231.6314716688
SAMQSVVDDWIESYK	0.0	0.0	0.0		2005280.0	0.0	0.0		0.0	0.0	0.0		0.0	0.0	0.0		0.0	0.0	0.0		0.0	0.0	0.0			0.0	0.0	0.0		1596820.0	0.0	0.0		0.0	0.0	0.0			0.0	0.0	0.0			0.0	0.0	0.0		0.0	0.0	0.0		0.0	0.0	0.0		1584820.0	0.0	0.0		1325310.0	0.0	0.0			0.0	0.0	0.0			0.0	0.0	0.0		1896430.0	0.0	0.0			0.0	0.0	0.0		0.0	0.0	0.0					576935.8335508271			432577.6162124908				635818.2396124377
SAMSVQSSLVMHPIYAYGSEEQR	0.0	0.0	0.0	0.0	0.0	0.0	0.0	0.0	585095.0	581300.7565725321	0.0	0.0	0.0	0.0	0.0	0.0	684127.0	0.0	0.0	0.0	0.0	0.0	0.0		0.0	0.0	654770.8708255495	0.0	0.0	0.0	0.0	0.0	14651000.0	0.0	0.0	0.0		0.0	0.0	0.0	0.0		0.0	0.0	0.0	0.0	0.0	1060820.0	1053854.8340990876	47322544.0	0.0	0.0	0.0	0.0	0.0	0.0	0.0	0.0	0.0	0.0	0.0	0.0		0.0	0.0	0.0	0.0		0.0	0.0	0.0	0.0	0.0	0.0	0.0	0.0		0.0	0.0	0.0	0.0	0.0	1404090.0	1397854.38504349	39265872.0	15031000.0										1114412.9637565557				1131350.5796008282
SANAFLTPSYTWTPLK	1525170.0	1517353.7513767765	41626056.0	10098000.0	1501980.0	1494891.452798152	0.0	0.0	2026010.0	2022874.9521132312	51674128.0	12238000.0	2046610.0	2042885.6346579725	45171844.0	14947000.0	4637640.0	4637639.734375	0.0	10734000.0	1658720.0	1664437.5155125433	0.0		11613000.0	1970250.0	1965953.7728130887	42786588.0	14847000.0	1608520.0	1608515.625	44256108.0	12647000.0	1312840.0	1509540.8125	45409464.0	1124228.825194872	13470000.0	1683160.0	1680534.350976676	46100972.0	1200547.4495527942	11440000.0	2092380.0	2087928.09834588	45141344.0	0.0	1459780.0	1459779.1328125	48946732.0	9087600.0	1659770.0	1656809.123511576	45977544.0	11733000.0	1958570.0	1954367.141399766	52882920.0	13932000.0	1612720.0	1612722.0625	0.0		0.0	1833270.0	1829986.1346730625	44689672.0	1339116.9038717265	13834000.0	2730420.0	2741975.2057903954	0.0	12470000.0	1876810.0	1873346.6108598867	46375600.0	1525730.313542183	11645000.0	1446340.0	1444034.7131177974	46379108.0	0.0	1951020.0	1941702.800915833	32435554.0	17482000.0	1051649.405859957	1086398.838200774	893232.3815381934		1606094.079709645		1472922.1436626236	1254818.983853497	1886478.308840325	957621.3080220892	2100813.4194608917		1392743.2432061152	712717.4328024606
SANGVILTPGNTDGFLLPK	1764130.0	1760898.3761543247	50702668.0		1551410.0	1548501.9633167929	49646888.0		1818870.0	1818865.390625	0.0		1518450.0	1518449.83984375	51837988.0		1644210.0	1640729.3804122296	44680484.0		1652900.0	1649391.218005133	0.0			1626750.0	1626748.8671875	49929756.0		1506750.0	1506746.8984375	49538616.0		1709160.0	1709162.75	0.0			1775120.0	1775117.4140625	0.0			1671040.0	1667749.6197231044	49401144.0		1355730.0	1352613.398291217	0.0		1590650.0	1590648.71875	0.0		1819020.0	1819015.96875	0.0		1426710.0	1426707.71875	47289100.0	943974.1205400852		1665650.0	1661681.9208240602	51851328.0	20044489.911563437		1468110.0	1468108.578125	58909076.0		1459460.0	1459456.578125	47301132.0	1104052.795537826		1627750.0	1627752.484375	0.0		1970830.0	1961519.6443261253	0.0		12694148.158922676		1516005.760014683	1002990.2797081724		1081384.550789732	16911828.349106517	41800437.465488665	9770815.890187776
SANIALVLYK	1005190.0	0.0	156270976.0	40501000.0	1293480.0	0.0	268560320.0	40941000.0	4960890.0	0.0	235044976.0	45416000.0	8819320.0	0.0	186034064.0	35324000.0	0.0	0.0	352143648.0	68802000.0	7681150.0	0.0	0.0		62597000.0	7122320.0	0.0	329844160.0	57919000.0	11358200.0	0.0	268032768.0	47573000.0	8512920.0	0.0	343898432.0	8491615.725439651	85233000.0	9146840.0	0.0	387871104.0	7784207.30411881	85879000.0	9318220.0	9318223.125	395066560.0	75513000.0	9692330.0	0.0	366173088.0	81882000.0	11410100.0	0.0	465943360.0	92549000.0	10138200.0	0.0	497229312.0	97548000.0	10604900.0	0.0	511321536.0	7592511.925809633	101040000.0	10713500.0	0.0	509097440.0	10242938.087580385	102020000.0	11848600.0	0.0	576987070.0	115340000.0	13934300.0	0.0	622160260.0	12972298.108104996	114100000.0	3345530.0	0.0	563925820.0	91363000.0	9811440.0	0.0	606860670.0	122800000.0	3560197.978836291	10082484.384371664	4394757.430835695	4099271.8420217102	4059087.2139766538	7658747.219960549	5748326.744970051	6125119.901912254	7321482.34651883	8676094.704865064	7788662.148080209	12858863.58025608	10532446.05524611	13688625.002712606
SANLVAATLGAILNR	3277820.0	3277819.125	119469776.0	37381000.0	3844050.0	3844049.78125	130905752.0	44778000.0	2751830.0	2746204.662857104	66842484.0	34098000.0	2911170.0	2905634.838483949	123769400.0	23173000.0	2953120.0	2953124.0703125	40294212.0	36453000.0	3219950.0	3213500.081641948	110694920.0	2155789.782890038	41591000.0	2677530.0	2670824.959811355	91220568.0	30686000.0	3487750.0	3481573.7906909497	128408688.0	26932000.0	2642400.0	2637062.262566662	62903392.0	1740821.1450843697	21283000.0	3359300.0	3353377.189710508	138406848.0	2109894.8690323005	38620000.0	2760270.0	2760271.6640625	106711672.0	31787000.0	2633860.0	2633858.875	60870724.0	30315000.0	3302480.0	3296720.2174985823	115653168.0	39296000.0	2927460.0	2922052.4625864816	78173368.0	37518000.0	2371640.0	2371636.8125	62643856.0	1755178.4726479864	18297000.0	2700590.0	2700594.59375	106023504.0	1710819.123146729	29706000.0	2938830.0	2938832.078125	99873144.0	23836000.0	2147340.0	2147342.75	98274936.0	1598679.9140015102	28686000.0	2510710.0	2510713.203125	29061510.0	30264000.0	2236160.0	2231568.005514914	97906496.0	27354000.0	1622436.0075780137	1630306.7273909275	2083905.279046568	2334029.6376373074	1859561.377011579	1994215.257801399	1691498.716191801	2071082.089548021	1831071.0957926367	1269625.5489282203	1953384.141282415	1722483.2183603216	1617808.7841908415	1561598.6398868123
SANMDHWQQR	0.0	0.0	0.0	22308000.0	0.0	2584361.15625	0.0	0.0	0.0	0.0	0.0	0.0	2615900.0	2615899.5625	0.0	21616000.0	0.0	0.0	0.0	0.0	0.0	0.0	0.0		0.0	0.0	0.0	0.0	0.0	3063020.0	3063022.9375	0.0	0.0	2528370.0	2528371.15625	81166056.0	1730783.6810284178	20265000.0	0.0	2786263.59375	0.0		0.0	0.0	0.0	0.0	0.0	3001540.0	3001541.3125	0.0	0.0	2816670.0	2816672.875	0.0	0.0	0.0	0.0	0.0	0.0	0.0	0.0	0.0		0.0	2204780.0	2204780.4375	0.0		17684000.0	2165000.0	2164995.5	0.0	17660000.0	0.0	0.0	0.0		0.0	0.0	0.0	0.0	0.0	2890410.0	2890413.40625	0.0	0.0
SANMTLEQLESLNAEQK	0.0	0.0	0.0		0.0	0.0	0.0		0.0	0.0	0.0		0.0	0.0	0.0		0.0	0.0	0.0		627086.0	621548.2822844003	0.0			0.0	0.0	0.0		0.0	0.0	0.0		0.0	0.0	0.0			0.0	0.0	0.0			0.0	0.0	0.0		0.0	0.0	0.0		0.0	0.0	0.0		0.0	0.0	0.0		0.0	0.0	0.0			0.0	0.0	0.0			0.0	0.0	0.0		1231630.0	1221206.8270580648	10883400.0	1933439.229740252		0.0	0.0	0.0		0.0	0.0	0.0
SANNTPENSPNFPNFR	523254.0	519022.27231236926	0.0	0.0	0.0	0.0	0.0	0.0	0.0	0.0	0.0	0.0	0.0	0.0	0.0	0.0	0.0	0.0	0.0	0.0	962649.0	952875.557703896	8003776.5	684847.6149445957	0.0	0.0	0.0	0.0	0.0	0.0	0.0	0.0	0.0	0.0	0.0	0.0		0.0	984221.0	976342.6077979152	15288063.0	817644.1613343809	7301200.0	0.0	0.0	0.0	0.0	0.0	0.0	0.0	0.0	0.0	0.0	0.0	0.0	1228500.0	1217536.64812672	0.0	0.0	0.0	0.0	0.0		5480200.0	0.0	0.0	0.0		0.0	0.0	0.0	0.0	0.0	0.0	0.0	0.0		0.0	0.0	0.0	0.0	0.0	0.0	0.0	0.0	0.0
SANPAMQLDR	3124190.0	3115941.0085894973	56872852.0	0.0	2983120.0	2974733.240706326	61884296.0	22663000.0	2665910.0	2658574.4579038187	0.0	0.0	0.0	0.0	0.0	0.0	2970800.0	2970799.6875	59444236.0	0.0	2326160.0	2326161.640625	0.0		0.0	2917660.0	2911541.630219608	0.0	0.0	0.0	0.0	0.0	0.0	0.0	0.0	0.0		0.0	2568530.0	2561369.087498007	65125340.0	2491721.316426921	17071000.0	2802990.0	2795538.266386872	0.0	0.0	0.0	0.0	0.0	0.0	1003700.0	1001324.5891731004	0.0	0.0	2591160.0	2583391.446976058	0.0	0.0	2623760.0	2623763.34375	0.0		0.0	643437.0	641903.3959960748	0.0		0.0	0.0	0.0	0.0	0.0	0.0	0.0	0.0		0.0	2401310.0	2395315.372281488	0.0	0.0	0.0	0.0	0.0	0.0			3376517.1169344964	2907957.6487144064		3145132.443895624
SANPPHTIQASEEQSSTPAPVKK	1882390.0	1879552.0749123928	62137880.0	22647000.0	2155470.0	2152273.9868905023	81199600.0	26039000.0	2277910.0	2277905.458333333	83861080.0	27670000.0	2166390.0	2162920.5833551106	75401232.0	42718000.0	2283960.0	2283964.0885416665	82412416.0	27657000.0	2412260.0	2408323.097738985	87161872.0	2963685.9948695954	35831000.0	2358090.0	2353905.7180935163	79601744.0	42334000.0	1810980.0	1807896.208581725	0.0	21853000.0	1673140.0	1670315.2871697962	8465009.0	2409083.1219715383	19710000.0	2125260.0	2121763.88080462	81750872.0	2670159.118249121	25781000.0	1954850.0	1951449.8639033537	91607584.0	22147000.0	2202130.0	2199144.6558929826	77800808.0	41529000.0	1600390.0	1598084.2068785953	10841455.0	0.0	1649450.0	1649451.6666666667	74767248.0	32865000.0	2064040.0	2064042.3697916667	85026048.0	2721562.994228709	39460000.0	2119320.0	2116434.128584027	80766512.0	2626544.895467518	24574000.0	1053260.0	1051361.3597517272	63454504.0	17484000.0	2173320.0	2173319.614583333	93170168.0	3018917.0831738478	43669000.0	1921390.0	1921385.2291666667	76284848.0	23254000.0	1607660.0	1605547.9719332447	0.0	28325000.0	2507341.3430075278	1962377.1943588948	2477112.2329943674	2606355.57358535	1942621.118131931	2438530.874672692	2466190.599133484		2634404.124609233	2174364.7026944845	2187338.3804912856	1732921.3647850174	2565493.8905973597
SANPQDHPVIQPNYLSTETDIEDFR	1831500.0	1831501.6979166667	0.0	19232000.0	1982250.0	1982250.0833333333	0.0	0.0	1896300.0	1879664.304022568	0.0	0.0	0.0	0.0	0.0	0.0	2163190.0	2139913.547932504	67011596.0	0.0	2023660.0	2019581.409541873	0.0		22204000.0	1492160.0	1821057.2291556865	77714552.0	25964000.0	0.0	0.0	0.0	18662000.0	0.0	0.0	0.0		0.0	498538.0	493934.5600210704	0.0		0.0	0.0	0.0	0.0	21661000.0	0.0	0.0	0.0	0.0	0.0	0.0	0.0	0.0	1865560.0	1865561.7395833333	0.0	0.0	1050010.0	1047528.1059223526	0.0		32671000.0	0.0	0.0	0.0		0.0	0.0	0.0	0.0	0.0	677632.0	675767.2931893028	0.0		0.0	0.0	0.0	0.0	0.0	0.0	0.0	0.0	0.0						2413042.0130183534	3187311.8958960297
SANSELGGIWSVGQR	8857560.0	8857555.96875	330702656.0	0.0	9479740.0	9460706.669095624	350111264.0	0.0	10080400.0	10011293.513765823	356062528.0	0.0	10183300.0	10160900.837261172	349296768.0	0.0	10128700.0	10108840.653921677	337566816.0	0.0	12223900.0	12197680.045248635	356097952.0	8601863.190021724	101230000.0	8855200.0	8835847.094307004	351021600.0	0.0	8764400.0	8743815.101361495	372173952.0	0.0	9359680.0	9359682.359375	374675424.0	8993053.95928349	71718000.0	8546130.0	8529141.413834408	339673088.0	6891363.83196646	0.0	9372440.0	9372435.5	377045536.0	0.0	8843770.0	8823044.472447723	367586912.0	0.0	8907090.0	8907086.125	417591232.0	72521000.0	8407540.0	0.0	331507072.0	0.0	8401380.0	0.0	336839424.0	7000278.4348934535	0.0	8841300.0	8821430.603274474	371832384.0	8332305.129430328	71331000.0	8841140.0	8819571.648927238	383250624.0	0.0	9526630.0	9526626.0625	324153664.0	7697931.719789502	0.0	9261530.0	9261530.59375	344249664.0	75665000.0	8717050.0	8717052.03125	392638048.0	0.0	7138117.326849967	7442977.737693038	7360408.295962823	8458694.800098853	6509196.913925828	10198246.4892567	7546467.64659428	7297457.725928209	9015269.708393212	7370053.543079349	6387637.952250803	8008610.3255716255	7068592.559970799	6754817.524918463
SANYETDPFVQEFQFK	902141.0	897344.3736402129	0.0	0.0	1073580.0	1077311.4019351774	16847644.0	0.0	1056740.0	1051081.1217639905	23411532.0	7821800.0	964634.0	960053.8416855548	23314336.0	7607600.0	735292.0	731438.3658197428	0.0	0.0	747383.0	749991.8678090763	10228882.0	6026773.549066275	6280800.0	642990.0	641788.5000973421	0.0	7298300.0	1280390.0	1278070.723073156	21913310.0	10771000.0	1191940.0	1189225.610149238	0.0		7137800.0	823636.0	821956.9595771957	14201550.0	5007483.933108389	0.0	960166.0	957858.7430894492	22318806.0	7044000.0	0.0	0.0	0.0	7048300.0	1048780.0	1048777.9140625	27552186.0	7329400.0	805980.0	804042.3073355544	20986802.0	8561700.0	838212.0	838212.0234375	20372724.0	3887533.5831572656	5802500.0	1008210.0	1008206.9375	29453898.0	6764112.337595884	6272000.0	825470.0	823867.3562260651	27863354.0	10655000.0	1042790.0	1042793.40625	19216398.0	4555932.671344607	8274900.0	993244.0	993244.1796875	16058151.0	0.0	1245800.0	1243109.0788324382	26526016.0	10229000.0	3538771.168055354	5866759.368408011		7164592.07802244	4269923.05104182			4354074.859350577	5797814.627744872		4625132.836050998	4607673.74832788	3213473.854038184	4695964.484621162
SAPAGASEPPPPGGVGLGIR	0.0	0.0	52659768.0	22911000.0	1861460.0	0.0	25522976.0	13130000.0	1817370.0	1798881.5377808958	46580940.0	13127000.0	1335590.0	1331361.1020434557	0.0	12969000.0	2079000.0	0.0	0.0	15375000.0	1959070.0	1942494.7933077184	43257296.0	1155783.6799500787	18157000.0	2292830.0	2272167.827787436	36208004.0	0.0	1623340.0	1623342.21875	64918876.0	14988000.0	2048000.0	0.0	0.0	872291.6459504431	0.0	599788.0	0.0	0.0		16795000.0	2414930.0	2391225.5514552146	54001304.0	17099000.0	1666010.0	1666006.578125	60189248.0	18203000.0	68487600.0	0.0	0.0	0.0	1685570.0	0.0	0.0	10759000.0	1801630.0	0.0	0.0	1022673.685599766	17641000.0	1564760.0	0.0	58656292.0	1471013.389440761	12318000.0	64909700.0	0.0	0.0	0.0	1568410.0	0.0	34328384.0	564325.6246152694	0.0	1592940.0	0.0	62738544.0	0.0	0.0	0.0	0.0	16102000.0			1444570.828005446	827479.5491939354	1141852.322252446		922506.7033437884	1263918.6462806338	1026469.0835826104	1460710.003184135			950326.490939993
SAPATGGVKKPHR	0.0	0.0	0.0	0.0	0.0	0.0	0.0	0.0	0.0	0.0	0.0	0.0	0.0	0.0	0.0	0.0	0.0	0.0	0.0	0.0	0.0	0.0	0.0		0.0	0.0	0.0	0.0	0.0	0.0	0.0	0.0	0.0	130094.0	129488.9345159111	0.0		0.0	0.0	0.0	0.0		0.0	0.0	0.0	0.0	0.0	0.0	0.0	0.0	0.0	146239.0	146238.90364583334	0.0	0.0	0.0	0.0	0.0	0.0	0.0	0.0	0.0		0.0	251074.0	251073.7265625	2960557.8	315091.34680419724	1310100.0	182643.0	182643.453125	2169328.5	0.0	0.0	0.0	0.0		0.0	0.0	0.0	0.0	0.0	188678.0	187844.48839261848	3026061.0	1215300.0												319820.1050751619		311055.54140714905
SAPFWHNATFEASR	0.0	0.0			0.0	0.0			0.0	0.0			0.0	0.0			0.0	0.0			0.0	0.0				0.0	0.0			0.0	0.0			0.0	0.0				0.0	0.0				0.0	0.0			0.0	0.0			0.0	0.0			0.0	0.0			0.0	0.0				1961680.0	1956390.2531897973				2405270.0	2405268.875			0.0	0.0				0.0	0.0			0.0	0.0
SAPHLPGLMCLLR	1222980.0	0.0	50673264.0	11035000.0	1214330.0	0.0	56268220.0	13887000.0	1003870.0	2531414.84375	51508900.0	0.0	1181450.0	1181057.2284202443	61268544.0	17024000.0	1577790.0	0.0	59497180.0	18211000.0	2031780.0	0.0	0.0		18918000.0	1461970.0	1461476.2112975975	59447504.0	12254000.0	1637830.0	1637675.241145492	57215312.0	16076000.0	0.0	0.0	73381128.0	3298541.39356951	10972000.0	1482330.0	1482169.8978196103	0.0		17322000.0	1274770.0	1274673.1239402755	62002316.0	12965000.0	2686960.0	2686770.631453572	58256268.0	11227000.0	3063880.0	0.0	71007208.0	9024500.0	1100860.0	1100507.7332665937	53740284.0	11503000.0	1289850.0	1289390.1583795964	56451752.0	2521375.188472073	12820000.0	4267290.0	4265763.1787343165	77211520.0	2586430.443311825	11837000.0	2851600.0	2850442.568753752	73527960.0	11137000.0	1723030.0	1722264.8036564104	49931152.0	1859105.55896804	17061000.0	952497.0	952434.3682864128	37577304.0	15225000.0	2953940.0	2953673.687006724	68620688.0	8519000.0	2394325.5598694384	2723308.735199567	1160118.886528203	1286140.7415598093	1622732.0481209883	1510702.09607808	2000984.8957341968	2075704.852957601	1896296.8659837963	2307562.506389504	1328632.828762863	2647024.913272535	1321005.3206918712	2782821.750485876
SAPIQTQPEARPEAELPK	5625590.0	5625594.041666667	94336640.0	35405000.0	4987540.0	4976673.318734422	0.0	0.0	4117860.0	4096550.545002841	84437920.0	32735000.0	3873120.0	3873119.5	192136800.0	78732000.0	4401710.0	4391959.734249493	0.0	0.0	3740270.0	3740272.625	174791584.0	7009902.038888924	47806000.0	4243440.0	4243439.458333333	193933392.0	76117000.0	3648900.0	3642111.260171015	101970848.0	70346000.0	3562750.0	3553582.4129441893	92871872.0	6366216.425822314	27067000.0	3775780.0	3775777.3333333335	0.0		23578000.0	3872350.0	3872345.0416666665	170718160.0	78963000.0	3595910.0	3595912.4791666665	267789488.0	70183000.0	3090610.0	3084187.451836282	167005472.0	24620000.0	3843540.0	3843538.0	190733424.0	71599000.0	4163160.0	4163155.2083333335	200856928.0	6806900.4354302585	79388000.0	3765290.0	3765286.40625	236007296.0	5587641.275293427	61365000.0	2911240.0	2911237.03125	110708152.0	20136000.0	4477670.0	4477671.708333333	184008496.0	7694037.031725765	78355000.0	3598130.0	3580794.973942882	178597520.0	40937000.0	0.0	0.0	0.0	0.0	7937120.184977137		10318621.37120596		9179366.514082707		7851033.647877216	6255305.878442976	7225207.742391711	7297806.025175002	8528594.205842065	5792768.899867037	7422771.984997842
SAPLEIGLQR	4738410.0	4723063.737279253	0.0	0.0	3006730.0	3006727.34375	0.0	0.0	3401910.0	3401907.59375	97768416.0	26508000.0	3623230.0	3623228.84375	94834024.0	25574000.0	4022290.0	4022292.59375	101563384.0	30857000.0	3388760.0	3388760.140625	96876632.0	2402817.0878001605	26458000.0	3598980.0	3598984.125	90185712.0	19838000.0	3672120.0	3672119.3125	106746816.0	28225000.0	2567220.0	2558504.393019577	85433568.0	2416311.923136769	19866000.0	3260500.0	3260497.5	0.0		24772000.0	3138070.0	3138071.4375	93606472.0	24090000.0	3086880.0	3086877.21875	94989016.0	23333000.0	3130410.0	3130408.71875	94027656.0	23861000.0	2428640.0	2420329.381603376	98650976.0	19047000.0	2939660.0	2939664.96875	100051960.0	2210215.697985204	22745000.0	2980260.0	2969642.2469401383	98478384.0	3221193.7250220743	22020000.0	2806950.0	2798046.39958938	96282504.0	22120000.0	3321460.0	3311571.4768698933	94207712.0	2517125.251646169	25776000.0	3279200.0	3268048.2950694314	92757744.0	25074000.0	3214680.0	3204993.1390868723	88012256.0	25581000.0	2959969.768358117	3112967.5458902023			2488559.566873791	2993410.829895531	2317004.786015135	3272564.690735401	2451384.501912615	3207642.738993865	1967434.2059493635	2285939.8976693167	2562376.3159379777	2679016.9719181345
SAPLIADQAVLQLLPK	51505800.0	51505810.5	990736320.0	441460000.0	57612600.0	57612564.25	1028680450.0	464580000.0	41105400.0	41105446.5	838729470.0	327350000.0	41789300.0	41789298.0	834139970.0	0.0	49058700.0	49058714.25	974511490.0	399560000.0	46909200.0	46909233.75	0.0		378010000.0	39485000.0	39484994.25	859212800.0	319620000.0	35287000.0	35286992.125	847860100.0	288980000.0	39231300.0	39231263.125	876566850.0	17984587.745988604	320070000.0	41366800.0	41366784.0	861107710.0	22203560.110659733	332710000.0	37059000.0	37059030.5	798911170.0	295910000.0	37693100.0	37693136.75	822532610.0	302210000.0	39271000.0	39270990.25	879310460.0	321300000.0	40367900.0	40367897.125	864110020.0	0.0	34990700.0	34990749.875	790830850.0	17330236.011418663	281060000.0	42492300.0	42492281.0	960462530.0	22628794.70635826	347410000.0	31032400.0	31032421.875	822972350.0	250940000.0	37017000.0	37017021.0	741206720.0	19145563.53565208	294360000.0	35518000.0	35518026.25	0.0	287280000.0	40348500.0	40348491.0	915325310.0	328870000.0	20790018.45107553	23335801.75373423	27635679.494406253	37168205.87569061	19810724.749473315	31984755.39245713	22376899.726188917	18732655.779210877	21560523.91290411	19889505.87457629	23386343.733643368	18094665.903233297		20563829.24682089
SAPLIADQAVLQLLPKTYILTCEHDVLR	0.0	0.0			0.0	0.0			0.0	0.0			0.0	0.0			0.0	0.0			0.0	0.0				0.0	0.0			0.0	0.0			0.0	0.0				0.0	0.0				0.0	0.0			0.0	0.0			0.0	0.0			0.0	0.0			0.0	0.0				0.0	0.0				0.0	0.0			0.0	0.0				0.0	0.0			0.0	0.0
SAPLPNDSQAR	0.0	0.0	0.0		0.0	0.0	0.0		0.0	0.0	0.0		0.0	0.0	0.0		0.0	0.0	0.0		0.0	0.0	0.0			0.0	0.0	0.0		0.0	0.0	0.0		0.0	0.0	0.0			0.0	0.0	0.0			0.0	0.0	0.0		0.0	0.0	0.0		0.0	0.0	0.0		0.0	0.0	0.0		0.0	0.0	0.0			0.0	0.0	0.0			0.0	0.0	0.0		0.0	0.0	0.0			0.0	0.0	0.0		0.0	0.0	0.0							665236.836263959
SAPMNGHCFAENGPSQK	1183260.0	1182220.376993331	22575486.0	8157600.0	765616.0	765496.5166308772	19641976.0	6053000.0	925137.0	923601.1926228292	0.0	0.0	868901.0	868698.4490134988	18402940.0	6153500.0	957622.0	957021.3629968732	17099714.0	6589100.0	841381.0	840641.8124184185	20375454.0	897085.5989901148	5446800.0	1028860.0	1028686.9285605026	0.0	0.0	727123.0	725978.0636605194	0.0	6079800.0	876303.0	874699.0045827081	17431942.0	847723.5152982154	7716000.0	997488.0	996830.0836686929	20396226.0	1020367.725505186	6821700.0	856904.0	856774.5005894565	0.0	0.0	885634.0	885412.2623673406	20938504.0	5629300.0	1170170.0	1169306.8326356942	23533018.0	0.0	873185.0	873010.8498723308	19460702.0	5941800.0	1098040.0	1097848.4630659772	22306278.0	1021208.5706307668	0.0	661968.0	661843.7958396544	0.0		7674700.0	910785.0	910621.4688411958	17695476.0	0.0	1050500.0	1049897.2011747502	22266396.0	1003167.7614549042	6504000.0	912907.0	912334.8722318424	0.0	0.0	860065.0	859927.4933566687	0.0	0.0	978433.3941301206	1021050.5397738098	1048139.0973805533	853550.3956736517		1099944.445441421				1007141.873198439	769927.2745700246	863328.7744151487
SAPPPMNFTDLLR	434032.0	433215.61168250936	0.0		0.0	0.0	0.0		0.0	0.0	0.0		564280.0	561072.2732660815	0.0		0.0	0.0	0.0		587053.0	555279.7844820655	0.0			927772.0	927772.140625	7404867.5		642794.0	642794.453125	0.0		491973.0	488442.032700109	0.0			562786.0	559324.5639007227	0.0			697634.0	696182.7609110242	0.0		628795.0	624192.0481860199	0.0		547553.0	546653.94453761	0.0		575620.0	574751.8352635063	0.0		654780.0	650820.6959407352	22653752.0	309061.54033780383		437666.0	436709.4743825221	0.0			653665.0	649992.9582135876	0.0		638047.0	636708.3364535813	0.0			591745.0	587306.2751127203	0.0		688565.0	683554.2402248424	0.0								567670.5784375197						242090.0139399648
SAPPQLPSFYK	3275020.0	3275015.71875	0.0	0.0	3305060.0	3290370.6223722906	0.0	0.0	3221740.0	3208187.57493718	134647920.0	25713000.0	2639790.0	2627387.589506509	117904000.0	20848000.0	4004300.0	3988220.427890523	0.0	0.0	3172320.0	3160279.4643894807	0.0		18683000.0	2807090.0	2795993.8108412195	105680616.0	17423000.0	2634920.0	2625167.8259452805	0.0	0.0	0.0	0.0	0.0		0.0	3137250.0	3137254.875	150670000.0	1808127.4662265936	23519000.0	3156590.0	3142697.3791310014	0.0	24327000.0	2709460.0	2696462.9740535268	0.0	0.0	1561090.0	1555568.940116607	0.0	0.0	2349820.0	2616350.011694713	0.0	18019000.0	2928790.0	2918680.850268859	144219984.0	1569701.922908175	19168000.0	0.0	0.0	0.0		0.0	0.0	0.0	0.0	0.0	3079030.0	3064301.858618488	0.0		21886000.0	2561520.0	2551632.2692720294	0.0	0.0	2825200.0	2811742.702020238	0.0	0.0	1912291.2450582064				1145124.0890775174		1125091.9027217042		1230460.10753751		1433625.0039205062
SAPSIPKENFSCLTR	2329430.0	0.0	174771648.0	21885000.0	2241400.0	0.0	161228544.0	30936000.0	9917350.0	0.0	86151680.0	55831000.0	11784200.0	0.0	147363936.0	21957000.0	2397250.0	0.0	153846160.0	25604000.0	2648580.0	0.0	0.0		49185000.0	1834030.0	0.0	146658480.0	15302000.0	9783470.0	0.0	77429480.0	12282000.0	9167820.0	0.0	0.0		16670000.0	0.0	0.0	134326560.0	3023376.3704841887	34542000.0	2714340.0	0.0	66175624.0	21490000.0	1588580.0	0.0	63042000.0	15466000.0	1907650.0	0.0	70714184.0	12010000.0	1798750.0	0.0	115818896.0	27200000.0	2546160.0	0.0	84049640.0	2396899.047842618	46388000.0	1575470.0	0.0	105384168.0	2522857.248369624	21342000.0	2217870.0	0.0	58199700.0	17804000.0	2106920.0	0.0	72079416.0	2887196.492197572	35117000.0	2320950.0	0.0	150912640.0	40292000.0	360334.0	0.0	0.0	13598000.0	3328886.399903389	2354791.3371689105	4486845.114355287	3391867.065670619	4291512.765819648	3784272.211519211	3481112.0220895684	2820938.871314083	3317534.461935289	2362735.063086649	2755092.5487768026	2605650.196374434	3624418.085519841
SAPSPASEIHPLTFFNTCLDTSQK	0.0	0.0	0.0		0.0	0.0	0.0		684778.0	684259.0190420697	0.0		0.0	0.0	0.0		0.0	0.0	0.0		0.0	0.0	0.0			1163630.0	1162794.7079574494	0.0		0.0	0.0	0.0		0.0	0.0	0.0			0.0	0.0	0.0			0.0	0.0	0.0		0.0	0.0	0.0		0.0	0.0	0.0		0.0	0.0	0.0		0.0	0.0	0.0			0.0	0.0	0.0			0.0	0.0	0.0		0.0	0.0	0.0			0.0	0.0	0.0		0.0	0.0	0.0								878327.0529591014
SAPSRPQQAGYEAPVLFR	0.0	0.0	0.0	0.0	0.0	0.0	0.0	0.0	0.0	0.0	0.0	0.0	0.0	0.0	0.0	0.0	0.0	0.0	0.0	0.0	972022.0	974902.4841971312	0.0		0.0	0.0	0.0	0.0	0.0	0.0	0.0	0.0	0.0	748733.0	750883.4844479586	0.0		0.0	1160920.0	1158528.0627600418	0.0	1424375.6331167796	0.0	0.0	0.0	0.0	0.0	0.0	0.0	0.0	0.0	0.0	0.0	0.0	0.0	778315.0	780662.7054990575	0.0	0.0	0.0	0.0	0.0		0.0	1089320.0	1083590.918214281	0.0	1179358.620842527	0.0	1043580.0	1037583.0790001006	0.0	0.0	0.0	0.0	0.0		0.0	0.0	0.0	7524210.0	0.0	0.0	0.0	0.0	0.0													879475.1795186319
SAPTAPTPPPPPPPATPR	0.0	0.0			909404.0	900274.0948656617			0.0	0.0			0.0	0.0			0.0	0.0			0.0	0.0				0.0	0.0			0.0	0.0			0.0	0.0				0.0	0.0				0.0	0.0			0.0	0.0			0.0	0.0			0.0	0.0			0.0	0.0				0.0	0.0				0.0	0.0			0.0	0.0				517867.0	513116.83449759847			0.0	0.0
SAPWNSFLPPPPPMPGPR	14300100.0	14300132.21875	206683200.0	121420000.0	13803400.0	13803406.5625	0.0	0.0	11293400.0	11280641.284477038	192130096.0	0.0	11685400.0	11685398.90625	193054128.0	93866000.0	13847600.0	13847567.90625	0.0	117890000.0	8941040.0	10243598.96714862	0.0	4435467.883164247	0.0	10843700.0	10843700.40625	174036992.0	0.0	8916330.0	8916333.96875	156851840.0	76791000.0	10001000.0	10001015.5	202242768.0	4615852.40941775	78855000.0	13650000.0	13636650.728445657	182576624.0	5498129.349146866	0.0	9847290.0	9847294.625	164414256.0	0.0	10118200.0	10118232.28125	181439632.0	81379000.0	8963550.0	8963548.03125	168496896.0	72866000.0	9387750.0	9376878.063322883	211007424.0	0.0	9476600.0	9464870.087167654	234867664.0	4597695.480461935	0.0	10475300.0	10444920.454869416	0.0		89383000.0	7674420.0	7665101.233027514	179244800.0	59869000.0	12491200.0	12491205.625	191887568.0	5465924.8814320415	0.0	8209870.0	8200826.021054367	187128144.0	0.0	9720400.0	9720400.03125	187775728.0	0.0	5328430.430649533	3790337.355577305	6315678.169567831		4608848.356917543		4715789.603374991	3970470.257171578	4662701.747106435	4394827.013623504	3965245.896492906	4329193.458424929	4076696.7268464714	4398176.985863554
SAPYEFPEESPIEQLEER	4341790.0	0.0	0.0	0.0	7285210.0	0.0	0.0	0.0	1293350.0	1285362.630815628	0.0	0.0	2562270.0	2546810.522574007	54417732.0	20880000.0	3851400.0	0.0	100777600.0	23260000.0	2984030.0	0.0	0.0		0.0	1399360.0	0.0	0.0	0.0	1517070.0	1512118.9300284416	0.0	0.0	1815270.0	0.0	70515728.0	2417720.975609172	14711000.0	3524590.0	0.0	0.0		0.0	5527170.0	0.0	50162120.0	0.0	2349320.0	2352883.5840628864	52547348.0	20063000.0	0.0	0.0	0.0	17424000.0	2088470.0	0.0	0.0	0.0	2998280.0	0.0	0.0		0.0	0.0	0.0	76352128.0	1715340.3443690129	0.0	0.0	0.0	60006148.0	26186000.0	3548750.0	0.0	0.0		0.0	2300170.0	0.0	0.0	0.0	0.0	0.0	0.0	12074000.0	2238782.288512696				2773918.1780362977	2386402.6026440286	2291854.1828438416	2619749.390887407	2166530.491816825	1798271.854836491		2576788.263214901	2214808.500163068	1919108.091137868
SAPYFLEILDKR	0.0	0.0	0.0	0.0	0.0	0.0	0.0	0.0	0.0	0.0	0.0	0.0	0.0	0.0	0.0	0.0	0.0	0.0	0.0	0.0	0.0	0.0	0.0		0.0	0.0	0.0	0.0	0.0	0.0	0.0	0.0	0.0	534146.0	530774.3755276969	0.0		0.0	0.0	0.0	0.0		0.0	0.0	0.0	0.0	0.0	0.0	0.0	0.0	0.0	610018.0	605950.9326551346	0.0	0.0	0.0	0.0	0.0	0.0	0.0	0.0	0.0		0.0	650709.0	649393.5294529313	27420096.0	668993.8116630969	6829900.0	924853.0	922824.7298238482	40026076.0	11805000.0	0.0	0.0	0.0		0.0	0.0	0.0	0.0	0.0	754304.0	748859.3042203732	32362268.0	8312800.0												1012207.5829302486		948399.1477466172
SAQFEHTLLVTDTGCEILTR	3344180.0	3344180.375	0.0	0.0	4058380.0	4058384.2604166665	0.0	0.0	5084290.0	5072088.581077179	0.0	0.0	1331900.0	1328458.869531941	109161472.0	0.0	3611100.0	3611096.9583333335	0.0	0.0	3931040.0	3928891.8810331393	214799424.0	13831804.307142634	45840000.0	3188210.0	3189774.522550087	0.0	0.0	2752950.0	2751458.596569886	0.0	0.0	0.0	0.0	0.0		0.0	3855100.0	3855098.4791666665	0.0		0.0	891446.0	0.0	0.0	0.0	0.0	0.0	0.0	0.0	0.0	0.0	0.0	0.0	4690790.0	4690794.770833333	0.0	0.0	3691610.0	3686334.635551141	0.0		0.0	0.0	0.0	0.0		0.0	0.0	0.0	0.0	44203000.0	4015380.0	3621445.142790461	0.0		0.0	4412900.0	4410585.675028556	181673856.0	0.0	0.0	0.0	0.0	0.0							10032477.386426331						10424641.21626514
SAQFFNYK	0.0	0.0	0.0	0.0	0.0	0.0	0.0	0.0	3966850.0	3966854.1875	97077928.0	27341000.0	3980470.0	3980467.625	0.0	28534000.0	0.0	0.0	0.0	0.0	0.0	0.0	0.0		0.0	4167530.0	4155499.941011185	0.0	0.0	4441000.0	4440996.53125	128427952.0	46302000.0	3589560.0	3589560.984375	0.0		0.0	0.0	0.0	0.0		0.0	3924870.0	3924874.90625	103345912.0	28942000.0	3088700.0	3088700.8125	101907864.0	23242000.0	3780680.0	3780676.625	112810152.0	29073000.0	0.0	0.0	0.0	0.0	0.0	0.0	0.0		10999000.0	3632430.0	3632429.296875	0.0		36369000.0	3790170.0	3779041.52383812	108248288.0	29444000.0	0.0	0.0	0.0		0.0	0.0	0.0	0.0	10285000.0	0.0	0.0	0.0	32198000.0		4730730.967851192			4648581.388814183			4558537.702962818	4965011.893365115	3490919.201652364		4183134.522257752
SAQGTAGPDFR	0.0	0.0	0.0	0.0	346716.0	345894.12442298664	0.0	0.0	484847.0	483315.1873408088	0.0	0.0	1273420.0	1270116.7632119027	0.0	0.0	812919.0	810562.689392502	0.0	0.0	813493.0	811142.095317835	0.0		0.0	633502.0	631459.5965420727	0.0	0.0	1426420.0	1422595.6056656146	0.0	0.0	0.0	0.0	0.0		0.0	1047290.0	1044468.7815829612	0.0		0.0	1092210.0	1088298.8107575795	0.0	0.0	1427820.0	1423984.824449752	0.0	0.0	980883.0	978081.6575077896	0.0	0.0	1288480.0	1284946.821967132	28925414.0	10280000.0	836954.0	834026.7162835645	0.0		0.0	945532.0	943361.73621439	0.0		0.0	1072070.0	1068706.4924998656	31042206.0	8123700.0	1344820.0	1341128.077847523	0.0		0.0	1118680.0	1116069.6322554213	0.0	0.0	0.0	0.0	0.0	0.0											782730.3704367087	648236.0108321063
SAQGTGFELGQLQSIR	0.0	0.0	0.0	0.0	0.0	0.0	0.0	0.0	0.0	0.0	0.0	0.0	0.0	0.0	0.0	0.0	0.0	0.0	0.0	11136000.0	0.0	0.0	0.0		0.0	0.0	0.0	0.0	0.0	0.0	0.0	0.0	0.0	1585150.0	1580519.798161953	0.0		0.0	504400.0	500683.0885168909	0.0		0.0	0.0	0.0	0.0	0.0	0.0	0.0	0.0	0.0	1536460.0	1522213.585885653	0.0	0.0	0.0	0.0	0.0	0.0	0.0	0.0	0.0		0.0	1620320.0	1616577.6420459077	0.0		0.0	1644000.0	1640495.4680708535	0.0	0.0	619316.0	614601.1296888338	0.0		8010700.0	0.0	0.0	0.0	0.0	0.0	0.0	0.0	0.0		1715832.206672827
SAQGTSAPLLPLLQR	0.0	0.0	24475244.0	10107000.0	878527.0	871314.4304209215	0.0	8495300.0	1091540.0	1084448.3740498542	0.0	0.0	0.0	0.0	52308548.0	11006000.0	0.0	0.0	0.0	0.0	0.0	0.0	0.0		0.0	0.0	0.0	0.0	0.0	0.0	0.0	0.0	0.0	1352620.0	0.0	27115942.0	319525.6874533916	0.0	0.0	0.0	0.0		0.0	0.0	0.0	0.0	0.0	0.0	0.0	30020654.0	0.0	1010960.0	0.0	0.0	0.0	2980340.0	2953871.559953739	0.0	0.0	913431.0	906723.8412057372	0.0		0.0	1097500.0	0.0	31154374.0	626131.5898180092	13581000.0	1082790.0	0.0	37746460.0	0.0	1324590.0	0.0	0.0		0.0	501967.0	0.0	0.0	0.0	2828770.0	0.0	33342860.0	0.0	1228210.758139017		2194278.190053524		1251125.3542427132		1227889.535762193			888718.6510493091		545762.726489083		874851.6914743275
SAQNLPGGGPASHSNPR	507303.0	503881.37633465725	0.0	0.0	0.0	0.0	0.0	0.0	0.0	0.0	0.0	0.0	0.0	0.0	0.0	0.0	0.0	0.0	0.0	0.0	972394.0	966109.9978394508	8125605.5	597542.0935290442	0.0	510087.0	509128.4124200884	3365968.8	0.0	0.0	0.0	0.0	0.0	0.0	0.0	0.0		0.0	0.0	0.0	0.0		0.0	0.0	0.0	0.0	0.0	483530.0	479950.106422844	0.0	0.0	0.0	0.0	0.0	0.0	0.0	0.0	0.0	0.0	464507.0	461400.0532320244	0.0		0.0	0.0	0.0	0.0		0.0	0.0	0.0	0.0	0.0	0.0	0.0	0.0		0.0	0.0	0.0	0.0	0.0	593338.0	589300.4881544353	0.0	0.0							553860.269887207			415190.82103381096
SAQPLPLKIEELALAK	2325020.0	2325020.3125	251218192.0	41881000.0	2234220.0	2234224.598958333	245318720.0	42779000.0	2284840.0	2284843.421875	247503296.0	39880000.0	2177230.0	2171152.5696112085	240206240.0	35723000.0	2398560.0	2398555.0	173439328.0	25299000.0	2360120.0	2360116.390625	144603776.0	3264099.23655866	26239000.0	2386410.0	2363327.00645212	134731456.0	17083000.0	2215140.0	2208925.6532305107	247782208.0	41680000.0	2900380.0	2900379.046875	257605728.0	4772477.933178714	48960000.0	2018780.0	2013218.792736641	130969248.0	3585784.849437947	21103000.0	2795070.0	2785018.240965268	142591728.0	48844000.0	2520760.0	2511397.932894924	251070784.0	48712000.0	2676210.0	2676207.9375	260085920.0	43859000.0	1933480.0	1933480.4791666667	135070816.0	23879000.0	1796880.0	1791534.9154001812	0.0	3243586.2303563426	34752000.0	2605820.0	2605821.96875	250741552.0	3587608.03835925	44886000.0	2686760.0	2686760.5625	265687424.0	48355000.0	2156100.0	2136007.666495981	243573760.0	4290486.53451413	20701000.0	1845140.0	1838463.6059280173	123190784.0	21594000.0	2392720.0	2386106.532993169	256536288.0	42636000.0	3768502.020152072	3842237.416847302	3797598.372230442	2674307.4888575715	3585758.485213406	3761970.993191501	3547414.9200807684	4310566.539016544	3886908.190291669	4649578.357149522	3372988.5056414874	3136864.7781056976	3924407.578201497	4137984.9750005966
SAQPSPHYMAAPSSGQIYGSGPQGYNTQPVPVSGQCPPPSTR	0.0	0.0	0.0	48619000.0	0.0	0.0	0.0	25452000.0	0.0	0.0	0.0	0.0	0.0	0.0	0.0	31512000.0	0.0	0.0	0.0	68063000.0	0.0	0.0	0.0		14858000.0	0.0	0.0	0.0	33359000.0	0.0	0.0	0.0	0.0	3407040.0	3400484.015850739	0.0		68526000.0	0.0	0.0	0.0		50897000.0	0.0	0.0	0.0	43135000.0	0.0	0.0	0.0	0.0	1431190.0	1428478.731994563	0.0	0.0	0.0	0.0	0.0	27761000.0	2427440.0	2428702.618780734	46917712.0	2561799.7831354705	29436000.0	2043160.0	2033258.453721896	55121360.0	3454732.2234051395	18667000.0	0.0	0.0	0.0	21433000.0	0.0	0.0	0.0		51506000.0	2419280.0	2406503.434310785	0.0	0.0	2337990.0	2334723.61443215	51202760.0	54049000.0														4899268.081088894
SAQQEASADVATPK	0.0	0.0	0.0	0.0	1111860.0	1111857.296875	0.0	0.0	0.0	0.0	0.0	0.0	864552.0	864552.2109375	0.0	0.0	0.0	0.0	0.0	0.0	0.0	0.0	0.0		0.0	461491.0	461490.65625	0.0	0.0	900494.0	900493.5	0.0	0.0	824186.0	824185.5859375	0.0		0.0	0.0	0.0	0.0		0.0	0.0	0.0	0.0	0.0	993446.0	993445.953125	17604380.0	7433400.0	0.0	0.0	0.0	0.0	0.0	0.0	0.0	0.0	0.0	0.0	0.0		0.0	0.0	0.0	0.0		9955300.0	0.0	0.0	0.0	0.0	428761.0	426999.4707179057	0.0		0.0	0.0	0.0	0.0	0.0	751094.0	751093.59375	0.0	0.0										489537.18908558
SAQQESLPYNMEK	0.0	0.0	0.0	0.0	0.0	0.0	0.0	0.0	1103860.0	1097326.6008046342	0.0	8147900.0	640724.0	639652.0866087714	0.0	0.0	944832.0	938328.7601588164	0.0	0.0	942529.0	935542.1331000885	17630640.0	561807.5775087783	0.0	1152010.0	1149240.1810330346	0.0	0.0	0.0	0.0	0.0	0.0	0.0	0.0	0.0		0.0	1045990.0	1039982.7772505264	14981239.0	783798.545668813	9719500.0	1552120.0	1540473.8152876133	0.0	5797000.0	0.0	0.0	0.0	0.0	0.0	0.0	0.0	0.0	1011040.0	1009259.7152099778	0.0	0.0	911962.0	910215.2599885882	19483828.0	793139.0670292575	0.0	0.0	0.0	0.0		0.0	0.0	0.0	0.0	0.0	1432500.0	1429294.2334425508	14213265.0	665133.4598809533	0.0	794894.0	668159.4066284294	0.0	0.0	0.0	0.0	0.0	0.0					689558.1367494575
SAQSLEYCAELLGLDQDDLR	670282.0	670675.8449591086	0.0	0.0	508538.0	508821.32846235135	8716182.0	0.0	432780.0	433036.6094570678	0.0	0.0	1303440.0	1303442.515625	0.0	6558800.0	681065.0	681461.4543507624	0.0	0.0	466848.0	467093.9824411487	0.0		0.0	425649.0	425888.6365373454	4099534.2	0.0	1175430.0	1172721.7007105118	0.0	0.0	358890.0	359079.107256579	7667694.5	368330.4457386642	2208400.0	788982.0	789423.7195231642	0.0		4652700.0	0.0	0.0	0.0	0.0	1441000.0	1440997.71875	0.0	0.0	351503.0	350978.50914447126	0.0	0.0	0.0	0.0	0.0	0.0	458344.0	457754.2385276048	5167209.0	243962.3854804692	0.0	787719.0	787392.5319374341	0.0		0.0	803775.0	803775.125	5366950.0	0.0	466675.0	465550.9719254171	0.0		3518600.0	262750.0	262405.777267849	0.0	4419900.0	0.0	0.0	0.0	0.0				173950.9579792108			224609.0182843523					344149.86825527827	467067.71538218175
SARFNAmLAALTPSR	0.0	0.0			0.0	424016.923276549			0.0	0.0			593106.0	0.0			2318130.0	2340715.20839946			0.0	0.0				860156.0	0.0			1564340.0	0.0			787893.0	0.0				1087430.0	1092212.8262498688				0.0	0.0			627592.0	0.0			1029360.0	0.0			2148880.0	2169619.314416742			807828.0	817826.0198498685				1750470.0	0.0				1270760.0	0.0			1217520.0	1229407.6999098982				1817810.0	0.0			1545610.0	0.0
SASAWFESSKAIMAESFATGSDHQVVNELNGER	2260020.0	2265162.586159427			1614840.0	1620767.564113196			0.0	0.0			0.0	0.0			1609930.0	1601665.479219932			1569030.0	1565575.1114022434				549201.0	551096.2063415013			0.0	0.0			1077460.0	0.0				1222420.0	1229888.6874173898				729759.0	733967.342224777			0.0	0.0			528791.0	529995.263866704			1051050.0	1137112.771875			1013750.0	1017198.2420847418				387121.0	384967.6473880067				0.0	0.0			1064880.0	1249097.2612400022				892471.0	895550.4471110695			833905.0	839477.7471945967
SASFAFEFPK	0.0	0.0	0.0		1609690.0	1603386.1959381823	10882899.0		0.0	0.0	0.0		0.0	0.0	0.0		0.0	0.0	0.0		0.0	0.0	0.0			0.0	0.0	0.0		0.0	0.0	0.0		0.0	0.0	0.0			0.0	0.0	0.0			0.0	0.0	0.0		0.0	0.0	0.0		0.0	0.0	0.0		0.0	0.0	0.0		0.0	0.0	0.0			0.0	0.0	0.0			0.0	0.0	0.0		0.0	0.0	0.0			0.0	0.0	0.0		0.0	0.0	0.0					199513.92847441213
SASFNTDPYVR	1456430.0	1451910.2847548593	0.0	13414000.0	1511790.0	1511787.78125	29680986.0	9970000.0	0.0	0.0	0.0	0.0	0.0	0.0	0.0	0.0	777709.0	774856.2483485802	0.0	0.0	1676460.0	1670963.455164249	0.0	1072843.9092172391	0.0	835888.0	832676.8286552522	0.0	0.0	0.0	0.0	24905662.0	0.0	1187820.0	1183322.2696399258	25681166.0	789897.8310402203	0.0	1099750.0	1099747.21875	0.0		0.0	1356440.0	1351772.9473026255	0.0	0.0	0.0	0.0	0.0	0.0	836726.0	836726.34375	0.0	0.0	1460970.0	1455129.7452907208	0.0	10519000.0	1530360.0	1530358.453125	0.0		6941100.0	938767.0	934504.82195214	0.0		0.0	0.0	0.0	0.0	0.0	1890610.0	1890607.53125	0.0		0.0	1072910.0	1072912.609375	0.0	0.0	0.0	0.0	0.0	0.0			1260203.5209452074	1180669.4753788963				784537.5700367133			849203.6854417956	848014.8383468569	630000.1548893577
SASLAYQNAVTAVSEGKPDSIPAAEK	0.0	0.0	0.0	0.0	0.0	0.0	0.0	0.0	1035400.0	1026311.9494686356	0.0	0.0	0.0	0.0	0.0	0.0	0.0	0.0	0.0	0.0	0.0	0.0	0.0		0.0	0.0	0.0	0.0	0.0	0.0	0.0	0.0	0.0	2628360.0	2607192.389097036	0.0		0.0	0.0	0.0	15496513.0		0.0	0.0	0.0	0.0	0.0	0.0	0.0	0.0	0.0	877132.0	870257.0269844906	0.0	0.0	0.0	0.0	0.0	0.0	0.0	0.0	8497887.0		0.0	0.0	0.0	0.0		65943000.0	4347220.0	4309657.621436467	41634240.0	0.0	5188000.0	5141285.150700805	24249390.0		0.0	4173060.0	4139287.676444112	19792160.0	0.0	4644180.0	4601543.236669122	175547024.0	0.0
SASLDLLLR	0.0	0.0	0.0	0.0	0.0	0.0	0.0	0.0	0.0	0.0	0.0	0.0	0.0	0.0	0.0	0.0	0.0	0.0	0.0	0.0	0.0	0.0	0.0		0.0	565700.0	564205.8833842169	12321459.0	3961300.0	0.0	0.0	0.0	0.0	0.0	0.0	0.0		0.0	0.0	0.0	0.0		0.0	0.0	0.0	0.0	0.0	463456.0	462413.7739107831	0.0	0.0	0.0	0.0	0.0	0.0	0.0	0.0	0.0	0.0	0.0	0.0	0.0		0.0	0.0	0.0	0.0		0.0	0.0	0.0	0.0	0.0	0.0	0.0	0.0		0.0	0.0	0.0	0.0	0.0	0.0	0.0	0.0	0.0							366175.2409393235
SASLDNGGCALTTFSVLEGEK	2360180.0	2357566.53021976	0.0	17366000.0	1927540.0	1926805.596686925	0.0	13801000.0	559800.0	560234.9485030897	0.0	0.0	1273240.0	1272843.8276459705	41336976.0	10312000.0	1920780.0	1918962.158091545	44222228.0	14701000.0	2247410.0	2243567.096378282	46548828.0	1845332.7784349376	17583000.0	0.0	0.0	0.0	0.0	1510260.0	1509872.5082252503	40544684.0	11511000.0	1624010.0	1623430.079539979	34238296.0	758202.5502636586	12579000.0	1681290.0	1679757.6050633194	50195592.0	1529448.1490375071	12361000.0	1064130.0	1063757.2279742798	36615724.0	5706500.0	1925230.0	0.0	39368508.0	10040000.0	1642600.0	1642597.28125	41246396.0	10593000.0	1586910.0	1586430.8332810074	44792940.0	11599000.0	1451640.0	0.0	37767440.0	1036759.0106754032	10720000.0	1954000.0	1953518.4933297464	50729668.0	1190284.1022765976	14727000.0	1504400.0	1502765.7241221808	55205952.0	10866000.0	1612510.0	1610874.0186094698	38035640.0	1147128.0425534784	12010000.0	1330270.0	1329775.9843021056	0.0	8114400.0	1283860.0	1285779.3743271192	41494160.0	10937000.0	948204.1736349686	861979.8935984997				1474779.360197977		921928.31732813	598522.2398859438	858131.8695442348	1139380.6197345755	890510.2534693086		914781.878865888
SASLDVEPIYTFR	7837090.0	0.0	107724768.0	28899000.0	7787390.0	0.0	114893280.0	33497000.0	7105040.0	0.0	100667624.0	24618000.0	7007530.0	6951996.840978772	0.0	22795000.0	6537980.0	0.0	113484480.0	23602000.0	3930810.0	0.0	127939576.0	3048588.0747874724	25172000.0	8426910.0	8361352.007100642	0.0	24956000.0	7577150.0	0.0	0.0	22289000.0	6307480.0	6253690.138204058	80080976.0	3744959.918668138	15536000.0	2945610.0	0.0	123523464.0	2269490.549448063	18836000.0	7234350.0	0.0	106475672.0	24341000.0	6873200.0	6820315.835890849	112628408.0	26098000.0	2914690.0	2914693.53125	139695168.0	20788000.0	6596180.0	0.0	106355632.0	27264000.0	6835820.0	0.0	119699408.0	2464160.403701742	25357000.0	4523870.0	4523874.75	116202168.0	2246663.926742605	29771000.0	4663370.0	4663369.65625	116030360.0	20584000.0	9446420.0	0.0	123847360.0	2876045.6482461784	33267000.0	4504360.0	0.0	87913200.0	24905000.0	4289990.0	7528035.920316281	0.0	21818000.0		1830394.473830821	2526253.839281249	3074652.889707132	2238435.272132383	2416880.2060131626			2434387.5292216344	2244325.905786321	2437480.055604126	2334866.2407943085	1848059.0461364551
SASLQQQISDDAGATTSARNELIEmK	538871.0	0.0			0.0	0.0			0.0	0.0			0.0	0.0			0.0	0.0			0.0	0.0				0.0	0.0			0.0	0.0			2628380.0	2597508.0898212283				0.0	0.0				0.0	0.0			0.0	0.0			1086540.0	2793986.3343651905			0.0	0.0			0.0	0.0				2897840.0	2862211.153235016				2083100.0	2058713.0908492529			0.0	0.0				0.0	0.0			0.0	0.0
SASMDSLTFVK	0.0	0.0	0.0		0.0	0.0	0.0		0.0	0.0	0.0		0.0	0.0	0.0		0.0	0.0	0.0		0.0	0.0	0.0			0.0	0.0	0.0		0.0	0.0	0.0		0.0	0.0	0.0			0.0	0.0	0.0			0.0	0.0	0.0		3666470.0	3656076.215891873	0.0		0.0	0.0	0.0		0.0	0.0	0.0		0.0	0.0	0.0			4053720.0	4053718.09375	0.0			0.0	0.0	0.0		0.0	0.0	0.0			0.0	0.0	0.0		3760580.0	3748397.3360036258	0.0													855811.1891708265
SASNIDDVLGHHTGFLDTCLK	0.0	0.0	0.0		0.0	0.0	0.0		0.0	0.0	0.0		0.0	0.0	0.0		1344600.0	1341186.7138446085	26554594.0		0.0	0.0	0.0			0.0	0.0	6260447.0		0.0	0.0	0.0		0.0	0.0	0.0			0.0	0.0	0.0			0.0	0.0	0.0		0.0	0.0	0.0		0.0	0.0	0.0		0.0	0.0	0.0		963833.0	964260.5139616344	0.0			0.0	0.0	0.0			0.0	0.0	0.0		0.0	0.0	0.0			0.0	0.0	0.0		0.0	0.0	0.0							2637132.308022383
SASNTAAEFGEPLPK	1059070.0	1057388.4007983345	0.0	0.0	1167530.0	1160602.3185981694	18969906.0	6787800.0	0.0	0.0	0.0	0.0	0.0	0.0	0.0	0.0	1727530.0	1716994.3636068616	0.0	0.0	1384930.0	1384932.3125	21752086.0	2081776.8094162173	0.0	1167220.0	1158280.470961704	0.0	0.0	0.0	0.0	0.0	0.0	0.0	0.0	0.0		0.0	1352660.0	1343628.0025886777	0.0		0.0	0.0	0.0	0.0	0.0	0.0	0.0	0.0	0.0	0.0	0.0	0.0	0.0	1498560.0	1488607.2161129434	0.0	0.0	0.0	0.0	0.0		0.0	0.0	0.0	0.0		0.0	0.0	0.0	0.0	0.0	0.0	0.0	22512790.0	2741509.681400125	0.0	912752.0	906802.5736224093	0.0	0.0	0.0	0.0	0.0	0.0				4319664.628608836
SASPDDDLGSSNWEAADLGNEER	8487540.0	8477411.029197967	269372384.0	65036000.0	8852690.0	8852686.625	255343712.0	60301000.0	6848190.0	6838325.726036425	0.0	53737000.0	7144040.0	7144040.75	273926176.0	56024000.0	8993620.0	8982036.881662037	0.0	71026000.0	8812970.0	8812972.71875	243203936.0	6699002.73369782	68628000.0	6231320.0	6222875.696467672	231394096.0	49376000.0	7327470.0	7327470.15625	271311456.0	78236000.0	7947060.0	7947062.5625	282822080.0	6472083.071655773	58354000.0	9086270.0	9086265.4375	313767040.0	9085666.44614312	97161000.0	5302180.0	5282706.365617495	0.0	42016000.0	8077030.0	8077029.8125	271112544.0	62796000.0	8546140.0	8546136.5625	320207232.0	89703000.0	9283140.0	9283140.25	290102624.0	91548000.0	6561730.0	6561734.375	224485264.0	5116181.737140588	51534000.0	7674390.0	7674389.3125	281897248.0	6133472.370951151	60542000.0	7489430.0	7489430.734375	260749616.0	57736000.0	9822390.0	9822390.9375	250363536.0	8451908.816170327	77363000.0	6417990.0	6410069.399069174	255721312.0	43987000.0	8946780.0	8946778.59375	284161536.0	70121000.0	7063354.578393894	7649099.4507924095	8651991.715043489	7845419.4335662			5283392.754419578	6666134.83962309		5610911.968584895	6720930.326389161	5626014.255719327	4951420.408789391	7685076.349134567
SASPFNLAEKPK	1375100.0	1369120.1589748329	0.0	0.0	2022190.0	2022187.125	37522956.0	14886000.0	1090530.0	1086499.688135476	0.0	0.0	3794840.0	3794840.5625	0.0	0.0	1312360.0	1306844.8642637387	0.0	0.0	2356800.0	2345798.7134439186	45703172.0	2991106.870500429	18806000.0	4841670.0	4841670.3125	0.0	0.0	0.0	0.0	0.0	0.0	0.0	0.0	0.0		0.0	2325030.0	2315420.9202641174	0.0		0.0	5367680.0	5367676.0625	0.0	0.0	0.0	0.0	0.0	0.0	0.0	0.0	0.0	0.0	1457290.0	1457285.3125	0.0	0.0	1725190.0	1718523.4511034917	0.0		0.0	0.0	0.0	0.0		0.0	0.0	0.0	0.0	0.0	1950300.0	1941443.7475780968	0.0		0.0	1895480.0	1887913.226226414	0.0	16760000.0	0.0	0.0	0.0	0.0				7404906.436809258
SASSASSLFSPSSTLFSSSR	5147290.0	5137789.115558241	146314304.0	37209000.0	4453840.0	4453839.4375	141539360.0	38633000.0	4225030.0	4225033.4375	0.0	34938000.0	3780400.0	3780398.625	0.0	30214000.0	5512300.0	5502604.585592021	158502416.0	44121000.0	4673270.0	4665068.129321573	151787360.0	4297345.464742419	34539000.0	5291350.0	5291352.375	145821296.0	41667000.0	4277120.0	4277120.75	136585008.0	35840000.0	4995720.0	0.0	0.0		40525000.0	4332750.0	4322564.290067434	0.0		35342000.0	4341820.0	4341819.65625	145943296.0	33598000.0	4389670.0	4389669.625	0.0	35246000.0	0.0	0.0	152407472.0	32704000.0	4602070.0	4592977.76136315	143539984.0	35482000.0	4312210.0	4312211.78125	0.0		31217000.0	0.0	0.0	0.0		32151000.0	4674500.0	0.0	0.0	33524000.0	4625910.0	4625907.46875	0.0		40379000.0	4523640.0	4523643.46875	0.0	0.0	5278850.0	5278851.28125	158263456.0	43377000.0		2631410.249152161	3961448.6255161534	3146620.1963722515		4502654.928353739	4912180.518956158	3133806.637656598	4187991.038290488		4452191.55044811			3596112.8544028783
SASSGAEGDVSSEREP	1127060.0	1125332.4047831867	0.0	7425500.0	1185230.0	1185229.296875	0.0	8946400.0	1097910.0	1096144.3439656743	24038532.0	6668700.0	733309.0	732117.8649415496	20455444.0	5608500.0	1165590.0	1165585.3203125	0.0	8801800.0	1019780.0	1019775.28125	0.0		8730400.0	935260.0	933816.5189117278	21369242.0	7199400.0	1177700.0	1177703.5078125	21607832.0	9396300.0	808370.0	807013.479179483	19798162.0	407729.15408603696	0.0	1402690.0	1399777.0728003797	0.0		10818000.0	998906.0	997401.1974909696	22415808.0	7759900.0	1176530.0	1169222.6989660163	21138018.0	8908600.0	773644.0	768919.6583231604	0.0	0.0	934788.0	933344.0335261768	22551602.0	0.0	990100.0	990099.6484375	0.0		0.0	756886.0	751740.6191924354	0.0		0.0	0.0	0.0	0.0	8820000.0	1184870.0	1184865.234375	28007128.0	450449.10865854	8797000.0	959069.0	959068.6796875	22442736.0	7070400.0	774626.0	773325.9448642423	21142658.0	0.0	300955.8221781585				485111.26082686667		429080.1068074741	406248.6466123854	266525.27830125287	475033.8225439129	493095.0684980054		464946.4085934737	281663.1601522197
SASSSAAGSPGGLTSLQQQK	842928.0	834618.5564730625	11135492.0	0.0	901941.0	894592.3629163225	11914176.0	6616000.0	722205.0	715464.359042345	6895644.0	0.0	0.0	0.0	0.0	8754600.0	869852.0	862129.5242030991	0.0	5997600.0	989087.0	979793.0800762826	10508888.0	310312.41165356274	6566800.0	890618.0	888148.8747191621	10935234.0	6063000.0	922737.0	920055.5598733516	0.0	7442900.0	937965.0	930140.5803445992	0.0		0.0	961623.0	959203.4776347574	0.0		0.0	1013560.0	1013562.90625	9766071.0	0.0	984142.0	974619.7767429886	11926517.0	6834500.0	0.0	0.0	0.0	0.0	0.0	0.0	9900806.0	0.0	933397.0	923380.1004241488	8068308.0	1306720.959114831	5916900.0	0.0	0.0	0.0		0.0	0.0	0.0	0.0	0.0	750747.0	747581.7167886375	0.0		0.0	698797.0	697021.2849980136	0.0	0.0	0.0	0.0	0.0	0.0			551894.3223419363	1340096.3295129498	1622782.973410524		2194491.2785230028		2554410.3799125394	1014869.2310848896	1794883.843938654
SASSTSSLFSSSSQLFPPSR	864311.0	860277.4671874023	0.0	0.0	539100.0	536528.0020963515	0.0	0.0	0.0	0.0	0.0	0.0	749170.0	0.0	0.0	0.0	0.0	0.0	0.0	0.0	516888.0	514337.0365688969	0.0		0.0	368040.0	366311.7149052419	0.0	0.0	818074.0	0.0	29498388.0	0.0	999505.0	1004077.7934835586	0.0		0.0	898048.0	0.0	0.0	866995.4860039701	0.0	703919.0	702668.4576067502	0.0	0.0	944606.0	947701.631963961	0.0	0.0	0.0	0.0	0.0	0.0	2641420.0	2641419.15625	0.0	0.0	832026.0	836037.2550611796	0.0	2436250.269606607	10064000.0	515487.0	512949.6173542507	0.0		0.0	0.0	0.0	0.0	0.0	424478.0	0.0	0.0	879001.9414541263	0.0	0.0	0.0	0.0	0.0	746261.0	749535.1435529279	0.0	0.0				720609.2605551789				610035.1058439936	572093.323453832		635135.3162924208
SASTDLGTADVVLGR	0.0	0.0	0.0		1970980.0	0.0	0.0		0.0	1333775.7697592	0.0		2550980.0	0.0	0.0		0.0	0.0	0.0		2075440.0	0.0	23717756.0	1256555.126356325		1296140.0	1294238.027160112	0.0		1473300.0	2221302.637735754	0.0		0.0	0.0	0.0			1556780.0	0.0	0.0			1513690.0	0.0	0.0		4374760.0	4367088.753686765	0.0		0.0	0.0	0.0		1152580.0	0.0	0.0		0.0	0.0	0.0			1426870.0	1418949.3844395722	0.0			551290.0	548460.4899441489	0.0		1803330.0	0.0	0.0			0.0	0.0	0.0		2014850.0	0.0	0.0					1265420.4517313852
SASTLCLPSVGAARPQVK	2208160.0	2206309.7984460983	0.0	0.0	2069590.0	2063780.3182702337	0.0	0.0	1256200.0	1256202.3020833333	0.0	13693000.0	1701820.0	1697667.8240064117	53757104.0	18417000.0	3298960.0	3295284.178589904	0.0	0.0	2364340.0	2358159.7631937526	0.0		0.0	2357290.0	2351577.9390712343	126813408.0	18655000.0	1570670.0	1566969.8726416165	0.0	0.0	1867950.0	1866070.3635874148	37331372.0	2819196.751289806	0.0	2611370.0	2604810.464619071	97821704.0	3156384.3025629646	0.0	1688740.0	1687483.6713378758	83777936.0	21582000.0	1544840.0	1540665.3435225694	118843264.0	0.0	967024.0	964350.0712895456	0.0	0.0	2265140.0	2259313.4738646927	64135548.0	43203000.0	1642640.0	1642635.25	130143112.0	2819714.799362859	16826000.0	919211.0	916748.9327567394	0.0		22096000.0	0.0	0.0	0.0	0.0	1789730.0	1784624.499464459	0.0		0.0	1825800.0	1825798.0208333333	88103544.0	18241000.0	0.0	0.0	0.0	14909000.0	3433993.60878286						3140193.359264518		2705334.4949423755	2568851.1193813686	2586130.5655150022		3743189.759307776
SASVAPFTCK	1982160.0	1982163.859375	52602536.0	15483000.0	2159960.0	2162097.5983136734	51981004.0	14580000.0	2345960.0	2345956.75	53965136.0	19262000.0	2219200.0	2221408.1225162284	53742496.0	16159000.0	2818030.0	2818025.9375	0.0	16721000.0	2063420.0	2065223.8887232204	58104480.0	2164564.720141612	15277000.0	2122460.0	2078211.0625	57239132.0	14834000.0	697863.0	698401.0388721456	0.0	0.0	0.0	0.0	0.0		0.0	2496160.0	2498175.062904008	64749712.0	2524361.4931384004	19378000.0	2209390.0	2209388.765625	56805696.0	15477000.0	0.0	0.0	0.0	0.0	1966800.0	1966804.546875	58024504.0	14268000.0	2571510.0	2571513.4375	0.0	19423000.0	2246970.0	2249073.505040813	0.0		0.0	1879080.0	1880773.9763255909	0.0		0.0	2085870.0	2085868.53125	0.0	0.0	2291900.0	2291899.5625	68490280.0	2721337.492063116	17575000.0	2533280.0	2533282.28125	0.0	0.0	648686.0	649205.2542222912	0.0	0.0	1727911.661432063	1948963.6335814816	2113690.0869904333	1927960.0158848984	2033792.4662986216		1930975.4742257483		2307484.628357446
SATADQEFSKEDMAK	0.0	0.0	0.0	0.0	0.0	0.0	0.0	0.0	786052.0	783544.4474764508	11887266.0	0.0	635846.0	630852.9263408377	0.0	0.0	0.0	0.0	11900665.0	0.0	0.0	0.0	0.0		0.0	0.0	0.0	0.0	0.0	961862.0	955634.7389324324	0.0	7464300.0	749020.0	742722.3564649115	15356457.0	437839.0440016216	0.0	0.0	0.0	0.0		0.0	0.0	0.0	14413419.0	0.0	837795.0	835551.677661195	0.0	0.0	0.0	0.0	0.0	0.0	743830.0	0.0	0.0	0.0	0.0	0.0	0.0		0.0	737297.0	734873.902314203	0.0		0.0	0.0	0.0	0.0	0.0	833966.0	827356.8113942257	18891060.0	695252.8796225464	0.0	727141.0	727141.1875	0.0	0.0	580777.0	576954.4979770151	0.0	0.0					362101.6063420101	744718.048482809			855545.2515115091	480541.1260407384
SATDADVVNSGWLVVGK	1689620.0	1689623.15625	0.0	11989000.0	2284850.0	2263938.447120505	38518364.0	9983200.0	1301820.0	1292017.0837872697	0.0	0.0	1703550.0	1703545.1796875	0.0	0.0	1990970.0	1990971.71875	0.0	0.0	1582940.0	1582936.46875	0.0		10809000.0	1236480.0	1232775.7274298714	41557184.0	0.0	1538170.0	1534185.9383587714	0.0	0.0	3144260.0	3134866.907789768	0.0		0.0	1416130.0	1412360.540294539	0.0		0.0	0.0	0.0	0.0	0.0	1473780.0	1470826.453125	49321160.0	0.0	1929450.0	1914431.2692546	0.0	0.0	1124420.0	1114445.4042307774	0.0	0.0	1015500.0	1004917.9927981184	0.0		0.0	1922350.0	1916798.6544347408	0.0		0.0	2757320.0	2999693.63475418	0.0	0.0	1309070.0	1224076.8202046645	0.0		0.0	1847180.0	1841127.3135269696	0.0	0.0	1831250.0	1831250.53125	0.0	0.0				1015390.177560456			734227.6978256047			1068223.1210324266
SATEHVQGHLGK	1036540.0	1036537.6015625	20635342.0	8635500.0	899816.0	896281.5373139022	0.0	0.0	822904.0	819942.9460576334	0.0	0.0	950982.0	950981.9453125	0.0	0.0	708119.0	708119.375	0.0	0.0	923980.0	920773.616807056	19142742.0	749292.1166657403	6373300.0	866028.0	866027.828125	0.0	0.0	714120.0	714119.53125	0.0	0.0	915882.0	915882.453125	0.0		0.0	813085.0	809926.4137300565	0.0		0.0	725082.0	722521.4956963535	0.0	0.0	997106.0	992944.530415228	0.0	0.0	952514.0	952513.734375	0.0	0.0	855936.0	855935.6875	11024203.0	0.0	996467.0	992566.9123018384	0.0		0.0	1047870.0	1044338.1837635948	0.0	520104.442772885	7893900.0	671195.0	671195.1640625	0.0	0.0	801947.0	799454.0364471354	10970327.0	557623.4207209325	6227400.0	976627.0	973293.2907443534	22591718.0	7607100.0	798989.0	798989.171875	0.0	0.0			719891.5880662425								507486.7051032495		427643.265109714
SATEHVQGHLGKK	320561.0	320561.0703125	0.0		313157.0	313157.3854166667	0.0		375597.0	328263.0182291667	0.0		406053.0	406052.6197916667	0.0		338480.0	338480.2083333333	0.0		280307.0	280306.9505208333	0.0			263119.0	261923.03386305223	12710025.0		355529.0	355529.4583333333	0.0		408732.0	406471.6910266543	0.0			387324.0	387323.625	15139804.0			338162.0	338162.2578125	0.0		342386.0	341086.0856313312	0.0		0.0	0.0	0.0		246970.0	246970.36328125	12839495.0		344417.0	342847.3044372876	12873508.0			230809.0	230809.3515625	0.0			370421.0	370421.4166666667	0.0		300260.0	300259.7578125	19583770.0	1547952.8437264208		334956.0	334955.7265625	20536646.0		255689.0	254370.255526082	0.0												1038928.7839222626
SATIVADLSETTIQTPDGEER	1407370.0	1405774.6026996584	35515644.0	9459200.0	1544310.0	1547064.8038237025	21183656.0	0.0	0.0	0.0	0.0	0.0	965931.0	962435.4261640004	24102376.0	0.0	1473970.0	1472006.494300517	0.0	10827000.0	1248360.0	1241118.8277750567	0.0		9196700.0	0.0	0.0	0.0	0.0	1778010.0	1781188.6941557953	0.0	0.0	33313200.0	33436987.74366902	0.0		0.0	1333200.0	1335172.6451831085	0.0		0.0	898960.0	895788.7801374467	0.0	0.0	0.0	0.0	0.0	8069400.0	58701100.0	58922795.46400931	0.0	12475000.0	1044580.0	1040267.4215145858	24661212.0	0.0	0.0	0.0	0.0		0.0	1112620.0	1105301.905249274	0.0		0.0	41527700.0	41693639.69025033	29795852.0	0.0	1340500.0	1338743.5047000928	0.0		9440100.0	1125360.0	1118090.1748106491	0.0	0.0	18118500.0	18191221.862081382	0.0	0.0	420314.3985924156		1402184.6944092342	1826553.100889392							676474.1575318099	918868.8014118796
SATLASIDAELQK	11825000.0	11824982.875	0.0	95819000.0	10541100.0	10541093.75	364524992.0	83593000.0	11004600.0	11004564.875	325804064.0	90855000.0	9428220.0	9428217.625	305277280.0	76758000.0	12213700.0	12213690.5	390788896.0	102470000.0	12480800.0	12480838.625	363132896.0	10453192.674384767	102880000.0	10572000.0	10571987.375	328595808.0	78580000.0	8839780.0	8839781.375	305291552.0	70064000.0	6917670.0	6917671.1875	271896288.0	5069937.901123619	53690000.0	10839000.0	10838972.375	341944096.0	9394520.208041051	81115000.0	11201800.0	11201754.625	347458112.0	72180000.0	9060430.0	9060433.0625	280472992.0	70902000.0	6439520.0	6439521.3125	295014944.0	52172000.0	9888950.0	9888950.0	345096928.0	82381000.0	10227500.0	10227465.375	368967360.0	8510539.162914049	85638000.0	7050220.0	7050216.5	295073952.0	5762229.430760966	58142000.0	6302400.0	6302402.0	278969088.0	50993000.0	10555800.0	10555780.75	338880480.0	8986027.171142654	84002000.0	11309300.0	11309321.125	331688896.0	91730000.0	7118390.0	7084032.563407077	282438112.0	48019000.0	5912343.933872114	4840471.665843873		8587768.255545847	7802627.43740123	10325237.28185979	8216542.254683062	5657385.331787827	8940392.497772789	6755528.171410125	7565541.181216229	5311016.604907872	8675466.902914777	4800783.689945546
SATLLQLITK	5568220.0	5568216.8125	190871760.0	45225000.0	4726400.0	4726397.5	175934640.0	37746000.0	0.0	0.0	0.0	0.0	0.0	0.0	0.0	0.0	4933780.0	4933780.9375	206385280.0	38350000.0	4310440.0	4310435.8125	180533360.0	3722873.898367278	33410000.0	0.0	0.0	0.0	0.0	0.0	0.0	0.0	0.0	5639590.0	5639591.5	225473968.0	6967487.286320433	44611000.0	4260590.0	4260593.15625	179780464.0	3396880.9545247834	34229000.0	0.0	0.0	0.0	0.0	4810260.0	4810259.0	200616672.0	32945000.0	5143490.0	5143492.03125	211206304.0	40241000.0	4657320.0	4657324.6875	193840176.0	37476000.0	4577510.0	4577510.46875	195101024.0	3823298.1962111024	36528000.0	6198290.0	6198286.625	205795088.0	5387596.210161799	48901000.0	5138880.0	5138878.625	224538864.0	31267000.0	4187090.0	4187089.5625	183866512.0	2401137.273522184	33814000.0	4206350.0	4206350.09375	195029216.0	33459000.0	4755550.0	4755546.15625	215913824.0	37276000.0		5119092.141563268	4132084.994669299	3919229.6960241343		4146635.2260703538				3747240.31686779	3087385.014488772	5255464.255628023	3937611.443558548	4317758.464927407
SATLPLPAVILEK	0.0	0.0	0.0		0.0	0.0	0.0		0.0	0.0	0.0		0.0	0.0	0.0		0.0	0.0	0.0		0.0	0.0	0.0			0.0	0.0	0.0		0.0	0.0	0.0		591748.0	591747.984375	0.0			0.0	0.0	0.0			0.0	0.0	0.0		401066.0	399283.2065292567	0.0		820005.0	815672.917799664	44819180.0		0.0	0.0	0.0		0.0	0.0	0.0			663330.0	659848.8316433715	44768528.0	489286.6784119761		810557.0	810557.15625	47971500.0		0.0	0.0	0.0			0.0	0.0	0.0		687710.0	687710.140625	43790296.0			556539.0676691345										406849.00692706736		528742.0083225274
SATLSSTESTASEMQEEMK	5146030.0	5068609.011867008	172482688.0	38469000.0	5217040.0	5217035.90625	168633456.0	40465000.0	4275620.0	4275622.59375	120276664.0	28012000.0	4960030.0	4617682.151326552	156885488.0	36233000.0	5252470.0	5242367.31871739	161135424.0	35847000.0	4948630.0	4994670.610892463	0.0		37427000.0	4292240.0	4320548.606953758	136129248.0	32296000.0	6153880.0	6185045.564942788	152139920.0	48011000.0	4396010.0	4302748.940722162	138333536.0	4074956.208171275	33935000.0	5557010.0	5445891.433263258	158938048.0	2601465.707193187	42748000.0	4300090.0	4266709.887339777	149326272.0	32481000.0	4419080.0	4428321.569636386	132018672.0	32536000.0	3519590.0	3493934.2103262846	142661344.0	23947000.0	4870490.0	4930958.455481625	152736000.0	37235000.0	5516040.0	5516040.46875	165039136.0	3501704.790050516	42498000.0	4685110.0	4536026.689497503	0.0		34108000.0	4018200.0	4007357.036026573	138555824.0	28192000.0	4167630.0	4146826.074666641	140475456.0	4273999.108024731	25838000.0	5273700.0	3737132.151171346	152698816.0	30479000.0	4544360.0	4573931.484617686	114269112.0	34963000.0	3739099.845275552	2590252.5655701105	4679866.03934994	3931510.150467896	3104893.814471127	5137674.35441814	3226380.7157924017	4387687.6410682015	3071184.987231788	3300596.878943205	4690453.973815862	2977075.7823762223	2885663.302820839	3571817.6629154105
SATNGLTPAPQAR	1013440.0	1290616.0490847032	0.0	0.0	1255750.0	1249759.5178204083	0.0	0.0	1599230.0	1591885.823635214	7490410.5	3807600.0	570518.0	568638.5647720826	8730825.0	0.0	1301360.0	1295882.6770656598	0.0	0.0	1450150.0	1443229.7559117123	13793651.0	354764.92546725395	4643900.0	1321090.0	1315134.4246337705	0.0	6174300.0	900724.0	897091.4302002465	10397060.0	0.0	715177.0	715177.265625	0.0		5443300.0	1810310.0	1801830.7438728395	23274038.0	835763.9286429285	11424000.0	1246120.0	1240267.143294072	20212552.0	8244800.0	897617.0	894163.4200699423	17959588.0	6363700.0	1024120.0	1024123.734375	24129562.0	7622600.0	1806470.0	1798291.1941058473	27955706.0	0.0	1366590.0	1366587.234375	0.0		8591200.0	988738.0	985220.9818920164	18394916.0	582593.7432645056	7738700.0	1508170.0	1508172.375	24680628.0	11380000.0	1533710.0	1533712.765625	36132772.0	1158810.3214941053	11589000.0	1477080.0	1471376.2785890694	38412464.0	10611000.0	1053280.0	1053282.546875	28029088.0	9269100.0	366065.7051933128	652816.4815460243			358832.4696751061			553619.7126115322	734011.233358746	600125.0411446184	1004913.7990072492	868477.6804913712	999467.2401403604	606654.2147867834
SATNSVLWFMGDDIPHVPNK	0.0	0.0	0.0	0.0	0.0	0.0	0.0	0.0	349213.0	346909.57772060804	0.0	0.0	0.0	0.0	0.0	0.0	0.0	0.0	0.0	0.0	0.0	0.0	0.0		0.0	0.0	0.0	0.0	0.0	0.0	0.0	0.0	0.0	947315.0	946342.1000977104	0.0		0.0	0.0	0.0	0.0		0.0	0.0	0.0	0.0	11104000.0	0.0	0.0	0.0	0.0	2899100.0	2909223.130299665	0.0	13381000.0	0.0	0.0	0.0	0.0	0.0	0.0	0.0		0.0	3022230.0	3034420.275571447	0.0		0.0	1439670.0	1437492.4271045576	0.0	0.0	0.0	0.0	0.0		0.0	0.0	0.0	0.0	0.0	157190.0	156182.21848298365	0.0	0.0		1307660.8936908396							718993.0203071473				1516029.0622126106
SATNSVLWFMGDDIPHVPNKR	0.0	0.0	0.0	0.0	0.0	0.0	0.0	0.0	0.0	0.0	0.0	0.0	0.0	0.0	0.0	0.0	0.0	0.0	0.0	0.0	0.0	0.0	0.0		0.0	0.0	0.0	0.0	0.0	0.0	0.0	0.0	0.0	1077650.0	1072399.2366552097	0.0		14055000.0	0.0	0.0	0.0		0.0	0.0	0.0	0.0	0.0	0.0	0.0	0.0	0.0	1033800.0	1240255.1366992013	0.0	0.0	0.0	0.0	0.0	0.0	0.0	0.0	0.0		0.0	1368830.0	1362193.3698220167	0.0		0.0	1376590.0	1373912.4538847993	0.0	0.0	0.0	0.0	0.0		20028000.0	0.0	0.0	0.0	0.0	0.0	0.0	0.0	15631000.0												2553510.3416840103
SATPAQAQAVHK	0.0	0.0	0.0	0.0	0.0	0.0	0.0	0.0	0.0	0.0	0.0	0.0	0.0	0.0	0.0	0.0	114754.0	114292.87345623762	0.0	0.0	0.0	0.0	0.0		0.0	0.0	0.0	0.0	0.0	102681.0	102328.9232716938	0.0	0.0	1608890.0	1608892.9453125	0.0		0.0	0.0	0.0	0.0		0.0	200681.0	200681.072265625	0.0	0.0	138422.0	137973.41085757883	0.0	0.0	14394000.0	14393964.5	449914784.0	173450000.0	0.0	0.0	0.0	0.0	118073.0	117598.01554069636	0.0		0.0	4843900.0	4843904.5	41391612.0	3032265.6389240874	60323000.0	11583000.0	11582994.0	329204864.0	146840000.0	66084.2	65897.15006523249	0.0		0.0	99885.9	99534.454592026	0.0	0.0	717364.0	714772.0736996459	0.0	0.0		9890816.840118526										7746155.588814929
SATSSSPGSPLHSLETSL	4387960.0	0.0	202405904.0	0.0	913696.0	0.0	0.0	29544000.0	3262750.0	3253896.3412082023	158420048.0	24694000.0	3438570.0	0.0	182565952.0	27784000.0	2059450.0	0.0	0.0	0.0	3533980.0	0.0	200543152.0		28577000.0	3444680.0	3435921.892544675	188982608.0	28201000.0	3349670.0	0.0	206997728.0	27318000.0	3028740.0	0.0	178510512.0		20631000.0	2254600.0	0.0	0.0		0.0	3701660.0	3701661.625	0.0	0.0	3264120.0	3264115.8125	204692464.0	25321000.0	3830510.0	0.0	177764944.0	30595000.0	4027560.0	0.0	152940704.0	21888000.0	932988.0	0.0	0.0		18090000.0	3841430.0	0.0	176479632.0		22902000.0	3487290.0	0.0	188180624.0	23945000.0	2279170.0	0.0	199876368.0		0.0	3060900.0	0.0	147423584.0	26017000.0	3589540.0	3581851.470843955	0.0	25615000.0
SATVIDHLR	1160680.0	1160683.53125	21268644.0	8530800.0	1046600.0	1044391.4261775316	0.0	0.0	927851.0	925401.7179814056	0.0	0.0	0.0	0.0	0.0	0.0	1102980.0	1099952.4192730628	20242204.0	8495500.0	1069790.0	1067411.8635492914	0.0		0.0	0.0	0.0	0.0	0.0	0.0	0.0	0.0	0.0	0.0	0.0	0.0		0.0	1219730.0	1216746.0181052105	21714988.0	866255.783498177	7918000.0	1111800.0	1111795.359375	0.0	0.0	313937.0	313207.33017541515	0.0	0.0	0.0	0.0	0.0	0.0	1129720.0	1126683.1169966636	0.0	0.0	1198370.0	1198368.0546875	0.0		0.0	0.0	0.0	0.0		0.0	0.0	0.0	0.0	0.0	1270550.0	1266729.481302814	0.0		0.0	915061.0	912793.8474280448	0.0	0.0	0.0	0.0	0.0	0.0			778257.5985224465			740742.4068461292
SATVKPGAVGAGEFVSPCESGDNTGEPSALEEQR	2774740.0	2771899.2520284173	0.0	33875000.0	2223180.0	2214697.1506189373	0.0	29031000.0	2180750.0	2173378.432429086	0.0	0.0	1934220.0	1922569.052695269	61303252.0	26949000.0	2864110.0	2842595.895481416	0.0	26656000.0	1842170.0	1835404.477584699	0.0		19956000.0	1828670.0	1818923.3959163025	39474888.0	0.0	2119920.0	2120480.284893929	0.0	22758000.0	2291380.0	2292093.123690778	0.0		0.0	2530720.0	2510086.0430686134	0.0		27362000.0	2468050.0	2448921.1391602694	0.0	0.0	1533940.0	1529568.598430398	0.0	22289000.0	2415660.0	2418436.961941976	0.0	0.0	2904110.0	2886311.5675693	0.0	0.0	0.0	0.0	0.0		0.0	1658120.0	1659849.3700694733	0.0		0.0	2367880.0	2370082.774013293	0.0	0.0	0.0	0.0	0.0		0.0	1894230.0	1886062.9571996008	0.0	0.0	0.0	0.0	0.0	0.0	2892369.7118667066						1790377.812015362
SATYCEQLLQHVQAVPATQ	3481740.0	3479989.419796857	88114032.0	26873000.0	3179400.0	3178194.467797605	0.0	23908000.0	1968940.0	1968192.0258845736	71020944.0	20687000.0	2703330.0	3219408.0775288376	77214088.0	21096000.0	2932850.0	2931651.335087727	80625048.0	19625000.0	3401400.0	3396775.3996135625	81854744.0	3163421.8898342224	24799000.0	3146030.0	3146030.203125	81492232.0	23489000.0	3011890.0	3010464.900795783	81867968.0	23270000.0	3151960.0	3148230.598326979	69273552.0	2807082.506948896	0.0	2114080.0	2111834.360378073	70602008.0	2228306.220212617	14359000.0	3259680.0	3259684.34375	79771176.0	22386000.0	3421540.0	3420131.33082832	91995744.0	26423000.0	2730240.0	2730237.03125	96806240.0	20734000.0	2697890.0	2692684.68449248	62874096.0	20520000.0	2583580.0	2580672.296187764	77003392.0	1482057.255816113	16270000.0	2970930.0	2967394.152454212	95899400.0	3075166.2360260184	22136000.0	2310450.0	2307746.4277439844	0.0	26422000.0	2605400.0	2605400.75	80139144.0	1891382.050890621	18291000.0	2746120.0	2743294.687225288	78964528.0	20994000.0	3321870.0	3320901.298655887	87481240.0	25390000.0	2768450.530390667	2162695.47102692	2723130.130717972		2685815.4377294984	2343075.303888444	2816019.418238459	2956984.874356851	3032296.140539554	3222352.0747400643	2307427.9862287515		2976718.4656076883	3291552.782862541
SATYSVGMQK	1288880.0	1285268.2108397093	0.0	0.0	0.0	0.0	0.0	0.0	1081500.0	1079099.140472999	0.0	0.0	1197920.0	1195064.4436158978	0.0	0.0	1405720.0	1405721.296875	21394026.0	0.0	1226460.0	1226463.03125	0.0		0.0	866463.0	1167068.6344891742	0.0	0.0	1205290.0	1201527.3603970346	0.0	0.0	0.0	0.0	0.0		0.0	1091860.0	1089382.9777789025	0.0		0.0	1237080.0	1110646.3324739323	0.0	0.0	0.0	0.0	0.0	0.0	0.0	0.0	0.0	0.0	1009030.0	1006238.407297014	0.0	0.0	1426850.0	1423205.636063307	0.0		0.0	0.0	0.0	0.0		0.0	0.0	0.0	0.0	0.0	1829380.0	1829375.6875	0.0		0.0	1141370.0	1141370.0234375	0.0	0.0	1083920.0	1081315.1771035362	0.0	0.0						1422439.6096296543
SAVADKHELLSLASSNHLGK	12564700.0	12564748.0	0.0	314230000.0	11866000.0	11865975.916666666	1276775040.0	269890000.0	9144610.0	9144611.5	1280458500.0	223240000.0	9065340.0	9065341.833333334	561696640.0	207140000.0	12506500.0	12506478.0	1364207100.0	314870000.0	11390300.0	11390293.166666666	1199721470.0	27272110.671799406	290910000.0	8660280.0	8660276.583333334	702215680.0	198130000.0	9052690.0	9052689.416666666	1195947010.0	199200000.0	8132440.0	8132440.583333333	638001600.0	13630430.503490789	189120000.0	12813500.0	0.0	688002820.0	25969106.397961862	316890000.0	10335400.0	10335412.166666666	1302350340.0	253600000.0	7803200.0	0.0	0.0	174550000.0	7387290.0	7387294.5	666481220.0	160750000.0	9982150.0	0.0	1225637250.0	285480000.0	11950200.0	0.0	1153531650.0	26611235.064755384	319470000.0	8859430.0	8859426.0	669266240.0	16301776.004258225	179060000.0	8553420.0	8553423.166666666	640134020.0	204330000.0	13727400.0	13727422.75	1219202820.0	24273307.87401915	320610000.0	11452900.0	11452921.666666666	600066880.0	297270000.0	8203470.0	8203469.083333333	680953220.0	204270000.0	19209157.82572932	16914680.76975307		25404799.20531798	21449761.82578225	28894373.25950625	18599487.49400907	18387718.814459693	26978922.14151735		23788496.27415291	15522308.141033564	24104455.84774672	16586777.02178
SAVCIADPLPTPSQEK	0.0	0.0	0.0	0.0	1492140.0	0.0	0.0	0.0	1163170.0	1162641.1032911504	0.0	18383000.0	3066120.0	3061271.11986207	0.0	0.0	1906450.0	0.0	0.0	0.0	1905060.0	0.0	0.0		0.0	1105020.0	1102957.5196766618	0.0	25776000.0	3325740.0	3323718.179891649	116415904.0	0.0	2571310.0	2571308.875	113768720.0	1625911.7478294526	0.0	1722750.0	0.0	0.0		0.0	2106210.0	2102921.533525966	0.0	0.0	3337120.0	3335436.033787203	95066752.0	25120000.0	3307490.0	0.0	0.0	0.0	1381640.0	0.0	0.0	17150000.0	0.0	0.0	0.0		18294000.0	0.0	0.0	114547864.0	2407511.44472069	24576000.0	2581380.0	0.0	0.0	0.0	1714150.0	0.0	0.0		0.0	0.0	0.0	0.0	0.0	0.0	0.0	124186544.0	0.0								2423510.9738683915		1851658.065100557				2258858.588410553
SAVDQAGGAQIVIDHLR	1070460.0	1061456.2253108486	171095344.0	21444000.0	3238040.0	3238035.583333333	0.0	31886000.0	3231070.0	3231068.0729166665	0.0	15712000.0	0.0	0.0	0.0	0.0	0.0	0.0	0.0	35102000.0	4267300.0	4267304.458333333	31479914.0	15028119.9566273	69824000.0	4252210.0	4252206.833333333	48347560.0	0.0	0.0	0.0	0.0	0.0	0.0	0.0	0.0		0.0	2238310.0	2149054.0585278235	0.0		44426000.0	4688780.0	4688775.0	50352444.0	18465000.0	0.0	0.0	0.0	0.0	906115.0	898593.9446242738	0.0	0.0	3665620.0	3665620.0833333335	0.0	60671000.0	4284920.0	4284920.395833333	41081076.0	16567549.294488044	61281000.0	0.0	0.0	0.0		0.0	0.0	0.0	0.0	0.0	3938630.0	3938629.0	0.0		62463000.0	4446400.0	4446399.75	51353824.0	24516000.0	675321.0	669264.7484927659	0.0	0.0			15372577.968199674	15899895.573512258		12820320.209672363	7191976.521776059		5403328.964481412		14564258.63200288		6901030.992517285
SAVDYNTCAGVWSQDKWK	1761120.0	1757542.3121023912	59531920.0	19375000.0	1599580.0	1599037.8460044777	19677544.0	6753600.0	0.0	0.0	0.0	0.0	0.0	0.0	0.0	0.0	1705890.0	1702444.34899922	0.0	0.0	1720450.0	1723142.8030843472	18907434.0	1261537.094948186	0.0	0.0	0.0	0.0	0.0	0.0	0.0	0.0	0.0	0.0	0.0	0.0		0.0	1670110.0	1668266.9034067008	0.0		0.0	795340.0	795885.4585487378	0.0	0.0	0.0	0.0	0.0	0.0	0.0	0.0	0.0	0.0	1383340.0	1382692.5817481752	0.0	0.0	1026780.0	1024652.1951760004	46158328.0	1106633.122347656	9740700.0	0.0	0.0	0.0		0.0	0.0	0.0	0.0	0.0	1172150.0	1169925.7576151984	30789270.0	1206468.2194384944	10248000.0	1076870.0	1075582.471774192	13635667.0	0.0	0.0	0.0	0.0	0.0			1925706.203084768	1820132.194602704		2026799.806285702							1413110.6998316702
SAVEAQNEVTENPK	0.0	0.0	0.0	0.0	8894210.0	8894208.3125	209118080.0	71103000.0	8052800.0	0.0	0.0	65682000.0	0.0	0.0	0.0	0.0	8775080.0	8775083.09375	188694416.0	72776000.0	9684150.0	9684148.78125	0.0		0.0	8118870.0	8118874.9375	197725024.0	66397000.0	0.0	0.0	0.0	0.0	1181690.0	1179504.858996313	0.0		0.0	0.0	0.0	0.0		0.0	0.0	0.0	0.0	0.0	356024.0	353916.60823457304	0.0	0.0	0.0	0.0	0.0	54606000.0	8505340.0	8505341.875	0.0	0.0	8434620.0	8434620.3125	0.0	4804864.800586742	64518000.0	0.0	0.0	0.0		0.0	0.0	0.0	0.0	0.0	9635390.0	0.0	0.0		0.0	8448280.0	8448284.65625	0.0	0.0	1083130.0	0.0	0.0	0.0				4858956.847710551		5088468.926966128	4412146.122405248
SAVEDEGLK	0.0	0.0	0.0	0.0	0.0	0.0	0.0	0.0	0.0	0.0	0.0	0.0	0.0	0.0	0.0	0.0	22788000.0	0.0	0.0	0.0	0.0	0.0	0.0		0.0	0.0	0.0	0.0	0.0	3117470.0	0.0	0.0	0.0	0.0	0.0	0.0		0.0	0.0	0.0	0.0		0.0	0.0	0.0	0.0	0.0	0.0	0.0	0.0	0.0	0.0	0.0	0.0	0.0	0.0	0.0	0.0	0.0	0.0	0.0	0.0		0.0	0.0	0.0	0.0		0.0	0.0	0.0	0.0	101210000.0	0.0	0.0	0.0		0.0	0.0	0.0	0.0	0.0	0.0	0.0	200058096.0	41849000.0												10783953.69012285		3749371.015973649
SAVENCQDSWR	9461530.0	9461534.25	195479104.0	75014000.0	1336220.0	0.0	194874224.0	70835000.0	8489170.0	8489174.75	214713232.0	66994000.0	7278940.0	0.0	0.0	57845000.0	9529960.0	9529960.125	183086672.0	74697000.0	9514460.0	9514459.1875	0.0		0.0	8065640.0	8065644.9375	0.0	0.0	0.0	0.0	0.0	0.0	0.0	0.0	196321488.0	4682750.325100577	58203000.0	10172200.0	10172185.1875	224414816.0	6622029.333490799	80920000.0	7993540.0	7993542.15625	201080784.0	62814000.0	0.0	0.0	192210416.0	53934000.0	6460850.0	0.0	192089072.0	48495000.0	8046780.0	8046784.59375	209881488.0	63414000.0	8441030.0	8543212.192802886	0.0		66942000.0	6040530.0	0.0	180406320.0	4384876.563847492	45282000.0	0.0	0.0	186794656.0	0.0	9857580.0	9857581.4375	0.0		0.0	7677170.0	7677166.28125	0.0	0.0	6620720.0	0.0	194362816.0	51837000.0		4817213.570949361	6955164.38474914	6858960.499233925	6011365.14994318	7054145.41254457			6148687.57637431	5293947.541532523	4996893.195619981	5098508.582086505		5153049.237268013
SAVGFDYQGK	30576100.0	30576101.0	886455360.0	249300000.0	28324500.0	28324464.75	831621250.0	226640000.0	27206600.0	27206595.75	763963460.0	220310000.0	25568500.0	25568473.25	3267046910.0	207280000.0	30480000.0	30480014.5	820015550.0	248080000.0	26843900.0	0.0	2332538880.0	29105686.12555351	218730000.0	24346800.0	24346776.0	3212770560.0	190400000.0	26230500.0	26230500.0	3142766080.0	211740000.0	76727000.0	0.0	3102008580.0		185210000.0	26375600.0	26375550.25	770281410.0	25238203.534841437	216070000.0	27771800.0	27771788.25	768612740.0	223620000.0	23959700.0	23959709.75	3022275840.0	193950000.0	93124500.0	0.0	3171481340.0	197650000.0	23617600.0	23617562.5	0.0	186210000.0	24554300.0	24554302.375	797513090.0	28500884.681173105	199730000.0	72559700.0	0.0	690210300.0	22235032.58363404	232150000.0	81477200.0	0.0	715544190.0	185750000.0	23738000.0	23738043.75	2687272700.0	28736471.267056607	192010000.0	23846800.0	23846829.25	2998845440.0	189930000.0	22274300.0	22274349.75	2813253380.0	180570000.0	30944209.32010489	25370251.425952297	32146050.03692833	28826685.55444035	31342676.955265205	36601503.00110231	26184873.04218082	31552475.758189727	29170911.834541723	26589206.01399699		23721070.46438648	28791097.88592961
SAVGFEYQGK	26044400.0	0.0	705008130.0	213870000.0	23937300.0	0.0	0.0	189160000.0	27220300.0	0.0	726970820.0	218740000.0	26604700.0	0.0	738098820.0	219090000.0	26473000.0	0.0	671138500.0	215730000.0	24649500.0	0.0	685717570.0	26244421.35409625	206260000.0	26083900.0	0.0	766122500.0	208860000.0	22693700.0	0.0	702791300.0	184770000.0	21249200.0	21249161.75	623281340.0	29377010.92280278	171500000.0	23082400.0	0.0	701374590.0	29067514.18790584	191250000.0	25218600.0	0.0	713138180.0	198350000.0	24849900.0	0.0	689835580.0	200540000.0	22473000.0	22473016.25	664453820.0	183840000.0	0.0	0.0	0.0	45707000.0	25494100.0	0.0	772539200.0	25119821.36518243	207500000.0	19454700.0	0.0	605969790.0	22706149.20133205	157580000.0	21555500.0	0.0	645968700.0	176090000.0	25541300.0	0.0	758758980.0	27321055.25583436	210600000.0	23339800.0	0.0	761714430.0	191220000.0	21982700.0	0.0	643998530.0	178360000.0	28127753.1060075	26987756.535994697	28603921.6965562		28732844.720441256	30432496.20460086	28448987.84600653	25678827.18893132	28064618.902156536	27321072.910598066		22254928.702421617	25380173.75295214	24866354.89292908
SAVKNEEYFmFPEPK	2455140.0	0.0			0.0	4559699.59375			3866840.0	4076848.34375			0.0	0.0			1608820.0	0.0			0.0	1167872.9413702933				3586910.0	2520901.796875			0.0	0.0			897429.0	887625.4036274819				4231670.0	633325.6735008811				4099560.0	4099555.875			0.0	0.0			1382550.0	1794642.403996763			0.0	1687750.849507064			0.0	0.0				0.0	0.0				0.0	0.0			0.0	2076346.28125				1286550.0	3920858.125			0.0	811631.7739853255
SAVLLVDETATTPIFANR	383912.0	385175.7727966737	0.0		445402.0	446991.01944337017	0.0		0.0	0.0	0.0		1694230.0	1690678.2826614906	0.0		0.0	0.0	0.0		0.0	0.0	0.0			0.0	0.0	0.0		1974840.0	1971002.872360448	0.0		1910850.0	1907088.5990881184	0.0	1854861.9315711325		0.0	0.0	0.0			0.0	0.0	0.0		1755610.0	1752351.9782182924	67384912.0		1711630.0	1711632.703125	64135868.0		0.0	0.0	0.0		0.0	0.0	0.0			1534430.0	1531529.71809681	0.0			0.0	0.0	0.0		445360.0	443165.6413551485	0.0			0.0	0.0	0.0		2022370.0	2013082.7377119528	0.0			2169439.603347241						1834330.809642119		2116133.1105167614		1945886.5297368248
SAVLQEAR	0.0	0.0	0.0	0.0	0.0	0.0	0.0	0.0	997722.0	997722.484375	0.0	0.0	1123530.0	3196753.65625	0.0	0.0	350273.0	349699.5140895813	0.0	0.0	0.0	0.0	0.0		0.0	0.0	0.0	0.0	0.0	1106510.0	4233830.84375	0.0	0.0	5689850.0	5689850.84375	40132620.0	6844676.846076416	63106000.0	0.0	0.0	0.0		0.0	0.0	0.0	0.0	0.0	3212750.0	3212748.78125	0.0	0.0	5862160.0	5862156.25	156964000.0	47056000.0	0.0	0.0	0.0	0.0	0.0	0.0	0.0		0.0	6446430.0	6446433.625	114892280.0	6447186.229343725	26308000.0	6422850.0	6422851.1875	127977512.0	0.0	0.0	0.0	0.0		0.0	0.0	0.0	0.0	0.0	5269860.0	5269863.78125	217954512.0	59575000.0		4557027.197921099										3858973.2476733504		6260947.973297106
SAVLQPGCPSVGIPHSGYVNAQLEK	1959310.0	1953930.802133263	86901016.0	21213000.0	2589740.0	2581957.2986871046	0.0	0.0	0.0	0.0	0.0	0.0	0.0	0.0	0.0	0.0	2803720.0	2793599.531408225	0.0	0.0	2753880.0	2751594.5140905334	0.0		32218000.0	0.0	0.0	0.0	0.0	0.0	0.0	0.0	0.0	0.0	0.0	0.0		0.0	2481780.0	2480065.589499037	0.0		0.0	0.0	0.0	0.0	0.0	0.0	0.0	0.0	0.0	0.0	0.0	0.0	21562000.0	2181140.0	2179446.797030277	0.0	0.0	0.0	0.0	0.0		0.0	0.0	0.0	0.0		0.0	0.0	0.0	0.0	0.0	1550060.0	1545014.773091477	0.0		0.0	1032190.0	1031161.2847929428	0.0	0.0	0.0	0.0	0.0	0.0			2738615.84250242
SAVPFLPVNPEYSATR	4688450.0	4688447.125	156434768.0	37468000.0	4668020.0	4668018.75	0.0	0.0	3654010.0	0.0	0.0	0.0	3452180.0	3452181.0	143673776.0	27227000.0	3732160.0	3732155.25	87738848.0	0.0	4319450.0	4319454.53125	164291824.0	3065503.8121272502	33711000.0	4048960.0	4048957.96875	138501168.0	31165000.0	3093600.0	3083933.5667038206	123009168.0	24618000.0	5162020.0	5162015.5625	212442080.0	2873190.787082231	0.0	3921100.0	3921096.96875	118263456.0	2095534.636247492	27831000.0	4110980.0	4110980.265625	0.0	0.0	3690230.0	3690225.53125	0.0	0.0	4641310.0	0.0	222885472.0	35390000.0	3963560.0	3950671.7960019526	135643712.0	26915000.0	3599120.0	3599115.40625	128652712.0	2355474.034160136	28586000.0	3427700.0	0.0	251919712.0	3178187.2812019777	0.0	1060050.0	0.0	230603616.0	38505000.0	4037840.0	4003924.795966468	135974272.0	2223055.401548187	26417000.0	3856780.0	3856781.1875	0.0	27517000.0	3079410.0	0.0	245488000.0	16836000.0	1922921.4122431504	2801692.644535023	2066379.509992384			2213086.963648765	2525140.3193846853	2378881.9810040863			2291630.1799117746	3249880.418069894		2351965.8415256604
SAVRPASLNLNR	1214560.0	1210040.906637588	15334790.0	9280700.0	995413.0	991571.4123967446	34791048.0	14467000.0	1234090.0	1234092.796875	0.0	0.0	1023040.0	1023039.21875	0.0	0.0	971260.0	971259.9375	20576822.0	7062200.0	1055800.0	1051276.8306600242	0.0		7205400.0	1004090.0	1000104.9841386478	0.0	0.0	0.0	0.0	0.0	0.0	429224.0	427520.1863150016	0.0		0.0	1503910.0	1499007.3196511304	0.0		0.0	1254600.0	1249128.728629395	0.0	4605900.0	953148.0	948871.7941800233	0.0	0.0	0.0	0.0	0.0	0.0	972633.0	968720.932141132	0.0	0.0	1262510.0	1257415.2688173633	0.0		0.0	0.0	0.0	0.0		0.0	0.0	0.0	0.0	0.0	0.0	0.0	0.0		0.0	1213000.0	1207634.017890452	0.0	0.0	0.0	0.0	0.0	0.0			1313331.042693548	937564.6971363908		1166272.5060453797
SAVTTVVNPK	37652300.0	37652337.75	937221570.0	303230000.0	37165100.0	37165100.25	989415680.0	301540000.0	36756300.0	36756267.5	969203650.0	386550000.0	36892700.0	36892717.5	973014020.0	299710000.0	37882800.0	37882786.0	911078660.0	305860000.0	36649600.0	36649626.25	954098880.0	45194594.47177556	293500000.0	35649300.0	35649295.25	970443460.0	288310000.0	31831100.0	31831131.75	953969860.0	256560000.0	27709900.0	27709915.5	917245120.0	34546732.85769587	222700000.0	39993000.0	39992960.5	1056810560.0	44203852.10732924	320620000.0	35174600.0	35174622.5	980442300.0	281610000.0	30858100.0	30858060.5	941899780.0	247700000.0	28973300.0	28973317.25	899783100.0	228980000.0	37145400.0	37145408.75	1052358140.0	299710000.0	36717300.0	36717322.5	1081550460.0	39142062.3425037	298110000.0	26678400.0	26678402.875	882505980.0	29147701.031518083	213680000.0	30118500.0	30118539.0	969094660.0	240200000.0	38891500.0	38891502.0	1033803010.0	38604972.939646535	312960000.0	33906400.0	33906400.75	1027112000.0	270440000.0	28412500.0	28412462.0	914361730.0	223530000.0	38451147.86743854	30703567.87378092	39913455.66007096	44063228.32290207	43746467.48266956	41046450.231791325	41296577.88660313	36021800.71688621	42199021.46026339	37840101.70196507	42979838.92134808	32301344.51133603	38969648.251208544	31556692.8168899
SAVVEMLIMR	4252100.0	4252099.59375	151074928.0	30166000.0	4607640.0	4600626.989817485	155187536.0	34167000.0	4705910.0	4699984.056011856	178455008.0	36239000.0	4605090.0	4600095.247935216	167463536.0	30856000.0	4288750.0	4282112.757108753	144529648.0	30032000.0	4891790.0	4891786.46875	160308608.0	4370415.029880337	34526000.0	4645840.0	4645841.34375	165845872.0	36483000.0	4062330.0	4044275.074170624	180208848.0	26134000.0	4060170.0	4055169.672535768	173880112.0	2744683.961660469	31171000.0	4368860.0	4363060.772960811	153056880.0	3801195.60649944	29498000.0	4638510.0	4632334.0546161225	169308768.0	35289000.0	4128670.0	4112280.61810133	155324352.0	28234000.0	4295190.0	4278865.146124014	171865744.0	28411000.0	4212070.0	4206425.965575811	166665024.0	31907000.0	3909360.0	3909358.8203125	163417296.0	2482499.6408526166	30963000.0	3440580.0	3426794.0478786947	177985568.0	2894449.2364028515	24338000.0	3775300.0	3770573.5834431513	179191232.0	25206000.0	4841260.0	4835454.675340515	155336720.0	3354449.4060715497	33312000.0	3831320.0	3826315.518367784	160973520.0	28857000.0	3877550.0	3871847.857210179	168185536.0	29365000.0	3018506.1525935447	3293653.858676446	3474503.375562825	3764224.1204320784	3354354.777555397	3944173.106867115	3099456.700124534	3087011.236837687	2821661.8780726288	2506841.1164329723	3591741.188660682	2614342.3238406624	2730858.6342288405	2950745.169495319
SAWLSGYENPVVSR	14553400.0	14553444.75	538607170.0	114740000.0	12232200.0	12232187.75	527022496.0	93407000.0	11000900.0	11000911.40625	685575740.0	87303000.0	11838900.0	11838885.8125	0.0	0.0	16602100.0	16602144.625	0.0	0.0	13516100.0	13484577.38056791	756640130.0	8735565.883949852	108550000.0	11228700.0	11228670.78125	0.0	0.0	12022100.0	12022124.5625	366721568.0	96455000.0	12461600.0	12461591.1875	537558590.0	8623773.02481573	99547000.0	9965080.0	9965081.65625	0.0		79868000.0	12506500.0	12481116.17593364	406392608.0	91886000.0	10830800.0	10830774.125	0.0	86521000.0	12618100.0	12618088.1875	578244480.0	100520000.0	10052200.0	10052232.3125	0.0	79282000.0	10485000.0	10485001.6875	0.0		83565000.0	12224900.0	12196443.391913746	0.0		0.0	11599400.0	11599408.75	571986180.0	87829000.0	10472100.0	10472068.375	0.0		0.0	11039700.0	11039672.75	0.0	0.0	11145100.0	11145117.90625	442343360.0	94803000.0		8085327.72977997	9160769.726687092	10227545.116397122	7106118.557604496			8431280.496992938	8376082.563460493		7247180.546590067	9539375.05047224		8737474.678168178
SAWQATTQQAGLDCR	0.0	0.0	0.0	0.0	0.0	0.0	0.0	0.0	0.0	0.0	0.0	0.0	0.0	0.0	0.0	0.0	0.0	0.0	0.0	0.0	1076360.0	1075243.9456223028	0.0		0.0	0.0	0.0	0.0	0.0	0.0	0.0	0.0	0.0	0.0	0.0	0.0		0.0	1053880.0	1053611.6101113358	0.0		7900300.0	0.0	0.0	0.0	0.0	0.0	0.0	0.0	0.0	0.0	0.0	0.0	0.0	1062790.0	1061573.6623250898	0.0	0.0	1228090.0	1226784.093668471	0.0	564291.8329539575	0.0	0.0	0.0	0.0		0.0	0.0	0.0	0.0	0.0	1134370.0	1133103.609281568	0.0		0.0	666100.0	665432.3583968745	18323356.0	9498300.0	0.0	0.0	0.0	0.0													556181.063824281
SAWQTLNEFAR	7739000.0	7739000.90625	284421312.0	62950000.0	7850580.0	7850577.75	269034304.0	59210000.0	6656210.0	6656206.4375	253660912.0	54062000.0	6892620.0	6892619.875	242601216.0	52655000.0	7800350.0	7800351.375	289088928.0	63281000.0	6799050.0	6799049.375	272417152.0	5614573.677453501	44670000.0	7589320.0	7589316.0	238110608.0	53533000.0	7672400.0	7672401.25	0.0	0.0	7046350.0	7046352.875	272162080.0	4348831.522851861	45972000.0	8333900.0	8333900.0625	0.0		67586000.0	6500090.0	6500091.25	246955264.0	52721000.0	7881520.0	7881524.0625	261601392.0	62527000.0	6150710.0	6150707.875	293846496.0	46541000.0	6347090.0	6347087.25	263986896.0	50280000.0	6176430.0	6176428.375	252452784.0	5583901.487278112	46768000.0	7159120.0	7159123.1875	328581376.0	6806632.77453962	55961000.0	6568640.0	6568639.4375	338049024.0	51434000.0	6941690.0	6941686.8125	257102144.0	7181258.361153172	54894000.0	5872830.0	5872830.8125	266279536.0	39309000.0	6675110.0	6675109.625	304034208.0	54012000.0	5847429.069574748	5099192.358074551	6853217.902229974	7043727.366336674	5258032.554358983	7298633.567066724	6489026.839299733		5079981.099468223	6439183.447709478	5443061.378252752	5660906.594451818	4147521.6590289935	5866557.20051326
SAWYMGPVSR	0.0	0.0	0.0	0.0	0.0	0.0	0.0	0.0	0.0	0.0	0.0	0.0	0.0	0.0	0.0	0.0	0.0	0.0	0.0	0.0	0.0	0.0	0.0		83689000.0	0.0	0.0	0.0	0.0	0.0	0.0	0.0	0.0	5736320.0	0.0	0.0		0.0	0.0	0.0	0.0		0.0	0.0	0.0	0.0	0.0	0.0	0.0	0.0	0.0	0.0	0.0	0.0	0.0	0.0	0.0	0.0	0.0	0.0	0.0	0.0		0.0	0.0	0.0	0.0		0.0	6035850.0	0.0	0.0	44288000.0	0.0	0.0	0.0		0.0	0.0	0.0	0.0	0.0	0.0	0.0	0.0	0.0												5842527.390833485
SAYALCTFALSTGDPSQPVR	1824170.0	0.0	153148336.0	38107000.0	4346510.0	0.0	0.0	0.0	7125460.0	0.0	136765792.0	35744000.0	7457380.0	0.0	0.0	40488000.0	4491200.0	0.0	0.0	36900000.0	4076750.0	0.0	0.0		0.0	6687870.0	0.0	138967504.0	31080000.0	7303790.0	0.0	0.0	36336000.0	7784530.0	0.0	144451120.0	3603003.8984345975	31472000.0	2824860.0	0.0	132864872.0	5230187.444744425	30790000.0	798720.0	0.0	127466312.0	33249000.0	6812620.0	0.0	132681952.0	32786000.0	4600320.0	0.0	0.0	34250000.0	4308180.0	0.0	122460416.0	0.0	1404080.0	0.0	139169184.0	3978598.749173549	29875000.0	5153560.0	0.0	175729952.0	4863286.433953417	35083000.0	4568630.0	0.0	146850560.0	35191000.0	4372900.0	0.0	0.0		32659000.0	1710430.0	0.0	127812800.0	34825000.0	8024220.0	0.0	0.0	27986000.0			4443772.507800031		4516966.558469251		3993779.162932317		3768603.607638069	3396163.33793924	4461634.921928497	3506909.378469407	3792771.612998757
SAYALGASLGR	3870050.0	3870050.3125	140153888.0	0.0	4689590.0	4675940.50387542	0.0	39204000.0	4045190.0	4032273.815240209	0.0	0.0	3461180.0	3450850.925930514	0.0	0.0	5462440.0	5462435.21875	285836160.0	53341000.0	4934090.0	4934088.8125	175252784.0	5005165.179961319	39243000.0	6247410.0	6247412.5	183581392.0	50378000.0	5414890.0	5414890.375	0.0	57589000.0	1113710.0	1110449.075730159	0.0		64150000.0	6752420.0	6752421.8125	0.0		70230000.0	7513790.0	7513791.5	0.0	74814000.0	7729510.0	7729514.9375	240330192.0	62508000.0	0.0	0.0	0.0	98765000.0	8395010.0	8395008.625	0.0	81879000.0	8346480.0	8346477.1875	0.0		81512000.0	928305.0	925692.8976261852	0.0		71117000.0	757936.0	842106.8512864866	0.0	118850000.0	10218900.0	10218915.25	0.0		101440000.0	10250800.0	10250770.5	403137248.0	83581000.0	0.0	0.0	0.0	109130000.0			5076025.8012770405	3971047.3233407694		7248926.2647003615	5234786.614004436			6375638.65058821			11526358.1331291
SAYDSTMETMNYAQIR	9511130.0	9470065.91224284	303842016.0	79669000.0	8451510.0	8421774.970950242	261381856.0	68059000.0	8459640.0	8449624.565100877	283644512.0	61203000.0	8656190.0	8643064.472543284	299481088.0	55635000.0	9645260.0	9610981.31400859	276451712.0	76503000.0	8450700.0	8436223.55872762	271087584.0	6357323.768629332	63461000.0	7399130.0	7388642.741949393	262654320.0	54039000.0	8210350.0	8173946.973182838	300009120.0	56965000.0	7962180.0	7950401.297832555	304112064.0	7385621.394876791	61339000.0	7542920.0	7535215.85592096	228406592.0	5201521.9757386185	57562000.0	7538130.0	7538128.9375	242690560.0	57299000.0	8490610.0	8478162.88686804	295722240.0	62524000.0	10403500.0	10391444.46302156	307086176.0	70044000.0	7431270.0	7421411.572699811	268714976.0	50021000.0	8473380.0	8463946.397853721	242176864.0	5295397.693025399	67188000.0	8824850.0	8812275.725513922	306842048.0	7886152.610650489	67806000.0	8301970.0	8291841.847412663	293040480.0	64432000.0	7905010.0	7895595.2036839295	262320896.0	6539758.069278719	62389000.0	7761770.0	7752381.036324148	251157488.0	51096000.0	7801360.0	7791539.586490887	328139488.0	45442000.0	6092213.281362631	7219730.192850631	6708480.853416904	3673426.258032632	6965820.968624555	7067007.628601835	5100518.224235868	6150964.342874579	5504236.561859397	8948131.096818214	5918003.648106061	8136383.268435102	5291280.796191353	6635272.053160064
SAYEAGIQALKPPDAPGPDEAPK	2642630.0	2651297.785719028	0.0	22496000.0	1672740.0	1673033.5076675613	14663785.0	0.0	931746.0	931907.3107960824	0.0	0.0	0.0	0.0	0.0	0.0	2552870.0	2538912.038618676	111279848.0	28120000.0	1751870.0	1744390.4576262562	0.0		0.0	1304030.0	1297798.457877161	57680912.0	13631000.0	1458160.0	1451526.0317473218	0.0	22409000.0	0.0	0.0	0.0		0.0	1803450.0	1803454.3229166667	0.0		0.0	1773530.0	1778097.9196209183	0.0	0.0	1797700.0	1783892.7045372445	59613200.0	23172000.0	0.0	0.0	0.0	0.0	1344120.0	1338017.6944632917	8486397.0	18295000.0	0.0	0.0	0.0		19399000.0	0.0	0.0	0.0		12172000.0	0.0	0.0	0.0	22567000.0	0.0	0.0	0.0		0.0	1251340.0	1249268.562554605	28181248.0	0.0	387611.0	387668.8358654888	0.0	0.0	964392.279414082		2743436.596987369	2741286.717695893		3165181.5147226104	2606410.5751218465			4284203.998741475	2467498.4075017194		2894163.374516739
SAYEFSETESMLK	14940800.0	14940820.125	504544128.0	116350000.0	12623700.0	12623691.25	450143392.0	92094000.0	13979600.0	13979589.9375	499023968.0	110930000.0	12921000.0	12921030.5625	468645376.0	97613000.0	14143000.0	14143043.125	495847712.0	98574000.0	12650500.0	12650467.75	473518400.0	9916762.297903184	100720000.0	12574500.0	12574495.09375	474428800.0	96067000.0	13289300.0	13289332.8125	506466528.0	105890000.0	12349700.0	12349698.5	439934944.0	10176851.308192672	99732000.0	10490800.0	10490841.1875	405684544.0	9888418.861794466	79417000.0	12863800.0	12863825.0625	478267936.0	98803000.0	12062300.0	12062252.5	480761792.0	91225000.0	11207900.0	11207908.5	490587744.0	86967000.0	11651200.0	11651156.125	428359680.0	90124000.0	12194600.0	12194609.625	451122208.0	11894159.239778915	92273000.0	13173100.0	13173081.0	480027392.0	9980312.694242807	98519000.0	10617800.0	10617759.5625	438664800.0	83633000.0	11533400.0	11533426.375	413717664.0	10498234.81571274	87423000.0	10795900.0	10795936.28125	445207936.0	81666000.0	12103100.0	12103068.9375	513991488.0	96647000.0	11187365.04128055	9162070.71249134	14790813.778704915	10844563.16213379	12838336.688227512	14597180.375591036	10652476.217435371	10269500.841843804	11566070.694285816	9936817.22187275	8843224.188339531	8373019.214467048	10059347.429057406	9170333.580443207
SAYFAEK	6213860.0	6213855.46875	146507600.0	80647000.0	3553130.0	3553134.75	105239120.0	26692000.0	2912550.0	2906652.269131507	0.0	0.0	4011370.0	4011367.625	144074656.0	26557000.0	6791140.0	6791139.40625	156265376.0	53719000.0	2772230.0	2772227.0	93158592.0	3317130.43262646	0.0	3826120.0	3826122.53125	138530912.0	31003000.0	5400000.0	5399998.5	177646784.0	36682000.0	4775270.0	4775266.203125	175418320.0	7720749.084118723	0.0	2031380.0	2031377.484375	0.0		0.0	5017600.0	5017604.9375	156180832.0	39025000.0	3410610.0	3403339.1109706364	131248832.0	27055000.0	6232950.0	6232954.09375	177238688.0	49619000.0	2401590.0	2396347.541245663	0.0	0.0	2171460.0	2167045.11464861	0.0		0.0	4940160.0	4940163.65625	0.0		34711000.0	5322430.0	5322427.875	179283120.0	0.0	1556070.0	1552750.9150840512	0.0		0.0	2734640.0	2734636.109375	0.0	0.0	4786000.0	4786003.984375	0.0	0.0	4463822.99775034	8999232.19914778	8539771.07160587	4344351.73672839		9404975.152632505	4515234.431214068	7131130.161275201	5686678.473647327	5567998.70284326		7206223.4613918
SAYHSHKDQALLSK	1073240.0	1071108.6059211234	11243490.0	0.0	600788.0	596198.1371867739	0.0	0.0	955288.0	953555.8440544364	17942962.0	8469600.0	1049270.0	1047199.606196868	11577729.0	0.0	1278250.0	1275644.533118579	14372410.0	0.0	1152760.0	1152757.703125	13610348.0		0.0	1554140.0	1542906.0028412435	13502919.0	0.0	1016670.0	1007154.6856576974	0.0	6830500.0	0.0	0.0	0.0		0.0	494091.0	489999.0803239614	0.0		0.0	1099730.0	1091812.0152561464	12362781.0	8382100.0	0.0	0.0	0.0	0.0	0.0	0.0	0.0	0.0	636637.0	631773.9884384539	0.0	0.0	948879.0	947053.2903495984	0.0		0.0	1012910.0	1005170.4582336382	0.0	399862.4145438617	0.0	774472.0	769269.4809050286	12167366.0	0.0	645386.0	917775.4598065964	0.0		0.0	0.0	0.0	0.0	0.0	0.0	0.0	0.0	0.0	786399.5601214792		652408.8444225882		816249.4346701223	851932.3598224877	733982.2642978624	653766.740067801	863465.1101503313			570301.7638450757
SAYLSCLQR	0.0	0.0	0.0		1646600.0	1646596.71875	0.0		0.0	0.0	0.0		704329.0	704960.6695877155	0.0		696848.0	697373.0132763543	0.0		952342.0	953056.1185736122	12677243.0	606543.4708623677		601856.0	602382.877467646	0.0		1015880.0	1016771.4261395202	0.0		0.0	395724.08330454695	0.0			1056270.0	1057268.6915463044	0.0	598819.6671421889		657035.0	657505.0717987171	0.0		0.0	0.0	0.0		860754.0	861464.5264418767	10583115.0		1037980.0	1038924.6735693082	16252862.0		656039.0	656636.068555615	0.0			703345.0	704014.4204955277	0.0			0.0	0.0	0.0		404365.0	1021991.7802957168	0.0			669226.0	669696.7881052981	0.0		520855.0	0.0	0.0			591552.6809177527				1899659.1211802764					456906.815707344
SAYNVYVAER	7520460.0	7520460.875	165555296.0	61647000.0	6412020.0	6412015.0	165199648.0	50288000.0	6267500.0	6267500.75	0.0	57688000.0	6052260.0	6030654.470365365	146911008.0	61658000.0	7218060.0	7189270.077074025	150046016.0	0.0	7808800.0	7808798.625	160968720.0	7878850.344564241	63529000.0	6397120.0	6374286.307709668	148049328.0	54083000.0	5438120.0	5438120.375	135054928.0	44498000.0	2932600.0	2921423.699128145	0.0	5644176.976543944	0.0	6995810.0	6995814.15625	166138160.0	7564036.164555877	66750000.0	5997730.0	5997734.25	0.0	48478000.0	5370160.0	5370156.625	130407568.0	42702000.0	6091490.0	6091489.5	159653360.0	51771000.0	7399470.0	7399474.125	164018384.0	60935000.0	7269480.0	7242812.86887387	160954304.0	6805687.801870796	62410000.0	4122740.0	4122736.0	141712624.0	5292683.240298646	0.0	4408650.0	4392913.666117595	120214912.0	0.0	6406070.0	6406070.5	0.0		52816000.0	5766020.0	5766017.5625	154541344.0	47940000.0	5948190.0	5925311.959330272	150529152.0	44969000.0	5218244.30665269	6250011.505392234	8955058.65282166	7848022.157224661		7261438.616323052	6503814.731088874	7690950.140709304		6765732.864291852	6775385.534583185	6839581.955494846	6699304.400284784	6402177.360602467
SAYPPPAPAYALSSPR	2948100.0	2940282.23356832	0.0		3384110.0	3355196.96376822	0.0		2434610.0	2429573.7395678456	0.0		2165920.0	2147418.01260844	115237264.0		3262470.0	3249630.7279253057	0.0		2658590.0	2653220.929126335	107405584.0	2024695.5266276023		2762930.0	2742225.6558883414	0.0		2212570.0	2212567.96875	119618024.0		3071880.0	3041848.0456870245	0.0			3222660.0	3193660.3187703416	100337648.0	2060706.1026305195		3320580.0	3310731.319842248	122773096.0		2534290.0	2534293.6875	100850192.0		2399980.0	0.0	118511584.0		3090880.0	3081854.4939051955	117407544.0		2920240.0	2910360.1117734816	111500672.0	2769725.9511192683		2285180.0	2593426.65625	125249488.0	1774843.2369961813		2499150.0	2493865.62040222	125005904.0		2438360.0	2438362.859375	104985608.0	1707385.0395932968		2410520.0	2404181.4508130853	119362296.0		1188070.0	0.0	0.0		2054373.2892791063	1802515.974004044						2104340.5845028027	2827133.82395605	2356354.162851592	3264197.388026284	2244059.4270692435	2388534.3874991643
SAYQEAMDISK	11282000.0	11281993.125	310203328.0	101930000.0	9612870.0	9612866.375	298856736.0	79329000.0	8838310.0	8838311.875	284341472.0	84233000.0	9457240.0	9457244.1875	288130240.0	93550000.0	9527750.0	9527754.8125	0.0	0.0	8474720.0	8474719.625	294980992.0	9898728.224954536	69907000.0	9496970.0	9465823.018010374	298755296.0	88222000.0	8345160.0	8345157.875	283424224.0	79990000.0	8612130.0	8612128.75	0.0		0.0	8733950.0	8733946.875	302636544.0	9706607.519768836	69193000.0	9038970.0	9038966.875	307450336.0	80904000.0	9485810.0	9485814.875	288274944.0	93054000.0	8448510.0	8448510.25	287246080.0	80386000.0	8605570.0	8605569.625	309604416.0	70436000.0	8435300.0	8435297.5625	329313344.0	7697709.423031627	68642000.0	8710140.0	8710135.375	275025920.0	6230284.50126285	81671000.0	8746820.0	8746821.8125	288203360.0	81466000.0	8521380.0	8521379.25	301424192.0	8414869.972585564	67141000.0	9740760.0	9740762.875	300111072.0	80601000.0	8566280.0	8566277.5625	276091744.0	83929000.0	8814882.42279257	7384280.553573724	9180378.54624499	9418707.963108562	9033218.3281205		9789400.30485672	8991748.593071708	8469420.131517954	9139578.29957578	9082029.48042272	8125019.778247923	8671950.27902133	6986147.664781749
SAYQEAMDISKK	10428700.0	10428697.8125	558647870.0	178060000.0	9704520.0	9704518.15625	550262270.0	162190000.0	11045400.0	11045393.09375	600392830.0	159890000.0	9880100.0	9880096.875	590147070.0	146220000.0	8645180.0	8631453.094053388	572448960.0	148060000.0	9476290.0	9476294.71875	568567170.0	16388430.526428998	148640000.0	9818150.0	9818153.84375	593140800.0	137000000.0	9191980.0	9191983.875	563842500.0	135270000.0	8923820.0	8923823.0	558936000.0	12321707.61483368	127150000.0	10361700.0	10361707.25	589846530.0	15790006.313899096	162020000.0	9263540.0	9263541.703125	606675710.0	151720000.0	8785310.0	8785306.9375	551736900.0	137050000.0	8361360.0	8361359.0	544092030.0	127670000.0	9526830.0	9526830.5625	615761730.0	133580000.0	8648650.0	8648650.21875	617767300.0	14762930.686164944	147340000.0	8421900.0	8421900.0	544607300.0	14410454.88482826	124250000.0	8550090.0	8534716.680105899	583986300.0	128600000.0	8977230.0	8977229.4375	581164800.0	16319183.622002495	141400000.0	10172500.0	10172542.25	603906690.0	155350000.0	7444510.0	7444514.75	546556990.0	121460000.0	14947280.911450269	13527189.231782507	17550334.69534901	13941215.915360091	15809781.750151336	14794127.940299872	14914847.664979666	12398216.248721091	15801279.097584024	13651774.092079218	14282571.637123115	13003378.160242405	17102261.313924845	12606923.445637502
SAYQTIDSAEAPADPFAVPEGR	9168230.0	9168227.3125	0.0	89339000.0	8996310.0	8996310.5625	288254656.0	91156000.0	10169600.0	10169617.8125	293282464.0	85193000.0	9493220.0	9493219.875	299076768.0	84747000.0	9612860.0	9612861.90625	299511488.0	105330000.0	9339260.0	9339256.65625	378876672.0	10615665.509056715	100800000.0	9644190.0	9644193.375	417969856.0	87683000.0	10923600.0	10910222.712093204	310255008.0	99410000.0	9227310.0	9227314.5625	308642208.0	7881604.387164026	77814000.0	9900010.0	9900007.625	374714272.0	9882709.780856034	75584000.0	9654020.0	9654019.0	304020864.0	87796000.0	8776200.0	8764218.326682717	312319264.0	85427000.0	8666450.0	8666451.4375	320174464.0	67903000.0	8737550.0	8737546.8125	303748992.0	67616000.0	7973870.0	7964075.621188627	0.0		74957000.0	9223310.0	9211381.393054692	322458848.0	6918809.676843852	0.0	8387260.0	8387263.875	0.0	67341000.0	9695830.0	9683509.548128234	307927936.0	9369610.348879565	74964000.0	9160140.0	9146998.948902406	299568512.0	92827000.0	7824850.0	7824852.84375	0.0	63340000.0	7259961.15671695	7322488.093462899		9135181.80045613	8320671.40913753	8828159.327784497	7769394.181966924	7986008.67850721	8662919.531118134	7746089.432552975	9163554.780880667		7896011.087810384
SAYSSFVNLFR	636144.0	633579.5370922566	0.0		850621.0	850621.46875	8343210.5		0.0	0.0	0.0		0.0	0.0	0.0		0.0	0.0	0.0		546066.0	544063.3681457277	0.0			0.0	0.0	0.0		0.0	0.0	0.0		0.0	0.0	0.0			0.0	0.0	0.0			0.0	0.0	0.0		0.0	0.0	0.0		0.0	0.0	0.0		0.0	0.0	0.0		0.0	0.0	0.0			0.0	0.0	0.0			0.0	0.0	0.0		0.0	0.0	0.0			0.0	0.0	0.0		974239.0	970090.7739453736	0.0					774256.1929187975
SAYVSYDVQK	3229950.0	0.0	0.0	0.0	3012690.0	0.0	0.0	0.0	0.0	0.0	0.0	0.0	0.0	0.0	0.0	0.0	3054450.0	0.0	101161552.0	0.0	2885210.0	2885213.3125	0.0		0.0	2667900.0	0.0	0.0	0.0	0.0	0.0	0.0	0.0	3544400.0	0.0	0.0		0.0	3026930.0	0.0	111645040.0	2763353.730383294	0.0	2754830.0	0.0	0.0	0.0	0.0	0.0	0.0	0.0	0.0	0.0	0.0	0.0	3304230.0	3304230.8125	0.0	0.0	1364640.0	0.0	0.0		0.0	0.0	0.0	0.0		0.0	0.0	0.0	0.0	0.0	3012240.0	3012240.40625	0.0		0.0	2550580.0	0.0	0.0	0.0	3118010.0	3118010.34375	0.0	0.0			3815177.616102875	3477040.719507734		3183183.265328585
SAYVSYDVQKR	2718490.0	0.0	0.0	0.0	0.0	0.0	0.0	0.0	2325620.0	0.0	0.0	0.0	2881670.0	2881674.75	0.0	0.0	1944360.0	0.0	0.0	0.0	2334890.0	0.0	0.0	2993495.361861748	0.0	2122940.0	0.0	0.0	0.0	0.0	0.0	0.0	0.0	0.0	0.0	0.0		0.0	2447120.0	0.0	0.0	3021654.800277884	0.0	2038750.0	0.0	0.0	0.0	0.0	0.0	0.0	0.0	497874.0	495803.8132403644	0.0	0.0	2429660.0	0.0	0.0	0.0	2225100.0	0.0	0.0		0.0	0.0	0.0	0.0		0.0	0.0	0.0	0.0	0.0	2492540.0	0.0	0.0	2996320.8326826687	0.0	2682500.0	0.0	0.0	0.0	0.0	0.0	0.0	0.0			2689410.2909527486	2541222.548099608		2147817.3625650923							2372950.5038876208
SCAAAGTECLISGWGNTK	924657.0	920897.9704185132	0.0	0.0	2516540.0	2505344.9204517026	0.0	0.0	970213.0	968205.3534827924	16072942.0	5443100.0	1075220.0	1070431.4901957058	18261270.0	0.0	0.0	0.0	0.0	0.0	2575230.0	2571006.385322698	0.0		0.0	688775.0	685921.8487914411	9648124.0	0.0	1141750.0	1139721.277873416	0.0	0.0	0.0	0.0	0.0		0.0	3504920.0	3497052.127718796	0.0		0.0	952608.0	947781.9376064936	0.0	0.0	822892.0	819317.3092040869	0.0	0.0	1525810.0	1519553.0191807293	19388636.0	0.0	3082370.0	3080611.719308207	0.0	0.0	2612520.0	2601205.637524148	0.0		0.0	0.0	0.0	0.0		0.0	0.0	0.0	0.0	0.0	3091890.0	3084916.54711491	0.0		0.0	2567690.0	2562472.3866774547	15798960.0	6516800.0	0.0	0.0	0.0	0.0	494930.68124740553	479850.05321028864			596441.2638704479		355640.9522836582			386388.6238436074			590681.4284457307
SCAEWVSLSK	18669000.0	18668993.75	435396992.0	56526000.0	17937500.0	17937545.375	414959968.0	144940000.0	14806100.0	14806131.0	421809472.0	0.0	14474800.0	14474768.9375	389565152.0	115630000.0	20716000.0	20716041.0	482010848.0	167890000.0	16241400.0	16241447.75	412936224.0	14179600.468320394	130770000.0	15000100.0	15000083.25	401250528.0	122910000.0	14891500.0	14891519.625	439973056.0	123090000.0	14281800.0	14281791.0	417501760.0	17193200.738742102	118820000.0	16411700.0	16411693.375	424945920.0	15650641.647011377	0.0	15375700.0	15375737.0	401552864.0	125340000.0	13513600.0	13513633.75	397133728.0	110430000.0	15445400.0	15445379.125	418257472.0	0.0	14250400.0	14250433.75	410614816.0	154120000.0	13968600.0	13968570.625	426125856.0	14135569.179635968	0.0	13086700.0	13086730.75	414411840.0	13978486.622300165	102750000.0	14488700.0	14488669.0	379810048.0	108630000.0	14459400.0	14459371.375	399361984.0	12239684.841131097	0.0	12637200.0	12637190.25	403695808.0	0.0	13772500.0	13772474.0	426659648.0	147710000.0	17735095.435226317	16019928.53528338	18647781.623597898	16465286.892632514	17313512.99092392	18092956.34123956	15998086.583471509	15858486.680152312	15447465.386504604	14507065.009688783	14145033.379623994	15040681.44311552	15233939.454946777	14078137.82878898
SCAHDWVYE	78694700.0	78694718.0	2879138820.0	775260000.0	79577100.0	79577108.0	2818869250.0	661770000.0	71844600.0	71844587.0	2708148220.0	592190000.0	68882100.0	68882148.0	2711960320.0	558570000.0	81452700.0	81452691.0	2865988350.0	662150000.0	81106900.0	81106931.0	2834279940.0	91883823.27822544	673630000.0	75017400.0	75017350.0	2736613120.0	619450000.0	64252800.0	64252829.5	2643519490.0	520300000.0	61378300.0	61378252.5	2585790720.0	67149309.2755039	507700000.0	69445600.0	69445611.5	2777486340.0	72236795.4515697	572170000.0	72889200.0	72889242.0	2715550980.0	604130000.0	65960800.0	65960763.0	2575627780.0	545580000.0	65717300.0	65717288.5	2682211330.0	543810000.0	70281100.0	70281055.5	2797685760.0	584360000.0	61810800.0	61810815.5	2760774140.0	74777523.77437092	513530000.0	60892000.0	60892013.5	2550162940.0	65496591.44556361	499310000.0	66821600.0	66821589.0	2642274560.0	515310000.0	67256200.0	67256178.0	2725301250.0	91530918.79501276	537910000.0	61213100.0	61213075.5	2671525630.0	509570000.0	62607000.0	62606982.5	2611818240.0	611930000.0	76788136.56254542	79903749.18352802	68922764.56210631	74024220.87820414	82878321.08799066	68849156.95510808	97594414.54638986	79903663.74059385	74887210.11665745	76556462.33146295	83436500.41127479	78424759.61497088	77576508.81228973	72251622.09658755
SCALAEDPQELR	2785070.0	2785492.4105747417	74047440.0	23194000.0	2802110.0	2802527.347917405	0.0	23695000.0	2814770.0	2814768.125	69704792.0	20845000.0	2321110.0	2321107.015625	0.0	17446000.0	2751610.0	2751975.179364363	67033176.0	19829000.0	3613410.0	3613410.40625	114190288.0	2579447.8334953063	27635000.0	2982750.0	2982747.28125	80782000.0	22682000.0	2428480.0	2428475.0	65978720.0	16746000.0	1858280.0	1858276.359375	62553432.0	1665462.4071086012	12886000.0	3238170.0	3238606.380234346	81930680.0	2593556.775628507	26461000.0	2520920.0	2520922.453125	0.0	18378000.0	2221870.0	2222682.451736576	70862048.0	16471000.0	1970160.0	1970459.206693171	71073560.0	14209000.0	3073110.0	3073114.59375	0.0	22104000.0	2552910.0	2553228.803271248	75948624.0	2033227.2416403352	18651000.0	2038680.0	2038945.555826182	63192608.0	1559465.7117905964	16784000.0	2785010.0	2785873.7735587265	69940520.0	21709000.0	2659740.0	2660100.40362482	78202416.0	1917310.657286141	20560000.0	2818010.0	2818010.546875	0.0	16912000.0	2731960.0	2732829.9295512093	72056384.0	21631000.0		1771631.8331680582	1985744.6497183875		2324355.093098383	1835456.188349231	1878995.6321137173	2143721.656437749		1717631.3036414755		2253850.901723239		1797036.2246633584
SCCSCCPVGCAK	4530400.0	4530402.65625	0.0	0.0	857261.0	864945.5648812864	0.0	0.0	645624.0	650572.1197639469	0.0	0.0	1376130.0	1386488.5190321964	0.0	0.0	7677530.0	7677526.71875	114454472.0	60710000.0	0.0	0.0	0.0		0.0	948635.0	952322.8404224538	0.0	0.0	9716420.0	9716417.78125	157189552.0	77161000.0	23160400.0	23160403.0	393099296.0	8218307.617577764	192050000.0	0.0	0.0	0.0		0.0	1869320.0	1871782.7827905824	0.0	0.0	1150250.0	1161170.6451608588	0.0	0.0	31087500.0	31087452.875	562523010.0	252080000.0	446812.0	450477.61737713154	0.0	0.0	0.0	0.0	0.0		0.0	29072300.0	29072276.5	477750112.0	10128136.80035	233650000.0	30256300.0	30256257.6875	546639230.0	243540000.0	0.0	0.0	0.0		0.0	540612.0	544736.5647341674	0.0	0.0	17776300.0	17776293.0	308061536.0	142350000.0		11861906.262976283				2622684.770145201		3347309.8851059526				11065317.388654323		5988667.488832288
SCCTSVNEVICHGIPDR	3603650.0	3603647.7291666665	43934152.0	19668000.0	4419050.0	4418211.110463143	42529508.0	16293000.0	3632160.0	3632160.7395833335	204886816.0	55639000.0	3574480.0	3574096.191285759	165675984.0	41595000.0	4059320.0	4058522.8838892616	32851990.0	18270000.0	3615700.0	3615696.8541666665	0.0		36754000.0	3323400.0	3323082.209622009	145449600.0	51653000.0	2684640.0	2684356.424796723	189466528.0	36522000.0	3748330.0	3748041.265124783	46172076.0	3510550.561341945	55404000.0	3800720.0	3800722.9166666665	0.0		36345000.0	3461440.0	3461442.7291666665	152390272.0	40062000.0	2634960.0	2634594.734186212	31961152.0	44529000.0	2469850.0	2469602.372064281	206577008.0	40094000.0	3928040.0	3928043.8125	0.0	17865000.0	0.0	0.0	0.0		0.0	3572580.0	3572582.645833333	194298048.0	4265645.777326332	11042000.0	3200970.0	3200638.689305175	54419252.0	45734000.0	3729200.0	3728929.9774376415	0.0		41373000.0	4105870.0	4105870.8541666665	219446256.0	56582000.0	2718930.0	2718926.833333333	169961056.0	43970000.0	7465351.784386722	4153395.4490161673	5799339.0489113135	5153974.793060231	8274374.444124158	6866382.942108819	7443350.711469174	4457527.644824809	7879136.108122568	5106549.287043253		3931830.360361455	10651479.273881152	5279621.325404623
SCDFLSSFR	15980800.0	15980787.5	697577860.0	136830000.0	15490200.0	15490188.75	693709570.0	138000000.0	15312300.0	15312266.125	682824450.0	127840000.0	15024700.0	15024655.25	0.0	136100000.0	15092100.0	15092099.75	705921600.0	149540000.0	13194500.0	13194466.5	654308610.0	12752327.141747393	120610000.0	14020900.0	14020904.375	658687360.0	130680000.0	14521200.0	14521233.125	731156100.0	131910000.0	16892800.0	16892816.875	771391360.0	16095679.912540862	139710000.0	12748200.0	12748246.75	651819010.0	11334699.95767669	104300000.0	13978400.0	13978423.5	646534720.0	117270000.0	15049200.0	15049189.375	731404290.0	124440000.0	16040000.0	16040027.25	764142400.0	129890000.0	12235400.0	12235442.4375	670462910.0	99117000.0	12489200.0	12489187.75	654184320.0	10718341.707940448	103700000.0	15537200.0	15537237.625	789820610.0	16889321.09416855	129750000.0	15490200.0	15490210.75	721113340.0	129170000.0	12544400.0	12544422.875	612332540.0	10730986.422983875	101530000.0	14273200.0	14273196.0	651867840.0	117890000.0	15704900.0	15704944.0	792799040.0	147780000.0	16173233.809740936	10465572.785578089	14669438.0969901	11352446.469756303	13964854.84485184	15017254.951910678	14799200.82092673	14853808.34885826	11778075.821182	15989969.795401128	13150143.51450886	16157281.667514034	11461781.260575091	15496908.319470957
SCDGNQELLNFLR	3356830.0	3356826.90625	128430216.0	27234000.0	4280780.0	4280779.4375	143317904.0	34547000.0	3914640.0	3914635.4375	132839120.0	31442000.0	4140640.0	4140640.03125	139960336.0	32721000.0	4095960.0	4095958.609375	137098528.0	34733000.0	16339900.0	16339860.75	128445608.0	3190772.393075303	39009000.0	3730740.0	3730741.359375	133941256.0	29312000.0	3869330.0	3869330.484375	134454320.0	31042000.0	3781450.0	3781453.609375	129925880.0	2358928.4479390704	30542000.0	12360900.0	10316102.286855193	0.0		27185000.0	3752920.0	3752924.890625	133061768.0	28331000.0	3934170.0	3933527.2819965472	150837168.0	27766000.0	4153410.0	4153413.21875	157738384.0	34830000.0	10681700.0	10681688.71875	123998880.0	21755000.0	7924610.0	7923366.727311171	123972040.0	2548172.848345947	21826000.0	4196530.0	4196525.796875	156152656.0	1923570.4721497344	33628000.0	3563930.0	3563928.765625	147625392.0	29802000.0	10250400.0	10248997.058528583	131793360.0	2673287.9324229606	26709000.0	3445190.0	3445189.125	118280656.0	22293000.0	3818290.0	3816104.8717190577	156826400.0	27626000.0	2743410.0279566445	1832268.732648225	2437833.1398962927	2615676.63874368	2444543.0006645	3004292.075911161	2702764.0201598434	2227676.268703032	2715149.8354658866	2319040.3221201706	2705428.4197585634	1818963.8127376144	2244237.779938028	1974702.1219804413
SCDPGLEDPCGLNR	4277980.0	4277984.0625	109333848.0	33559000.0	4645210.0	4645208.921875	120687648.0	27675000.0	3430860.0	3430861.34375	0.0	0.0	3510310.0	3508363.3543419694	117137632.0	26105000.0	4325120.0	4325115.9375	110614040.0	24867000.0	4717140.0	4717141.453125	113231848.0	4000296.748832135	31929000.0	3311020.0	3311017.578125	105322432.0	26193000.0	3358450.0	3358451.3125	0.0	0.0	2860770.0	2858875.932587095	0.0		0.0	4516430.0	4516431.71875	110571352.0	3107461.0133007737	35757000.0	3503800.0	3503803.75	108183568.0	26413000.0	3364930.0	3362567.786413443	0.0	0.0	3294100.0	3286952.9219277333	100080304.0	19682000.0	4988910.0	4988913.1875	123621352.0	39143000.0	3849360.0	3846779.253086032	109667688.0	3158551.74501056	30522000.0	2815800.0	2810466.776706917	99450032.0	1891902.625788684	19950000.0	2877620.0	2871743.761451778	104140744.0	21470000.0	4583270.0	4583274.625	113996456.0	2756277.885542575	32325000.0	3722950.0	3720243.725641996	105555192.0	28623000.0	2947410.0	2947412.109375	100931928.0	17687000.0	2718036.606496304	2406204.079013116	3404595.6954970923	3416805.388761428		3310537.8380904966	2463656.5914949444		2611795.213626446		3036418.233753827	1970738.493596549	2805100.329582055	2068070.4358781136
SCEGQNPELLPK	3427690.0	3428071.8652019645	102988712.0	26546000.0	3598950.0	3599348.3794064387	105431232.0	27451000.0	3641600.0	3641930.90321944	0.0	0.0	1318770.0	1319132.2336862932	0.0	0.0	3842080.0	3842417.358312245	103929688.0	31146000.0	3750890.0	3751265.855906464	0.0		0.0	2993160.0	2993918.349817129	0.0	0.0	1213420.0	1213741.208667803	0.0	0.0	0.0	0.0	0.0		0.0	3927350.0	3927829.489648964	106783008.0	2714652.166922886	30592000.0	3363480.0	3363836.49245158	0.0	0.0	1108080.0	1108382.1829263242	0.0	0.0	0.0	0.0	0.0	0.0	3090930.0	3090925.453125	0.0	0.0	2896130.0	2896125.40625	115567120.0	2360780.7619630224	22251000.0	0.0	0.0	0.0		0.0	0.0	0.0	0.0	0.0	3501560.0	3501915.48372631	0.0		0.0	3077030.0	3077371.0600491296	0.0	0.0	1266920.0	1267104.4754683676	0.0	0.0			2081377.7035076977	2441337.115419282		1917165.9977950945
SCENLAPFNTALK	29779000.0	29778958.0	1024909890.0	242550000.0	26640300.0	26640290.0	939872770.0	216320000.0	22239400.0	22239397.0	0.0	0.0	22032600.0	22032585.5	0.0	183010000.0	35882000.0	35882009.5	1055061820.0	292570000.0	27076100.0	27076050.125	936909310.0	24833898.508561477	220820000.0	25497200.0	25497206.9375	926341310.0	194630000.0	0.0	0.0	0.0	0.0	19684100.0	19684075.25	0.0		0.0	26782200.0	26782244.125	938736260.0	19989495.178042613	213370000.0	23066300.0	23066252.125	894875200.0	187870000.0	653597.0	653382.4363681015	0.0	0.0	23347000.0	23345151.1515547	870635970.0	181430000.0	27654400.0	27654373.25	987654460.0	203650000.0	25351300.0	25351262.3125	935520580.0	26341201.06818637	208130000.0	21148000.0	21147966.25	881177660.0	19748643.96341573	174270000.0	21098500.0	21098526.03125	850932290.0	170870000.0	27383500.0	27383485.5	954283260.0	23914121.227694664	223840000.0	26638600.0	26638597.0	989607620.0	217650000.0	22696800.0	22696804.5	858814660.0	185400000.0		20324373.40448111	23394551.86235	21779898.93559229		26014141.630007707	21264350.54730539		24227966.336761378		22396918.29389382	19912921.973495685	20847421.36222919	20659894.3804698
SCFEDPEWK	2740860.0	2742420.9197995337	0.0	0.0	2102930.0	2102934.65625	56194568.0	15396000.0	0.0	0.0	0.0	0.0	0.0	0.0	0.0	0.0	0.0	0.0	0.0	0.0	2428380.0	2428384.59375	0.0		0.0	1883510.0	1884648.557090308	0.0	0.0	0.0	0.0	0.0	0.0	0.0	0.0	0.0		0.0	2253070.0	2254411.6987579414	0.0		0.0	1853800.0	1854770.2969904505	0.0	0.0	0.0	0.0	0.0	0.0	0.0	0.0	0.0	0.0	2163510.0	2163508.5625	0.0	0.0	0.0	0.0	0.0		0.0	0.0	0.0	0.0		0.0	0.0	0.0	0.0	0.0	0.0	0.0	0.0		0.0	3044010.0	3045848.582168353	0.0	0.0	0.0	0.0	0.0	0.0				1224117.362705527
SCFGHPLAPQALEDVK	2368670.0	2368668.46875	62636996.0	27945000.0	2672800.0	2672804.4375	0.0	26540000.0	1477140.0	1476168.0109254264	0.0	11704000.0	2736430.0	2736432.46875	43331304.0	10935000.0	2538920.0	2538917.359375	80862656.0	29223000.0	2117550.0	2117546.958333333	65745040.0	4328937.18789619	23560000.0	788158.0	786147.6426124292	0.0	24001000.0	2368140.0	2368138.234375	37163952.0	0.0	3075810.0	3074202.1261360645	0.0		13427000.0	3459920.0	3459922.5625	0.0		16916000.0	1706590.0	1706588.0104166667	0.0	0.0	2573610.0	2573611.421875	0.0	19231000.0	1410250.0	1406733.8575620418	63315096.0	14403000.0	1869210.0	1869211.2916666667	0.0	0.0	1493890.0	1493893.7083333333	0.0		0.0	1616630.0	1612935.886886507	70166840.0	3424107.786390278	17168000.0	2335150.0	2329958.722582949	75369112.0	25404000.0	1770760.0	1770758.5208333333	0.0		0.0	1632880.0	1631541.6045323815	0.0	0.0	1669320.0	1667864.1639455175	65779216.0	18623000.0	2186584.215146497	3552090.898819082	3632916.8790487857		9729011.382591035	4191542.576893663		3097885.612308638				5940088.867501027		6165089.190972777
SCFLCMVCK	7523900.0	7523903.625	212479264.0	58515000.0	6730200.0	6730195.75	188815824.0	53368000.0	5239980.0	5247975.685477339	158554592.0	37971000.0	4971400.0	4971395.0625	159002320.0	38447000.0	8125640.0	8125643.125	230241152.0	72514000.0	5124160.0	5124161.15625	168577808.0	4069549.903846516	35196000.0	4712470.0	4728278.598430545	170556528.0	34737000.0	5468060.0	5468059.375	162009568.0	36665000.0	3944580.0	3951152.620958391	157873584.0	3194900.315188768	28051000.0	5210730.0	5210726.078125	179142288.0	4253183.35944473	38853000.0	6612660.0	6635227.079060356	151376688.0	35839000.0	5540570.0	5540569.0625	144339728.0	33106000.0	3878540.0	3884301.5355607895	152876384.0	25395000.0	5785690.0	5793410.3589040935	173870400.0	43413000.0	4562920.0	4562919.34375	0.0		34668000.0	5792000.0	5812977.655995417	148334864.0	2925334.894573076	38363000.0	4028260.0	4034094.487637391	142718816.0	28351000.0	5191130.0	5191134.375	161116736.0	3484304.689152968	38318000.0	4851040.0	4853449.513311852	160310048.0	35793000.0	4503160.0	4503159.34375	167508992.0	35236000.0	4049572.439002998	3680191.108474527	5587733.83588153	4296866.110879859	4319381.166674195	5808568.832395148	3708993.9587849495	3767665.771261072	5005194.875772044	3594163.808101775	4808575.529855512	3052067.9468139	3917699.9795028106	3564702.4259916525
SCFQQNNNKPEISVK	0.0	0.0	10377572.0		527657.0	527358.3992180671	0.0		0.0	0.0	0.0		0.0	0.0	0.0		482258.0	481392.718908046	0.0		0.0	0.0	0.0			0.0	0.0	0.0		0.0	0.0	0.0		0.0	0.0	0.0			452218.0	451379.3430385042	7587265.5	1973827.1046636635		0.0	0.0	0.0		0.0	0.0	0.0		0.0	0.0	0.0		2384950.0	2383360.128710863	0.0		2276190.0	2276186.3125	0.0			0.0	0.0	0.0			0.0	0.0	0.0		1683800.0	1682946.7609818587	0.0			1773560.0	1773563.0625	0.0		0.0	0.0	0.0				1851643.6018448232
SCGDCLLAR	0.0	0.0	0.0	0.0	0.0	0.0	0.0	0.0	0.0	0.0	0.0	0.0	0.0	0.0	0.0	0.0	3380290.0	3380291.625	0.0	0.0	3649550.0	3650487.48920706	0.0		0.0	0.0	0.0	0.0	0.0	0.0	0.0	0.0	0.0	0.0	0.0	0.0		0.0	3729070.0	3729068.65625	0.0		0.0	0.0	0.0	0.0	0.0	0.0	0.0	0.0	0.0	2585620.0	2585623.09375	0.0	0.0	3734570.0	3735582.199877909	0.0	0.0	3796970.0	3796966.671875	79550336.0	3418279.7890321068	32034000.0	2909400.0	2909404.0625	71635760.0	2032661.6384478312	21285000.0	2698560.0	2698556.921875	0.0	0.0	3451830.0	3451826.015625	0.0		0.0	3633360.0	3634168.662619856	0.0	0.0	0.0	0.0	0.0	0.0
SCGKDGFHIR	0.0	0.0	0.0	0.0	611904.0	611903.59375	0.0	0.0	456631.0	457005.19821496366	0.0	0.0	0.0	0.0	0.0	0.0	222502.0	222645.0069058709	0.0	0.0	578708.0	578708.234375	0.0		0.0	852866.0	852866.1015625	0.0	0.0	0.0	0.0	0.0	0.0	1519480.0	1520684.8327496685	0.0		0.0	878497.0	879085.0051463248	0.0		0.0	639365.0	639726.3942702218	0.0	0.0	618341.0	618786.4766617741	0.0	0.0	0.0	0.0	0.0	0.0	521137.0	521486.1476394224	0.0	0.0	795343.0	795849.3658999479	14894605.0	414153.1384055707	5557400.0	221754.0	221888.7546150848	0.0		0.0	247636.0	247775.2790686973	0.0	0.0	614798.0	615217.7503468698	0.0		0.0	999718.0	999717.9375	0.0	0.0	0.0	0.0	0.0	0.0
SCGKPVEDFIQELLAK	36785100.0	36785134.25	1334647810.0	443250000.0	43186300.0	43186347.25	1334792450.0	512160000.0	30757500.0	30757494.25	1163304320.0	388460000.0	31366500.0	31366481.5	1203243260.0	380380000.0	36329500.0	36329541.25	1276175870.0	442320000.0	35572800.0	35572824.75	1233643140.0	23929730.5715708	420890000.0	31759700.0	31759664.75	1173759490.0	379050000.0	31091600.0	31091640.25	1203571710.0	364580000.0	26856300.0	26856307.5	1270041340.0	19870001.340243462	358990000.0	35215600.0	35215560.75	1206394500.0	22996436.9200649	421290000.0	27496200.0	27496189.25	1119806980.0	335490000.0	32095400.0	32095361.5	1196756990.0	375400000.0	33538300.0	33538337.25	1391427580.0	411180000.0	28975900.0	28975911.25	1173551740.0	352700000.0	21058900.0	21058936.75	1117954050.0	15730554.338177351	270720000.0	32030000.0	32029998.0	1441986820.0	22008993.61605648	422070000.0	28163800.0	28163780.0	1254173180.0	347640000.0	26150100.0	26150068.75	1182385410.0	20839329.005935203	336210000.0	26459300.0	26459340.5	1194297340.0	323640000.0	32363500.0	32363493.5	1267844860.0	386630000.0	21496708.055649176	22585742.29985	25090197.71580464	26648635.847994197	20810125.03192904	24020795.89204168	20775924.998602618	18830235.999609143	18601461.815608192	21737146.187992245	17658551.472582065	19824518.03632545	18755428.99206772	19202512.401756685
SCGLFTAPFPQDSDELER	0.0	0.0	0.0	0.0	0.0	0.0	0.0	0.0	1055160.0	1055983.9488254276	0.0	0.0	0.0	0.0	11960470.0	0.0	0.0	0.0	0.0	0.0	0.0	0.0	0.0		0.0	596475.0	1763831.4278169686	6314978.5	0.0	682455.0	681366.4448311877	11032101.0	7476600.0	0.0	0.0	0.0	349781.0924053524	0.0	0.0	0.0	0.0		0.0	1012360.0	1013142.8380915072	10948004.0	8847100.0	0.0	0.0	8560726.0	0.0	0.0	0.0	0.0	0.0	0.0	0.0	0.0	0.0	0.0	0.0	0.0		0.0	0.0	0.0	0.0		0.0	0.0	0.0	0.0	0.0	549239.0	0.0	0.0		0.0	0.0	0.0	0.0	0.0	1043650.0	1042044.799981626	9313181.0	6532200.0	417748.6532107183						327627.5342541881	420056.7555845805	325865.4901065447	537013.4958742326				484422.71030780085
SCGPASQSTLGLK	1306830.0	1307024.1279333124	0.0		0.0	0.0	0.0		0.0	0.0	0.0		0.0	0.0	0.0		1168900.0	1169505.156358667	0.0		1150750.0	1150944.3785055664	45684972.0			0.0	1696838.6611712023	0.0		474364.0	474595.0905370869	0.0		0.0	0.0	0.0			978651.0	978809.0416301704	0.0			0.0	0.0	0.0		0.0	0.0	0.0		0.0	0.0	0.0		1272660.0	1273323.7620483204	0.0		1504910.0	1505143.8924751182	0.0			0.0	0.0	0.0			0.0	0.0	0.0		0.0	0.0	0.0			1088100.0	1088736.688725776	0.0		0.0	0.0	0.0
SCGSLLPELKLEER	1828200.0	1825579.2237401227	0.0	0.0	1693100.0	1691196.6963261892	0.0	0.0	985542.0	984251.6298995438	0.0	0.0	510528.0	509970.04585011926	0.0	14468000.0	1365620.0	1363641.5879175162	0.0	0.0	2788050.0	2784843.637335351	0.0		0.0	1117640.0	1117311.9468390069	9046012.0	8113800.0	0.0	0.0	0.0	0.0	916584.0	915234.6587124688	0.0		9847300.0	2477490.0	2477485.03125	0.0		0.0	786908.0	785928.4712874616	0.0	0.0	0.0	0.0	0.0	13452000.0	0.0	0.0	0.0	0.0	1329640.0	1329030.1161234544	52860476.0	14895000.0	1281090.0	1279618.4075964356	0.0	2747801.484830605	0.0	0.0	0.0	0.0		24759000.0	0.0	0.0	0.0	0.0	2391750.0	2390983.854742264	0.0	2981084.385830614	0.0	1184800.0	1183223.679273624	0.0	0.0	0.0	0.0	0.0	0.0							2041140.1133833337				2716081.632201628
SCGSSSHENRPLDLLHK	2392300.0	1867877.5758334063	0.0	24224000.0	1621250.0	1689298.109269371	0.0	0.0	974374.0	507330.3432012892	0.0	7338000.0	1832350.0	1832349.5364583333	26955338.0	9744300.0	1404810.0	1155965.9287185709	0.0	0.0	1578280.0	1619591.5239732638	0.0		0.0	0.0	0.0	0.0	9014600.0	1904920.0	1904922.0	34803352.0	11445000.0	1118500.0	1885550.840475032	0.0		0.0	1421530.0	1545636.3958333333	0.0		0.0	713926.0	762783.8907885585	0.0	0.0	1621670.0	1621667.0520833333	77224088.0	19783000.0	1389220.0	2092402.1270285388	81020872.0	0.0	1650280.0	1791899.6443817152	76600472.0	9624900.0	1386400.0	2580783.504599164	0.0		10748000.0	1799920.0	1865085.770653788	0.0		9579200.0	1768170.0	1990417.6014999647	29216768.0	10546000.0	1398590.0	1741169.7412319344	82668232.0	3581758.06865761	6692800.0	1966460.0	1966457.4166666667	0.0	5458700.0	1213350.0	1885952.6041666667	0.0	0.0	4142777.222783144					6193498.155059655		4376058.063465067		4096518.952123007	3953746.862308221	4325359.332271088
SCGSSTPDEFPTDIPGTK	33814500.0	33814543.5	1122739070.0	257170000.0	32034500.0	32034542.25	1102355200.0	257930000.0	29331300.0	29331285.25	1097929090.0	222810000.0	28268600.0	28268593.75	1067212930.0	232100000.0	32770800.0	32770814.25	1118121860.0	268350000.0	31282400.0	31282412.0	1134107260.0	26747195.282268643	254850000.0	28956000.0	28956042.25	1087990910.0	236000000.0	27399100.0	27399076.0	1044244290.0	201200000.0	23647800.0	23647833.625	1027146240.0	16272420.89568362	195440000.0	29806500.0	29806501.25	1051802110.0	24767250.14091566	245230000.0	28208100.0	28208129.75	1101123580.0	216510000.0	27941100.0	27941137.0	1068011710.0	228320000.0	25134800.0	25134812.0	992981440.0	203950000.0	30063600.0	30063570.5	1065024060.0	248500000.0	28627500.0	28627547.5	1009955200.0	17814281.332318556	234850000.0	23655200.0	23655218.25	1022368770.0	14868475.403152017	189080000.0	23426800.0	23426763.375	1038579900.0	189920000.0	29245200.0	29245242.5	1018831300.0	23345431.8241837	240080000.0	29685300.0	29685340.75	1039355260.0	241410000.0	26620500.0	26620482.5	1044017860.0	219680000.0	19606665.1949674	17093326.391302824	25740659.469913423	30731927.62632192	23058345.232220635	30997333.50008133	18144807.244992822	20130695.40472787	18141780.34204601	17071995.124769703	22823121.08742182	15618916.44544477	19684298.9180813	16221329.724971868
SCGTLTLKPPGR	662874.0	1154182.5413059837	0.0	12848000.0	1398610.0	0.0	0.0	0.0	1021590.0	1022037.4376971564	46044980.0	18398000.0	1005050.0	1005490.6169182488	0.0	6001800.0	1300400.0	1300872.73505537	40553180.0	0.0	932621.0	932740.6805722208	0.0		0.0	1076740.0	1077229.7595370612	0.0	0.0	1217750.0	1218204.6064796152	30739908.0	8666900.0	0.0	0.0	0.0		6229300.0	1125850.0	0.0	0.0		0.0	1031730.0	1031886.7767545348	0.0	0.0	985278.0	985428.7492950276	0.0	0.0	0.0	0.0	0.0	0.0	1352480.0	0.0	0.0	0.0	1235960.0	1236513.3733858068	0.0		0.0	0.0	0.0	0.0		0.0	0.0	0.0	0.0	0.0	0.0	0.0	34817752.0	1692196.3776489988	0.0	1023120.0	1023257.1704423316	0.0	0.0	0.0	0.0	0.0	0.0			1939302.3323354928		2044185.1152751653	1477665.9187524454	1886200.9812445545	1684823.2492234174
SCGWVPPPPGFAPLAPR	2071760.0	2070743.9683140183	93155456.0	16347000.0	2366540.0	2365101.088902461	50928948.0	17432000.0	1842230.0	1841325.8036395288	80671928.0	0.0	1712680.0	1710688.07270851	0.0	0.0	1869970.0	1867695.22220739	0.0	15467000.0	2368170.0	2368166.78125	109260408.0	2116000.747218812	16263000.0	1691810.0	1691115.931463964	89227688.0	0.0	1313500.0	1315338.5176339855	0.0	0.0	2436860.0	2435662.006671669	90108000.0	1639837.510298036	20129000.0	2627840.0	2626447.841153725	0.0		16148000.0	1806930.0	1804929.6789019983	89172832.0	13715000.0	695843.0	694970.0859481842	0.0	13731000.0	2070060.0	2070062.3125	88051184.0	16772000.0	3012440.0	3011005.524584087	91937936.0	14663000.0	2530780.0	2530776.78125	93987432.0	1357462.5070276037	11939000.0	1826320.0	1823996.037369822	0.0	1131223.202087006	0.0	2139530.0	2137031.834250404	93907136.0	16312000.0	4074190.0	4071862.81992461	0.0		12621000.0	3382020.0	3382022.828125	103169064.0	16262000.0	2049600.0	2047242.9221410428	0.0	13232000.0		1015349.7860683068	1778924.5009998973	1495324.559303464	1420868.8096561192		1038876.5965247786		1226875.4794083026		1281539.498540897	1289143.9867901502	1394587.1663583815
SCILRPGGSEDASAMLR	2493130.0	2504707.4927883376	70206200.0	0.0	3470470.0	3470471.9375	61375896.0	20721000.0	2071960.0	2071964.75	42465412.0	13980000.0	2864490.0	0.0	153016624.0	19605000.0	3899480.0	0.0	69587664.0	29450000.0	3305620.0	3300302.7931468426	66329292.0	4599287.389719455	21606000.0	2518270.0	2518266.875	68050920.0	14180000.0	2237930.0	2237931.5	58125888.0	16992000.0	621563.0	0.0	66031548.0	3735262.001348535	16860000.0	3185230.0	0.0	55393016.0	4905617.242246475	23235000.0	1924210.0	1923336.6837779544	46702356.0	11902000.0	1819870.0	1817292.979013888	52777712.0	12985000.0	2326800.0	0.0	66323332.0	15444000.0	2595250.0	2591151.546372341	60387432.0	18816000.0	2527170.0	2527165.640625	53210412.0	4045149.318209409	18693000.0	2361210.0	2359763.719603059	64379576.0	3125143.3482928164	17125000.0	3095430.0	0.0	67329184.0	25220000.0	2480330.0	2479275.3167841984	0.0		21642000.0	1904040.0	1903097.2820542967	44537172.0	17883000.0	2320110.0	2318712.3228712133	53247048.0	14642000.0	4566281.953530292	3240247.620506512	5410730.393020382	5288932.305466431	3473407.8336103824	5871675.407085246	4387666.283234046	2926082.4899970903	4327863.800973783	3464662.441158407	3249849.365255605	3635994.2695781183	3662772.646451973	3686086.459370642
SCIMNSGASGSR	1016690.0	1017166.5136620932	12686550.0	7686400.0	311477.0	311948.86542706034	0.0	0.0	276569.0	276989.636449302	0.0	0.0	0.0	0.0	0.0	0.0	1558590.0	1560534.5992371044	23181988.0	0.0	248379.0	0.0	0.0		0.0	454312.0	454944.3997857103	0.0	0.0	965175.0	965655.9710579003	26372064.0	0.0	3800670.0	3802889.60528127	43744544.0	321203.77464295673	11979000.0	0.0	0.0	0.0		0.0	772288.0	773412.9321241397	9813684.0	0.0	468155.0	468888.6588284008	0.0	0.0	8535660.0	8535661.40625	40101660.0	9497400.0	0.0	207354.67206383904	0.0	0.0	0.0	0.0	0.0		0.0	4966250.0	4966247.671875	0.0		8090100.0	6422570.0	6426102.13464489	40398684.0	9453800.0	0.0	0.0	0.0		0.0	0.0	0.0	0.0	0.0	2710180.0	2713946.3227364565	31112946.0	0.0		3356863.514518858	281554.0651388763			618425.0607385872		442040.97667163616	408280.38027596805			3439748.317076542		469788.9802804764
SCISCLNSNAMPR	586194.0	585442.9690618447	0.0	0.0	957393.0	939853.0556928872	4472766.0	0.0	0.0	0.0	0.0	0.0	0.0	0.0	0.0	0.0	0.0	0.0	0.0	0.0	0.0	0.0	0.0		0.0	0.0	0.0	0.0	0.0	0.0	0.0	0.0	0.0	0.0	0.0	0.0		0.0	0.0	0.0	0.0		0.0	0.0	0.0	0.0	0.0	0.0	0.0	0.0	0.0	0.0	0.0	0.0	0.0	0.0	0.0	0.0	0.0	0.0	0.0	0.0		0.0	0.0	0.0	0.0		0.0	0.0	0.0	0.0	0.0	0.0	0.0	0.0		0.0	0.0	0.0	0.0	0.0	0.0	0.0	0.0	0.0	280202.86505800945			494321.0773723873			443127.21038937353
SCLENSSRPTSTIWVSMLAR	709047.0	708067.3762529955	0.0	0.0	1384900.0	1381870.3663734824	54184752.0	0.0	859633.0	857964.6419011856	0.0	0.0	0.0	0.0	0.0	0.0	0.0	0.0	0.0	0.0	1151050.0	1152564.892483752	0.0		13552000.0	0.0	0.0	0.0	0.0	0.0	0.0	0.0	0.0	0.0	0.0	0.0		0.0	1243010.0	1242352.1347868706	0.0		0.0	1259330.0	1260064.2212152835	0.0	0.0	0.0	0.0	0.0	0.0	0.0	0.0	0.0	0.0	772963.0	771411.016169686	0.0	0.0	1121510.0	1120865.2114192797	12277452.0	873466.9383087247	0.0	0.0	0.0	0.0		0.0	0.0	0.0	0.0	0.0	638166.0	638539.7043556691	37431308.0	1608503.909485053	0.0	0.0	0.0	0.0	0.0	0.0	0.0	0.0	0.0				408425.3773115403
SCLLHQFTEK	7936830.0	7938439.780748377	0.0	61232000.0	6116840.0	6117733.371893496	166059216.0	47847000.0	6027380.0	6027379.609375	0.0	0.0	6846180.0	6847368.236455481	247703040.0	52564000.0	536650.0	536901.3724836475	0.0	0.0	0.0	0.0	0.0		45837000.0	5767760.0	5767758.0	169771744.0	44745000.0	5576870.0	5577846.5293464335	163439552.0	35815000.0	5953980.0	5953977.890625	163717552.0	8363013.62886564	46061000.0	5880700.0	5881714.460149595	0.0		44849000.0	5920280.0	5921403.083372213	180052816.0	45413000.0	6301440.0	6302660.807460819	171085472.0	47691000.0	6019860.0	6021006.424971208	177675840.0	45769000.0	4988420.0	4989382.230231176	164079472.0	34871000.0	4881290.0	4882145.43263904	0.0		0.0	6052910.0	6053957.889843446	162612432.0	6596463.711575384	46058000.0	5659120.0	5660076.852955708	175000656.0	42925000.0	0.0	0.0	0.0		44628000.0	4574720.0	4575513.78205429	152168944.0	32218000.0	5055790.0	5056880.577880321	158130992.0	38496000.0	9450366.857166575	7682069.220586766		10745235.5987806			9229364.954387397	7822330.620051007	8122616.816261791	9212125.812963847	8229295.441359284	8358395.92481318	5704026.801191101	7170152.610722684
SCLLLQFTDK	2774330.0	2894690.9982165312	0.0	0.0	2583620.0	2712753.6978342216	0.0	0.0	0.0	0.0	0.0	0.0	0.0	0.0	0.0	0.0	2546090.0	2706575.8490852336	0.0	0.0	2365000.0	2485079.5831554183	0.0	2225911.3075901964	0.0	0.0	0.0	0.0	0.0	0.0	0.0	0.0	0.0	0.0	0.0	0.0		0.0	2288910.0	2414423.281502201	0.0		0.0	0.0	0.0	0.0	0.0	0.0	0.0	0.0	0.0	0.0	0.0	0.0	0.0	3066720.0	3249378.5039978186	0.0	0.0	2167210.0	2269314.7650390617	0.0		0.0	0.0	0.0	0.0		0.0	0.0	0.0	0.0	0.0	2811200.0	2975680.5886633806	0.0		0.0	2221000.0	2355151.68431432	0.0	0.0	0.0	0.0	0.0	0.0
SCLLLQFTDKR	8689540.0	0.0	219269152.0	112030000.0	6393440.0	0.0	501323520.0	103620000.0	9952440.0	0.0	198188400.0	125230000.0	9306120.0	0.0	175593616.0	114020000.0	1151740.0	0.0	224542272.0	123880000.0	8909270.0	0.0	487520672.0	13662533.581971489	141940000.0	10020700.0	0.0	181133376.0	133670000.0	9335670.0	0.0	546348420.0	108190000.0	6548010.0	0.0	0.0	8986573.486327104	0.0	8157680.0	8157633.821165279	490155072.0	10431553.348774852	112900000.0	8790160.0	0.0	466543808.0	120370000.0	7612030.0	7611989.535936151	178799952.0	100070000.0	5925660.0	0.0	159800496.0	75426000.0	1345130.0	0.0	247757280.0	122250000.0	6883470.0	0.0	243288656.0	8201120.0625055265	106710000.0	6696690.0	0.0	174892288.0	11725872.755392808	96741000.0	16274200.0	0.0	386519328.0	82308000.0	1167010.0	0.0	452237504.0	7340032.969899866	118360000.0	8328860.0	0.0	491259200.0	113880000.0	6008280.0	6008246.707530866	143948224.0	77763000.0	9868405.389012864	8678378.965538103	11421798.492822174	8389342.254115527	12323960.483484829	11666136.136587787	13455639.957120474	9915322.285668228	10463304.515369104	8663317.173351366	11912810.955175208	8664512.810868192	11300597.610457787	8676619.987984564
SCLLPQLHPQPDSGPQGR	1579690.0	1581218.3020643862	0.0	14993000.0	1235380.0	1233474.9550087943	0.0	20773000.0	0.0	0.0	0.0	0.0	904121.0	902783.198982232	0.0	9922700.0	1492290.0	1490969.7787594837	0.0	0.0	876698.0	875434.5069700499	0.0		0.0	849249.0	847957.0892313339	4465826.0	0.0	0.0	0.0	0.0	0.0	0.0	0.0	0.0		0.0	938568.0	937104.6933069573	0.0		0.0	0.0	0.0	0.0	0.0	1270220.0	1269047.935511189	29715970.0	0.0	0.0	0.0	0.0	0.0	1446710.0	1444472.416651043	34548400.0	14898000.0	0.0	0.0	0.0		0.0	0.0	0.0	0.0		0.0	0.0	0.0	0.0	8663700.0	0.0	0.0	0.0		0.0	0.0	0.0	0.0	0.0	0.0	0.0	0.0	0.0							727172.493932909			1190825.4336688716	1855487.45239022
SCLNVFNNLAK	1084740.0	1085283.7418165558			0.0	0.0			0.0	0.0			0.0	0.0			1219460.0	1220039.805362859			2878010.0	2879356.532317385				0.0	0.0			0.0	0.0			3658840.0	3660717.845101132				0.0	0.0				667323.0	667621.9663707246			0.0	0.0			0.0	0.0			1008230.0	1316297.1566797106			1826790.0	1827096.970199891				1014380.0	1014838.788399808				4151930.0	4154068.179877911			1051300.0	1051720.8247519934				1849170.0	1196801.0564957294			0.0	0.0
SCLPQIK	2741910.0	0.0	119590472.0	0.0	3008490.0	0.0	0.0	0.0	0.0	0.0	0.0	0.0	0.0	0.0	0.0	0.0	0.0	0.0	0.0	0.0	0.0	0.0	0.0		0.0	0.0	0.0	0.0	0.0	4132660.0	0.0	0.0	0.0	0.0	0.0	0.0		0.0	2457710.0	2869303.78125	0.0		0.0	0.0	0.0	0.0	0.0	0.0	0.0	0.0	0.0	0.0	0.0	0.0	0.0	2721120.0	2724437.622130757	0.0	0.0	0.0	0.0	107208536.0		26321000.0	0.0	0.0	0.0		0.0	3788350.0	0.0	0.0	0.0	0.0	0.0	0.0		0.0	2890210.0	0.0	0.0	0.0	0.0	0.0	0.0	0.0			1580206.5303291886
SCLSPKPPQGQEQQGQEDEVVLVEGPTLPETPR	0.0	0.0	0.0	0.0	0.0	0.0	0.0	0.0	0.0	0.0	0.0	0.0	0.0	0.0	0.0	0.0	0.0	0.0	0.0	0.0	594898.0	596679.3521047785	0.0		11384000.0	969567.0	969530.7090046842	0.0	0.0	0.0	0.0	0.0	0.0	0.0	0.0	0.0		0.0	0.0	0.0	0.0		0.0	1134060.0	1132333.3603204545	20428248.0	0.0	0.0	0.0	9504304.0	0.0	0.0	0.0	0.0	0.0	0.0	0.0	0.0	0.0	0.0	0.0	0.0		0.0	0.0	0.0	0.0		0.0	0.0	0.0	0.0	0.0	0.0	0.0	0.0		0.0	550540.0	549752.2807282124	0.0	0.0	0.0	0.0	0.0	0.0									969799.988207114	1052118.9636566604
SCMLTGTPESVQSAK	15526600.0	15526564.3125	559808510.0	124570000.0	17305000.0	17304995.875	535416416.0	142510000.0	17030100.0	17030079.5	527334368.0	140590000.0	19301800.0	19301750.0	544777090.0	156410000.0	16900500.0	16900484.75	511352736.0	139750000.0	21207400.0	21207385.0	484506432.0	26140967.36085161	168190000.0	17515100.0	17515087.75	522939200.0	142280000.0	14472000.0	14472038.6875	493573184.0	117990000.0	12944100.0	12944141.3125	0.0		92021000.0	18664700.0	18664720.875	496167840.0	23696200.012350176	149200000.0	16084300.0	16084275.0	529132128.0	132370000.0	14446300.0	14446309.9375	491805184.0	109280000.0	13988000.0	13987995.25	482630368.0	99896000.0	18055200.0	18055213.25	512766944.0	147880000.0	1060980.0	1060878.9569287791	0.0		137750000.0	11128400.0	11128396.0	438985600.0	8758624.906700678	89727000.0	9830440.0	9830438.25	515547520.0	78612000.0	0.0	0.0	0.0		150750000.0	16801500.0	16801504.0	511436320.0	131510000.0	12152700.0	12152719.3125	496895840.0	93927000.0	21098071.938337997	13122003.08538603	13826799.790606491	15677525.163902462	15955157.7532455	14660158.726346966	18754154.39207042	17266514.859693173	18869006.247112617	15999250.860805657	21979758.67257177	13199544.23730699	15014281.918965835	8726620.165677182
SCNCLLLK	386627000.0	0.0	15879056400.0	3158499999.9999995	428710000.0	0.0	15736987600.0	4180200000.0	1224340.0	0.0	15090240500.0	3165999999.9999995	356655000.0	0.0	14897659900.0	3470299999.9999995	450752000.0	0.0	0.0	3740200000.0	887528.0	0.0	16453963800.0	315381517.8880161	3463699999.9999995	1008600.0	0.0	15572547600.0	2990399999.9999995	16464900.0	0.0	15278509100.0	3405499999.9999995	345624000.0	0.0	14686696400.0	430712565.9647854	2827500000.0	410585000.0	0.0	16668415000.0	371811184.8268548	3378399999.9999995	352574000.0	352574180.0	15882685400.0	2906000000.0	961107.0	0.0	14842786800.0	2864200000.0	14510800.0	0.0	15510874100.0	2826100000.0	395794000.0	0.0	16250709000.0	3821600000.0	370730000.0	0.0	16658742300.0	360117363.1325585	3064299999.9999995	354957000.0	0.0	15040387100.0	425481293.5429865	2918399999.9999995	333070000.0	0.0	15579812900.0	2748900000.0	441839000.0	0.0	16347866100.0	420895127.23344254	3633700000.0	360267000.0	0.0	16174357500.0	2985799999.9999995	340305000.0	340305492.0	0.0	2822600000.0	305869222.37664604	349242477.67507166	321995204.38251483	317923717.2720678	276227964.6548757	416793810.72890335	364328047.2759898	261636416.19101372	316051594.20751166	356802364.8535862	343660395.0857803	374068622.726535	345350581.21392983	412824170.9732422
SCPETLTHAVGMSESPIGPK	8398890.0	8398891.583333334	126866208.0	126790000.0	8135250.0	0.0	133704160.0	133380000.0	0.0	0.0	0.0	127570000.0	7934290.0	7925887.674091279	132017040.0	119640000.0	10150900.0	0.0	0.0	160600000.0	9264570.0	9264566.0	465892480.0	15178790.495715622	163870000.0	7637580.0	7637577.875	0.0	175640000.0	8606790.0	8594833.177316528	132522568.0	29107000.0	6633450.0	6633449.479166667	128279888.0	8428435.223389706	32971000.0	7642080.0	0.0	150543776.0	12789875.331166904	125610000.0	7192840.0	7192836.041666667	0.0	107980000.0	7518850.0	7518847.166666667	134522272.0	26218000.0	8416190.0	0.0	134123680.0	30056000.0	6795140.0	6788578.905120497	0.0	103220000.0	0.0	0.0	0.0	9815883.496728595	38051000.0	8092780.0	8092775.25	149949296.0	14764469.88642498	127430000.0	8441770.0	8441771.083333334	130286904.0	133490000.0	6253470.0	0.0	126815368.0	6506704.848892111	102450000.0	6717620.0	6714892.497083958	152289920.0	149990000.0	1131280.0	1132521.0190692043	0.0	31357000.0	9950851.595308168	11280603.983683296	11334416.615401966	12341076.152200552		12695412.11179298		13176853.146511		11261888.751703162		16207023.907776205	11516917.816141982
SCPSEVLVCTTSPDRPGPPTRPLVK	0.0	0.0	0.0	21812000.0	0.0	0.0	0.0	0.0	0.0	0.0	0.0	0.0	0.0	0.0	0.0	0.0	0.0	0.0	0.0	40467000.0	0.0	0.0	0.0		17582000.0	0.0	0.0	0.0	0.0	0.0	0.0	0.0	0.0	0.0	0.0	0.0		0.0	0.0	0.0	0.0		0.0	0.0	0.0	0.0	0.0	0.0	0.0	0.0	29727000.0	0.0	0.0	0.0	37568000.0	0.0	0.0	0.0	0.0	0.0	0.0	0.0		0.0	0.0	0.0	0.0		24771000.0	0.0	0.0	0.0	0.0	0.0	0.0	0.0		0.0	0.0	0.0	0.0	0.0	2377120.0	2377364.122107828	53894164.0	0.0
SCPSFSASSEGTR	0.0	0.0	0.0	0.0	0.0	0.0	0.0	8945100.0	0.0	0.0	0.0	8731400.0	0.0	0.0	0.0	7878100.0	0.0	0.0	0.0	0.0	0.0	0.0	0.0		0.0	0.0	0.0	0.0	0.0	0.0	0.0	0.0	0.0	992211.0	992417.0131316537	35218540.0	798285.6095488437	6940200.0	0.0	0.0	0.0		0.0	0.0	0.0	0.0	6048900.0	0.0	0.0	0.0	7671000.0	945662.0	946242.9824904688	0.0	0.0	0.0	0.0	0.0	0.0	0.0	0.0	0.0		7846900.0	786085.0	786257.7115649498	0.0		5084600.0	0.0	0.0	0.0	6475200.0	0.0	0.0	0.0		0.0	0.0	0.0	0.0	0.0	1019910.0	1020441.9862283304	0.0	7136700.0
SCPVVQSSQHLFLDLPK	9753570.0	9753566.604166666	342424768.0	164790000.0	11326500.0	11326502.510416666	336527936.0	48229000.0	10031000.0	10030990.854166666	304242144.0	170780000.0	11657300.0	11657256.5	323584256.0	44750000.0	10957400.0	10957400.604166666	297471328.0	126630000.0	10816200.0	10816176.791666666	1100970370.0	20890975.015584663	193510000.0	9512600.0	9512596.166666666	0.0	0.0	10978300.0	10978305.145833334	332560384.0	45974000.0	0.0	0.0	0.0		0.0	12245800.0	12245765.125	0.0	19943519.449370123	202470000.0	9663910.0	9521749.052083334	760650940.0	111400000.0	11358600.0	11358568.229166666	0.0	37608000.0	0.0	0.0	0.0	144610000.0	9852460.0	9852457.885416666	1077808260.0	171620000.0	9770810.0	9770806.125	1068756160.0	19524253.64007087	161200000.0	881080.0	0.0	0.0		173850000.0	10945300.0	0.0	0.0	127550000.0	11145600.0	11145582.375	1114383620.0	25689786.04994095	189850000.0	11290300.0	11290269.854166666	772265150.0	134200000.0	11295100.0	11295050.125	954144260.0	188280000.0	21083417.05347583		19526417.839332957	19257449.221047904	16948043.67610005	14083777.11202146		19796470.66898556	19165211.274580065		19727760.45516295		19084770.84748097	19090056.419441227
SCPVVQSSQHLFLDLPKLEK	661144.0	659227.2856000732	0.0	0.0	1147070.0	1143705.4504196695	0.0	0.0	309169.0	309201.5251069187	0.0	0.0	919412.0	917568.7656233804	0.0	0.0	1438820.0	1434244.3888714502	0.0	0.0	808625.0	808076.0123965754	24092144.0	1537177.056397527	10248000.0	0.0	0.0	0.0	0.0	1020910.0	1018398.6692554966	0.0	0.0	1380600.0	1375906.3625965589	0.0		0.0	1081530.0	1081641.187224789	0.0		0.0	0.0	0.0	0.0	0.0	0.0	0.0	0.0	0.0	996594.0	993363.4122828664	0.0	14294000.0	854845.0	854944.6797316208	49709740.0	0.0	821724.0	819289.3942956399	0.0	2088352.8820846244	0.0	708418.0	707985.5727880923	0.0		0.0	1194160.0	1196036.017779905	0.0	0.0	984331.0	980974.2630651428	41893368.0	2100479.964199782	0.0	1074720.0	1071603.3262880438	0.0	0.0	1028100.0	1028222.1893322236	0.0	0.0		1907285.838620312						2234127.4313303605			791832.2089518968		1110766.5166942347
SCQAMFQQINDSFR	3194700.0	3194704.53125	94738456.0	23245000.0	2788090.0	2788087.96875	0.0	0.0	0.0	0.0	0.0	0.0	2597490.0	2597486.046875	0.0	0.0	3124190.0	3124190.65625	0.0	0.0	3021890.0	3020503.2565431204	0.0		0.0	0.0	0.0	0.0	0.0	2422260.0	2422256.75	0.0	0.0	2834190.0	2834188.265625	0.0	1771500.239990763	21959000.0	3325980.0	3321933.226626581	87100512.0	1353066.2290458162	24241000.0	0.0	0.0	0.0	0.0	2871010.0	2870068.4555564504	12657768.0	20687000.0	2958480.0	2957353.216842295	0.0	21686000.0	2729310.0	2726006.241092337	0.0	19045000.0	0.0	1295956.032994053	0.0		24544000.0	3616350.0	3615071.529617849	0.0		0.0	2501110.0	2501109.03125	67334496.0	16873000.0	2401020.0	2400232.1550423643	0.0		0.0	733369.0	732548.6894669108	0.0	17870000.0	0.0	0.0	0.0	0.0			2209155.1228429917							1626498.7794483372		1680355.5272712244
SCQFSVDEEFQK	960668.0	960391.4497256762	7846770.0	0.0	1253600.0	1253258.4416709729	23976612.0	9597300.0	789101.0	788864.2117372331	0.0	0.0	1109190.0	1108782.4740114163	0.0	0.0	1630450.0	1629917.39429135	18827394.0	0.0	1324910.0	1324495.1868810144	0.0		0.0	1237240.0	1236824.677256915	0.0	0.0	1204400.0	1204041.6320089395	0.0	0.0	0.0	0.0	0.0		0.0	880974.0	880707.2876715856	0.0		0.0	1289090.0	1288740.3965716576	18401920.0	8023200.0	0.0	0.0	0.0	0.0	0.0	0.0	0.0	0.0	1319640.0	1319218.8581443022	0.0	9609700.0	0.0	0.0	0.0		0.0	0.0	0.0	0.0		0.0	0.0	0.0	0.0	0.0	0.0	0.0	0.0		7626200.0	1120430.0	1120104.101907404	0.0	0.0	0.0	0.0	0.0	0.0	505159.785149325		561008.2187489518	902193.437973687		813981.6710267445			577248.0217965553
SCQFVAVR	10154200.0	10165573.674114712	291750816.0	79866000.0	8608370.0	8608370.125	297757952.0	71860000.0	11382000.0	11382001.25	287580960.0	91666000.0	9613160.0	9613155.125	283867936.0	77000000.0	10557100.0	10557128.3125	289303520.0	85410000.0	8921510.0	8921505.1875	291129536.0	10913011.587418657	72964000.0	10633800.0	10633807.75	299508928.0	85132000.0	10145000.0	10157248.878440255	273175968.0	76622000.0	9678060.0	9678055.9375	261226528.0	9860598.801629048	78766000.0	9659910.0	9659911.9375	312377408.0	11701450.06216224	73365000.0	11562300.0	11562293.5	302329952.0	91704000.0	9922190.0	9922193.8125	280582848.0	80568000.0	10364600.0	10376101.062003886	279797408.0	77431000.0	9453180.0	9453178.8125	305912064.0	68042000.0	11349100.0	12220443.87337991	292094496.0	11987414.869180271	90089000.0	9381830.0	9392737.63032358	277701696.0	10147922.367731685	75479000.0	9231640.0	9231636.125	281086176.0	74227000.0	9628480.0	9628484.875	299266848.0	11027281.234421492	77098000.0	9986460.0	9997782.228009917	303723104.0	78265000.0	9817960.0	9817959.6875	282302016.0	77996000.0	10587919.032155562	9307575.86241219	9100848.092926843	8127532.880987038	13319154.593073212	11305174.738528963	11894886.156467576	10708658.351916142	11414943.773878444	11029320.189428955	11825716.25425324	9658123.923260365	10121898.617138224	11336503.10468458
SCQMNLVADLVQEVQQAR	645300.0	908664.0341476972	0.0	0.0	848003.0	848880.8744814175	0.0	0.0	858238.0	857647.5690437133	0.0	0.0	738356.0	739116.7564477207	0.0	0.0	0.0	0.0	0.0	0.0	852899.0	852266.3712176519	9624364.0	600978.3363044263	0.0	701986.0	701166.955002525	0.0	0.0	0.0	0.0	0.0	0.0	618837.0	618042.5957946936	0.0		0.0	410071.0	410465.2562130403	0.0		0.0	568347.0	567920.3055263011	0.0	0.0	584627.0	1378817.0221929362	14868601.0	8991200.0	835167.0	834955.8657309028	0.0	0.0	905301.0	904258.979025935	0.0	0.0	335482.0	335795.19555055327	0.0		0.0	921169.0	920316.8840934604	0.0		0.0	1023590.0	1022904.5839070808	0.0	0.0	896585.0	895580.3566713016	11591729.0	597849.196593573	6376200.0	0.0	0.0	0.0	0.0	0.0	0.0	0.0	0.0										460920.9137722901
SCSFFSSNAVPLK	962189.0	793724.2879447858	0.0	0.0	1110070.0	1109589.456793886	0.0	0.0	0.0	0.0	0.0	0.0	0.0	0.0	0.0	0.0	4331760.0	4330081.530769839	16420987.0	0.0	1351770.0	1351638.9570748575	25490124.0	905986.9128861908	9721600.0	0.0	0.0	0.0	0.0	0.0	0.0	0.0	0.0	2008730.0	2007864.986957458	0.0		0.0	0.0	0.0	0.0		0.0	0.0	0.0	0.0	0.0	0.0	0.0	0.0	0.0	1808130.0	1807947.512228636	0.0	0.0	924056.0	923675.7739232006	0.0	0.0	0.0	0.0	0.0		0.0	1534450.0	1533755.9836174285	0.0		0.0	1832210.0	1831329.8154704573	0.0	0.0	995456.0	995365.628584304	0.0		0.0	0.0	0.0	0.0	0.0	1702550.0	0.0	0.0	0.0
SCSFTAACCSHFSSVLAQNR	6580560.0	6575954.776736286	363544000.0	78229000.0	4491770.0	4491772.354166667	335370336.0	79831000.0	4595250.0	4595247.375	216893504.0	78662000.0	4343610.0	4343610.854166667	0.0	69745000.0	7810130.0	7804394.320311136	437766208.0	102610000.0	4554420.0	4554424.083333333	72966456.0	7317298.255562659	68682000.0	3957690.0	3957694.6666666665	59859824.0	61281000.0	4505840.0	4505838.1875	303150400.0	77625000.0	4559200.0	4559204.020833333	66433844.0	5430152.447167378	64949000.0	4363570.0	4363571.229166667	257619376.0	7088388.744548546	62138000.0	3055860.0	3055860.9479166665	162171152.0	48511000.0	3626740.0	3626740.4375	254917360.0	41173000.0	3668840.0	3668843.75	280704128.0	52118000.0	3862530.0	3862526.5625	0.0	50114000.0	3508020.0	3508024.25	43285764.0	5512286.705685155	50839000.0	3746080.0	3746077.6458333335	302838848.0	5771889.788632214	48519000.0	3225360.0	3224382.437778901	189872432.0	53646000.0	4147030.0	4147027.0625	199716080.0	8413348.120413216	61309000.0	3856790.0	3856792.6458333335	192235568.0	62252000.0	3981170.0	3981172.0833333335	75954608.0	60924000.0		5223470.045234489	7657109.07654821	8181871.266027484	7490527.383343707	11311046.907973852	5655856.061844665	6397044.218098407	6060743.30322985	4724162.951058698	6782511.780487418	4329249.934460347	7080567.709686939	4023827.630114813
SCSGVEFSTSGHAYTDTGK	859070.0	858918.426241764	27009222.0	19882000.0	1135040.0	1134324.9158428574	0.0	8688800.0	1417940.0	1416376.2694687245	0.0	0.0	1269550.0	1270992.9534389768	15478448.0	8365000.0	1114640.0	1115736.58508574	31919554.0	8857000.0	1042660.0	1041409.942987863	0.0		0.0	1225640.0	1224725.739455148	30807654.0	11010000.0	1368340.0	1370014.876273822	0.0	0.0	865025.0	0.0	12723645.0	3064315.9384720093	0.0	1273030.0	1272119.635339593	14611252.0	4296966.489923945	18462000.0	1423190.0	1424556.4869894811	0.0	0.0	0.0	0.0	3301217.8	7887400.0	1327350.0	1328591.7441842095	0.0	0.0	1051240.0	1051026.3002430198	0.0	0.0	1281380.0	1281174.6290434792	0.0		0.0	1047870.0	1048830.6506868263	0.0		0.0	1005150.0	1004951.4768381736	18078410.0	6742700.0	1280390.0	1279438.6227870744	0.0		0.0	1332530.0	1331006.6644009857	0.0	0.0	1012920.0	0.0	0.0	8261600.0	1877603.6723198057		3007700.882667757			1830588.9621412293	1768905.9989280214	1615752.6101772732		2653700.1137877777		3529538.2981866407		1907530.14018646
SCSGVEFSTSGSSNTDTGK	16544500.0	16544450.1875	495257984.0	127560000.0	20658800.0	20658763.0	583408640.0	166610000.0	20793300.0	20793344.5	521630176.0	168460000.0	20216500.0	20216547.375	518411840.0	174310000.0	15518400.0	15518432.75	426109152.0	126810000.0	19973500.0	19973529.875	521812800.0	15304366.523620486	162080000.0	18652900.0	18652946.0	523748672.0	155720000.0	17994300.0	17994263.0	495721184.0	156900000.0	14793000.0	14793035.625	486075520.0	15487080.472033916	120640000.0	22540600.0	22540612.875	571570750.0	15269123.291340647	184890000.0	17798800.0	17798847.5	513965984.0	138550000.0	16847000.0	16847007.5	503989408.0	137570000.0	14414900.0	14414879.125	481048384.0	127760000.0	18499300.0	18499258.0	553033340.0	152750000.0	18700100.0	18700065.125	553694020.0	18791435.3845838	141840000.0	14465700.0	14465659.0625	0.0		116240000.0	14264200.0	14264201.5	464340704.0	123830000.0	19175600.0	19175626.625	552925310.0	18592664.84485096	156270000.0	19264100.0	19264147.125	540611200.0	155080000.0	14245900.0	14245901.625	475615264.0	124010000.0	17112298.087020945	10430911.491555206	14491980.864514548	16859160.768078126	18192814.759206787	12586248.0896596	18520892.58191409	15148614.22713486	17763331.543407813	13965530.020419674	19460795.40549702	12734826.058293251	20055220.788233392	14444772.741050797
SCSLVLEHQPDNIK	5406090.0	0.0	0.0	0.0	4997020.0	0.0	0.0	0.0	3936710.0	0.0	113297824.0	28127000.0	3611740.0	0.0	121016280.0	28493000.0	5232840.0	0.0	0.0	0.0	4837000.0	0.0	118597392.0	11922234.120649569	34660000.0	3681870.0	0.0	75664224.0	25068000.0	0.0	0.0	0.0	29026000.0	0.0	0.0	0.0		0.0	4827300.0	4827299.0	116610328.0		0.0	4472560.0	0.0	0.0	38307000.0	0.0	0.0	92848752.0	29476000.0	0.0	0.0	0.0	0.0	4329400.0	0.0	134236960.0	34710000.0	3704150.0	0.0	0.0		30851000.0	0.0	0.0	0.0		0.0	0.0	0.0	0.0	0.0	0.0	0.0	120045608.0	11591881.43810868	35020000.0	4060100.0	0.0	107026560.0	30380000.0	0.0	0.0	0.0	0.0	10791735.96479062						11033684.862863095	13072901.694322806		8428230.591440042			11806201.95628916
SCSSSSAVIVPQPEDPDRANTSER	1048100.0	1045984.094595492	0.0	14999000.0	0.0	0.0	0.0	12243000.0	531501.0	531518.37224769	0.0	0.0	0.0	0.0	0.0	0.0	0.0	0.0	0.0	0.0	0.0	0.0	0.0		0.0	0.0	0.0	0.0	0.0	0.0	0.0	0.0	0.0	0.0	0.0	0.0		0.0	0.0	0.0	0.0		0.0	621895.0	620641.6286692033	0.0	0.0	0.0	0.0	0.0	0.0	0.0	0.0	2343155.5	0.0	925545.0	922787.2216666994	0.0	0.0	0.0	0.0	0.0		0.0	0.0	0.0	0.0		0.0	0.0	0.0	0.0	0.0	1483940.0	1479585.598840153	0.0		0.0	1517570.0	1514605.4728856182	0.0	0.0	0.0	0.0	0.0	0.0
SCTDVTEYAVQR	935924.0	936007.5520087512	0.0	0.0	1188120.0	1188300.8802655102	0.0	0.0	1451160.0	1451290.064262137	0.0	11882000.0	998268.0	998426.7947092156	17605764.0	7347300.0	1225990.0	1226104.6642297718	0.0	0.0	1064710.0	1064873.345794429	0.0		0.0	854101.0	854236.8892152581	17078082.0	5635700.0	1099800.0	1099994.164954497	19379900.0	7913900.0	861740.0	861878.2458020637	17582930.0	543106.0497127725	0.0	1058400.0	1058598.3234694316	9019854.0	578109.6438692671	0.0	984912.0	985086.3473919512	14801641.0	6860100.0	1178610.0	1178830.6652872202	17273914.0	8088300.0	987807.0	987967.2157636144	0.0	0.0	869591.0	869735.0463433078	0.0	0.0	1429710.0	1429863.9857266354	20469386.0	883103.7521807252	10301000.0	1149110.0	1149291.31147401	15535730.0	561785.6212673537	0.0	1095970.0	1096059.9619082515	19344184.0	10308000.0	1067020.0	1067196.35169258	0.0		0.0	972412.0	972586.5963100446	0.0	0.0	813463.0	813599.5862949941	0.0	0.0	710070.8602876072						842601.5461725342	739705.5326862591	626193.8800340978	790757.9221519727		558629.8033460682		434825.29616082105
SCTEETHGFICQK	945373.0	943177.0588376856	12008888.0	8984500.0	1067060.0	1064512.4951324903	12056971.0	6996100.0	1043910.0	1043909.5	15043808.0	7627700.0	1198260.0	1198261.390625	16232737.0	8717600.0	535218.0	533903.5882588415	10933046.0	5436800.0	798172.0	797497.2598642441	15473051.0	578376.4204164089	7193700.0	939338.0	938463.462780494	14665977.0	6346900.0	932433.0	931629.2625287968	18694000.0	6226700.0	976966.0	975983.5283692442	19014768.0	884585.9209595111	6480000.0	1253990.0	1253176.9147968874	0.0		0.0	1233270.0	1230846.5744933295	16376209.0	0.0	999398.0	998670.3972967536	0.0	0.0	640407.0	715992.9296875	0.0	7782500.0	958309.0	957373.4252044744	17722568.0	6166500.0	1181280.0	1180510.9517776703	18590734.0	802331.8932839553	8332600.0	229152.0	228698.3535613264	18147728.0	818405.6033596908	8276800.0	938768.0	937941.4006068116	17871694.0	7256000.0	1008720.0	1006571.5311642851	14490770.0	857954.1922058542	5959000.0	903962.0	903361.7709739744	0.0	0.0	0.0	0.0	0.0	7340500.0	714846.6423332297		476449.3147385974	653609.8642329911	938307.3345746598	674802.980131169	903864.8798050164	1034539.8017132424	731110.1863561475		841159.3847908631	813309.0223020604
SCTPSPDQISHR	1390560.0	1390777.314118867	0.0	0.0	1732330.0	0.0	39879632.0	11031000.0	1865070.0	1865364.5390785185	0.0	0.0	1675380.0	0.0	0.0	0.0	16306500.0	0.0	0.0	0.0	1752230.0	0.0	0.0		0.0	1491640.0	1491883.6571672964	0.0	0.0	0.0	0.0	0.0	0.0	0.0	0.0	0.0		0.0	1446560.0	0.0	54887412.0	1354896.9500301925	10409000.0	1597070.0	0.0	0.0	0.0	0.0	0.0	0.0	0.0	0.0	0.0	0.0	0.0	1984680.0	1984961.374595984	0.0	0.0	1395920.0	1395918.7265625	0.0		0.0	0.0	0.0	0.0		0.0	0.0	0.0	0.0	0.0	1806020.0	0.0	45863084.0	1307153.6560718787	13472000.0	1508250.0	1508531.794531971	0.0	0.0	0.0	0.0	58066548.0	0.0				1272799.4581941953			1260881.766402294							853799.5299995373
SCTTESCDFVR	4344060.0	4344058.7421875	95595472.0	33876000.0	4263240.0	4263239.71875	105234072.0	32044000.0	3962800.0	3962801.109375	97030568.0	30992000.0	3750010.0	3750007.640625	99140816.0	29358000.0	3608790.0	3607988.428457532	89891696.0	29245000.0	4307250.0	4306184.769195866	92987664.0	3503609.322235211	33791000.0	4514250.0	4513420.216480593	95601672.0	27685000.0	3182180.0	3182181.984375	84574800.0	20073000.0	3610290.0	3610286.671875	86002080.0	2558350.9640832646	28434000.0	3956030.0	3956027.875	105652800.0	3265639.803040869	31336000.0	3860510.0	3859537.1136923134	88938976.0	29973000.0	4039120.0	4039119.296875	0.0	0.0	3357100.0	3356225.180331718	92573640.0	26268000.0	3996110.0	3995003.354477932	99984088.0	30778000.0	4114960.0	4114958.015625	104170296.0	2975183.6037395843	31975000.0	3128720.0	3128723.828125	80254216.0	2377739.8750727847	24295000.0	3548180.0	3548181.671875	90422088.0	28061000.0	3728330.0	3727540.708598439	92087888.0	2005728.0424301496	23129000.0	3625370.0	3625369.140625	99760624.0	26888000.0	3756490.0	3755518.768943403	92171912.0	28881000.0	2656408.743976692	2706204.7109799264	3240205.277359844	2364990.4955588304	2950840.301067141	2801338.2290798924	3277130.881907747	1982324.3518497224	2932541.244927945		2989810.499912761	2700182.864078056	2836192.721883722	2423695.310177894
SCTVNIMFGTPQEHR	1502230.0	1499975.125854744	0.0	0.0	0.0	0.0	0.0	0.0	0.0	0.0	0.0	0.0	644578.0	643635.1936894002	0.0	0.0	1246760.0	1244857.1579302298	0.0	0.0	1536020.0	1536018.21875	6538379.0	1770862.4575584708	0.0	1208170.0	1206321.2667834675	0.0	0.0	0.0	0.0	0.0	0.0	1098400.0	1064295.792685965	0.0		0.0	1356760.0	1354867.767649499	0.0		0.0	0.0	0.0	0.0	0.0	0.0	0.0	0.0	0.0	686425.0	685437.0465560238	26578648.0	0.0	0.0	0.0	0.0	0.0	0.0	0.0	0.0		0.0	936348.0	934924.9526913462	0.0		12809000.0	0.0	0.0	0.0	0.0	979703.0	978401.873483474	8990562.0	1488148.200866185	0.0	0.0	0.0	0.0	0.0	0.0	0.0	0.0	0.0		1237010.4292007848
SCVDPALYCNCDADQPQWR	0.0	0.0	5823551.5		0.0	0.0	0.0		0.0	0.0	0.0		0.0	0.0	0.0		1467150.0	1465648.613377971	0.0		0.0	0.0	0.0			0.0	0.0	0.0		764323.0	763932.5992651174	0.0		0.0	0.0	0.0			1518640.0	1517864.10258933	0.0			0.0	0.0	0.0		0.0	0.0	0.0		0.0	0.0	0.0		0.0	0.0	0.0		0.0	0.0	0.0			0.0	0.0	0.0			0.0	0.0	0.0		0.0	0.0	0.0			0.0	0.0	0.0		0.0	0.0	0.0				855653.526370912					414830.6578084493
SCVEEPEPEPEAAEGDGDK	2418590.0	2418253.388026897	56005972.0	17950000.0	2907890.0	2906192.279799026	62958568.0	22111000.0	2889860.0	2889212.100280622	81916672.0	22103000.0	2888690.0	2888046.3393621505	73731208.0	22785000.0	2385460.0	2385172.493352935	0.0	18535000.0	2862630.0	2862631.609375	67026420.0	2513543.350502528	19290000.0	2748840.0	2748365.4812165867	76970120.0	18948000.0	2963460.0	2962856.9933267166	69191608.0	23557000.0	2907960.0	2907275.326968951	92972736.0	2455689.4533971003	24507000.0	3230110.0	3230113.921875	54705408.0	2507738.3011606093	23978000.0	2744000.0	2742376.020933972	71335992.0	17582000.0	2510600.0	2509367.933263782	80871696.0	20126000.0	2284660.0	2283362.561561684	66888404.0	16514000.0	3246500.0	3245930.507528659	80650720.0	23185000.0	2900410.0	2899867.304060604	74676688.0	2076258.1618978973	19984000.0	2790150.0	2789483.5093466206	69696224.0	2199301.05703698	20889000.0	2982160.0	2982157.875	69935544.0	24374000.0	3203110.0	3201047.941622209	74051608.0	2607373.163202423	19133000.0	2518100.0	2516638.0524831964	0.0	18738000.0	2649950.0	2649473.2079790696	69650024.0	20078000.0	1981338.7994352176	2104281.8492645565	1693134.784825839	2313692.093651608	1471918.3815142603		2099644.262688576	2069105.0489537136	2501261.0178245115	1899024.6556859936	2596626.932251649	2404255.1922039315		1788995.3483694843
SCVEEPEPEPEAAEGDGDKK	6354110.0	6354113.833333333	380427520.0	114310000.0	6012880.0	6020802.283120897	361824288.0	103780000.0	5044350.0	5042841.7504282985	0.0	90744000.0	4772500.0	0.0	370434944.0	91307000.0	5703680.0	5703680.083333333	348800192.0	101640000.0	6663970.0	6663967.854166667	383525376.0	7632562.828492418	114150000.0	5493450.0	5493453.5234375	370898976.0	96082000.0	4727760.0	0.0	220531008.0	86038000.0	4948170.0	4948171.9375	379651648.0	5742102.80163219	93085000.0	6191770.0	6191765.5	377534272.0	7819467.501279301	108060000.0	5074010.0	5074013.4375	124015104.0	82408000.0	4565010.0	0.0	240067008.0	83703000.0	4358930.0	4358927.46875	359059904.0	82994000.0	5533150.0	5533152.177083333	360223104.0	100590000.0	4783590.0	4782040.569359872	376011328.0	6539494.020327669	75582000.0	4719260.0	4719257.697916667	358185056.0	5221851.968101022	87883000.0	4680450.0	4679014.285243314	356195840.0	78491000.0	5186400.0	5186398.104166667	357358272.0	7763172.215219874	90372000.0	4554560.0	4554561.979166667	367086560.0	81311000.0	4351480.0	0.0	370348928.0	85434000.0	8346100.739098546	6544857.562593802	9156450.733881842	7401954.123964074		7594409.351928869	8061832.701938905	7084550.444758735	7494665.70467532	7273650.222313818	7938004.973848643	7124084.679753908	7029969.90309867	5901663.5787964165
SCVEIAELLQQSK	0.0	0.0	0.0	0.0	0.0	0.0	0.0	0.0	9291640.0	9291635.1875	0.0	0.0	0.0	0.0	0.0	0.0	0.0	0.0	0.0	0.0	0.0	0.0	0.0		0.0	10551000.0	10544886.499091242	0.0	0.0	0.0	0.0	0.0	0.0	1962330.0	1962090.093702273	0.0		0.0	0.0	0.0	0.0		0.0	10336700.0	10330825.184019784	0.0	0.0	0.0	0.0	0.0	0.0	1599390.0	1598440.7115536446	0.0	0.0	0.0	0.0	0.0	0.0	0.0	0.0	0.0		0.0	1971200.0	1970939.624468783	0.0		0.0	1711150.0	1710941.9836844448	71617096.0	0.0	0.0	0.0	0.0		0.0	0.0	0.0	0.0	0.0	0.0	0.0	0.0	0.0												1012054.235904348
SCVQCQAWGTGEK	771009.0	769592.099874294	0.0	0.0	1523940.0	1520663.5221113958	0.0	0.0	1108690.0	1108053.0019235848	19948852.0	8132500.0	0.0	0.0	0.0	0.0	1275630.0	1274819.743334847	0.0	0.0	1217260.0	1214607.9286645013	0.0		0.0	1546050.0	1543249.6577598343	0.0	0.0	0.0	0.0	0.0	0.0	0.0	0.0	0.0		0.0	1067600.0	1066959.784283928	0.0		0.0	1213040.0	1212164.021806844	0.0	0.0	0.0	0.0	0.0	0.0	0.0	0.0	0.0	0.0	1041500.0	1039784.991630189	0.0	0.0	1544070.0	1541206.8268311264	16764915.0	742852.1277636474	10714000.0	0.0	0.0	0.0		0.0	0.0	0.0	0.0	0.0	1011440.0	1009714.6459034476	0.0		0.0	1188450.0	1186398.243890274	0.0	0.0	0.0	0.0	0.0	0.0					660771.6882080907
SCVSVEWAEGGATK	0.0	0.0	0.0	0.0	0.0	0.0	0.0	0.0	0.0	0.0	0.0	0.0	0.0	0.0	0.0	0.0	0.0	0.0	0.0	0.0	0.0	0.0	0.0	546602.766341807	0.0	1333410.0	1333116.4972254434	0.0	0.0	0.0	0.0	0.0	0.0	0.0	0.0	0.0		0.0	0.0	0.0	0.0		0.0	0.0	0.0	0.0	0.0	0.0	0.0	0.0	0.0	744018.0	743873.3866845024	0.0	0.0	886848.0	0.0	0.0	0.0	0.0	0.0	0.0		0.0	1267280.0	1267246.2727734088	16015647.0	364364.0270451102	0.0	917873.0	917676.3356248578	5862063.5	0.0	0.0	0.0	0.0		0.0	872662.0	872491.9105554542	0.0	0.0	0.0	0.0	0.0	0.0							522736.56243976246				499500.53205655824	339764.24559454195
SCYDLSCHAR	17002200.0	17002236.0625	502219456.0	201350000.0	16253400.0	16253380.8125	513923712.0	198000000.0	15422600.0	15422568.4375	501323904.0	199340000.0	15646600.0	15646566.3125	548150720.0	190290000.0	16239500.0	16239452.1875	500966432.0	193800000.0	16183500.0	16183541.0	525818752.0	12847030.670146087	219890000.0	15484900.0	15484942.9375	529673312.0	189790000.0	15326900.0	15326861.21875	519752384.0	182570000.0	15407600.0	15407583.0	533523360.0	11197432.74186532	178170000.0	17919100.0	17919061.9375	540516740.0	13146699.756472304	221830000.0	15263100.0	15263061.75	523443072.0	188380000.0	14175600.0	14175620.6875	540267520.0	181640000.0	14770200.0	14770240.625	535042432.0	184090000.0	15035900.0	15035884.1875	535081280.0	190160000.0	13652500.0	13652509.6875	566901120.0	11664709.047297409	182620000.0	14889100.0	14889051.3125	505187520.0	11711746.345410658	172730000.0	15327600.0	15327569.5	518754560.0	174520000.0	16497200.0	16497218.625	570422910.0	13399684.530323062	211560000.0	14438100.0	14438129.25	544217280.0	174540000.0	14362400.0	14362360.96875	518336512.0	167000000.0	12115755.826667473	12543597.415801048	12657772.585469898	12897021.711579904	12522882.667121	11628529.837148355	12330317.14534107	11348726.885011474	11545504.750513587	9831149.446825644	11998838.47432348	9307843.556993775	10853906.006851755	10110279.324430216
SCYEDGWLIK	0.0	0.0	0.0	0.0	2057400.0	760841.4380751353	0.0	0.0	1859400.0	1859399.953125	0.0	0.0	2170530.0	2170891.471638283	0.0	0.0	2844070.0	2845510.434348512	0.0	0.0	1878350.0	1879329.532037736	0.0		0.0	0.0	0.0	0.0	0.0	2256430.0	2256425.640625	0.0	0.0	2437570.0	2438489.2606052468	0.0	1143588.878934675	0.0	0.0	0.0	0.0		0.0	0.0	0.0	0.0	0.0	1776990.0	1777712.8717901795	0.0	0.0	1941210.0	1941470.3960605324	0.0	0.0	1778720.0	1779540.7688115232	0.0	0.0	1985100.0	1986072.734652547	0.0		0.0	1979350.0	1980351.265042199	0.0		0.0	1997040.0	1997043.953125	0.0	0.0	2186700.0	2187781.2506497754	0.0		0.0	0.0	0.0	0.0	0.0	2262070.0	2262373.331926172	0.0	0.0		1032324.3241999426			829394.2889957055			1123603.7532206678				1294923.1613611823		1480168.729497708
SCYLSSLDLLLEHR	1750710.0	0.0	114472080.0	21291000.0	1029810.0	0.0	121732032.0	19342000.0	2105510.0	0.0	0.0	30414000.0	2004320.0	2000930.6593190376	82186168.0	7791500.0	1522070.0	0.0	154599920.0	24022000.0	1563740.0	0.0	127306120.0	2239692.5515401275	17524000.0	1608730.0	0.0	99980648.0	20146000.0	1820890.0	0.0	100117456.0	28441000.0	1988410.0	1984924.947888261	80346368.0	2360680.2977502816	25970000.0	1392410.0	1391579.7875615633	0.0		24846000.0	0.0	0.0	0.0	16553000.0	1741680.0	1740499.834026726	116535176.0	25423000.0	1832120.0	1828704.472997513	89163096.0	25121000.0	1387890.0	0.0	0.0	16552000.0	1251560.0	0.0	94278488.0	1333397.0621064766	11973000.0	1521840.0	1521836.2916666667	96272600.0	1562975.4980178142	13311000.0	2199650.0	0.0	95352056.0	18005000.0	1571770.0	0.0	0.0		18396000.0	0.0	0.0	79475312.0	13730000.0	2043040.0	0.0	23430570.0	18993000.0	2218247.9983516745	1490316.6959272872	2122179.060988167	2136533.2127376767		1815243.0095132696	2101827.437570567	1879487.852772296		2038760.6003048508		1458071.7965722273	1351733.1302101987	1563368.6787859516
SCYNDLPSNVYVCSGPDCGLGNDNAVK	0.0	0.0	0.0	0.0	0.0	0.0	0.0	0.0	0.0	0.0	0.0	8660700.0	0.0	0.0	9559088.0	0.0	0.0	0.0	0.0	11831000.0	0.0	0.0	0.0		0.0	0.0	0.0	0.0	0.0	0.0	0.0	0.0	0.0	1058040.0	1056268.6283087328	0.0	1260620.2787793523	0.0	0.0	0.0	0.0		0.0	0.0	0.0	0.0	0.0	0.0	0.0	0.0	0.0	0.0	0.0	0.0	0.0	0.0	0.0	0.0	0.0	0.0	0.0	0.0		0.0	0.0	0.0	0.0		0.0	0.0	0.0	0.0	0.0	0.0	0.0	0.0		0.0	0.0	0.0	0.0	0.0	0.0	0.0	0.0	0.0	892489.3833864294					1083162.9270914798
SDAEEDGGTVSQEEEDRKPK	0.0	0.0	0.0	0.0	763503.0	766023.7038562816	0.0	0.0	0.0	0.0	0.0	0.0	559523.0	556928.9642725427	9785577.0	0.0	836189.0	838812.4675865693	0.0	0.0	0.0	0.0	0.0		0.0	0.0	0.0	0.0	0.0	494024.0	493095.7619777665	0.0	0.0	707524.0	704175.9251766072	0.0	1913304.802243988	0.0	1012890.0	1016076.9555072128	0.0		0.0	0.0	0.0	0.0	0.0	585385.0	582364.9437148307	0.0	0.0	0.0	0.0	0.0	0.0	550201.0	547658.7947476557	0.0	0.0	543042.0	540544.7191663681	0.0		0.0	846883.0	842475.5376528967	0.0		0.0	0.0	0.0	0.0	0.0	393304.0	391550.8438732916	0.0		0.0	1182530.0	1179595.7660086786	0.0	0.0	1410400.0	1415186.4181427856	0.0	0.0	1399727.8444004508
SDAEPEPGNLSEK	367254.0	365839.0549413353	0.0		0.0	0.0	0.0		0.0	0.0	0.0		0.0	0.0	0.0		0.0	0.0	0.0		1014040.0	1010055.5375322928	0.0			1164200.0	1164196.78125	0.0		0.0	0.0	0.0		847791.0	844539.4051563998	0.0	489862.94033831154		972875.0	972875.359375	0.0			1007030.0	1007029.6328125	0.0		0.0	0.0	0.0		659055.0	656448.0675653534	0.0		938329.0	938328.609375	0.0		1108500.0	1104134.2810343504	0.0			784639.0	784639.34375	19482934.0	889927.0798825697		800390.0	797015.4918615756	0.0		1200260.0	1200261.765625	0.0			658925.0	658924.890625	0.0		0.0	0.0	0.0												582398.5014059804
SDAEPHYLPQLR	1076570.0	0.0	0.0	0.0	1245710.0	0.0	0.0	11142000.0	930747.0	925408.4040038706	0.0	0.0	0.0	0.0	0.0	0.0	1772120.0	0.0	0.0	18384000.0	1256610.0	0.0	0.0		19679000.0	1540990.0	0.0	0.0	11070000.0	0.0	0.0	0.0	0.0	2824150.0	2818814.6785293315	71787392.0	3642859.768678979	0.0	2067920.0	0.0	79975032.0	3120709.145322976	22427000.0	1850570.0	1839693.10975136	56972920.0	17741000.0	1086110.0	1078451.7840509696	0.0	0.0	3240980.0	3220552.746667845	102098392.0	29874000.0	0.0	0.0	78462816.0	19665000.0	3064060.0	0.0	198666752.0	4316899.3163164845	44723000.0	3420520.0	3397963.98859471	0.0		21587000.0	3219220.0	3214453.2540381006	113502952.0	27305000.0	0.0	0.0	125108208.0	4457700.758363681	47232000.0	3213430.0	0.0	91767568.0	58304000.0	4135970.0	4135968.3125	135530256.0	31037000.0		4605201.205042269							2711103.748605691		3940257.845345747	4231382.104757834	5360280.088836355	4785152.182146615
SDAEYTNSPLVPTFCTPGLK	0.0	0.0	0.0		561878.0	562189.540606839	0.0		1508770.0	1427641.5940574426	0.0		656915.0	656610.8632182156	0.0		0.0	0.0	0.0		573749.0	572368.6384134876	0.0			0.0	0.0	10613229.0		0.0	0.0	6727989.5		0.0	0.0	0.0			647863.0	646333.3478714945	0.0			0.0	0.0	0.0		0.0	0.0	0.0		0.0	0.0	0.0		789072.0	787146.1588719749	3357388.0		686821.0	685262.5667222107	0.0			426400.0	425467.5632631771	0.0			0.0	0.0	0.0		983962.0	981432.1063243422	0.0			903513.0	904041.531559658	11563964.0		763566.0	763958.0821989897	0.0								256926.5904915061	438972.4582553594			233038.1906271046		404927.81785103015
SDAGCLYELTVK	12955400.0	12955408.78125	0.0	12793000.0	11194000.0	11194808.834179366	0.0	0.0	10868600.0	10869504.270586614	388411136.0	78584000.0	11867000.0	11867965.384268375	0.0	0.0	13912700.0	13913901.419186149	0.0	0.0	11198800.0	11198754.3125	0.0		0.0	8888580.0	8888584.8125	370190016.0	61413000.0	9308080.0	9308816.41532564	351554912.0	71349000.0	8131320.0	8131315.53125	359549600.0	5750480.394908972	54371000.0	9167050.0	9167054.578125	374680800.0	7175980.700028721	68909000.0	10309200.0	10309226.5	361672448.0	63573000.0	8492400.0	8493117.830256881	0.0	0.0	7979360.0	7979919.298491734	362279712.0	60630000.0	9812210.0	9813027.132058468	381041536.0	72123000.0	9035030.0	9035032.65625	376105312.0	7654673.333666949	57524000.0	7913440.0	7914816.734517849	0.0		62934000.0	8223010.0	8223638.31508332	0.0	0.0	9923030.0	9923745.200961588	372323424.0	7189027.871203153	68889000.0	10966900.0	10966915.5625	388231680.0	76289000.0	8825570.0	8825566.34375	349649664.0	66795000.0		5505575.285866579			8046846.630828472		5805868.947277236	6620280.372664353	8609269.074237512		6649221.805052937		7143065.26532003	4328321.758660115
SDAGLESDTAMK	6675540.0	6675543.8125	0.0	7841600.0	7015500.0	7015504.25	0.0	0.0	7167040.0	7167041.75	0.0	0.0	6519960.0	6519962.125	0.0	0.0	7903980.0	7903982.75	0.0	0.0	6816920.0	6816919.375	0.0		0.0	6849910.0	6849911.6875	0.0	0.0	0.0	0.0	0.0	0.0	0.0	0.0	0.0		0.0	7048320.0	7048316.5	0.0		0.0	6137920.0	6137917.125	0.0	0.0	0.0	0.0	0.0	0.0	5238190.0	5238190.84375	0.0	0.0	6146540.0	6146538.5625	0.0	0.0	7522310.0	7522306.625	0.0		0.0	0.0	0.0	0.0		0.0	5492090.0	5492089.40625	0.0	7180100.0	0.0	0.0	0.0		0.0	6816090.0	6816088.0	0.0	0.0	0.0	0.0	0.0	0.0		5323393.499731994	4174727.688277067	4648420.9666408		4436712.46989643
SDALETLGFLNHYQMK	34730400.0	34730422.5	3455889920.0	709570000.0	33309500.0	33309452.666666668	3399674880.0	679120000.0	29867900.0	32744035.0	3467862020.0	633140000.0	31314100.0	31401818.5	3562932740.0	645310000.0	40937200.0	40937184.25	3542412290.0	760470000.0	36542800.0	36542820.0	3539870720.0	65152639.08334747	697730000.0	1136570.0	31448359.5	3356318720.0	633010000.0	28819900.0	32203974.0	3632879100.0	625810000.0	31179400.0	31179408.0	3749883900.0	60042223.30255324	637850000.0	32670600.0	32670627.25	1367146370.0	67372304.61120293	621690000.0	29407300.0	29407261.25	1950672380.0	596750000.0	31047400.0	33907634.75	2172753410.0	660620000.0	35717100.0	35717058.25	3869669380.0	705790000.0	28268100.0	28268060.83333333	2007820540.0	555350000.0	27052200.0	27052244.75	3344984580.0	61705375.53501527	559360000.0	33576000.0	33576021.0	2331672580.0	64788510.69073142	660880000.0	749512.0	31523245.25	3781660160.0	632920000.0	30898800.0	30898832.75	2065685500.0	67282977.67206022	612680000.0	27824700.0	27824694.666666668	2055853950.0	550730000.0	29338900.0	31678494.5	3849167870.0	617060000.0	52567147.87337276	66674667.1995778	61303890.43807536	58346150.56157958	70318339.71688011	62650005.02439753	63315937.40251992	71798901.88246936	52471917.2227538	62850639.05757307	64388831.86218886	53582006.399031125	57063608.7951202	66751658.46466553
SDALETLGFLNHYQmK	2396490.0	2407401.71875	156367264.0		2696960.0	2696963.65625	338343616.0		1082130.0	1081577.1627564605	0.0		0.0	0.0	0.0		2917610.0	2917605.171875	288243584.0		2713840.0	2713840.583333333	182965184.0	3716975.911537477		1458530.0	1457697.4110868464	0.0		0.0	0.0	0.0		0.0	0.0	0.0			2519040.0	2519038.458333333	153703312.0	3718381.531408973		2147180.0	2144732.2637587152	0.0		384818.0	384618.5387876814	0.0		0.0	0.0	0.0		2186600.0	2186598.3541666665	174211680.0		1954660.0	1954664.625	0.0			0.0	0.0	0.0			0.0	0.0	0.0		2880440.0	2880442.25	180286032.0	4498131.817143742		1904790.0	1903840.08078322	0.0		0.0	0.0	0.0				3399692.2610454992	4060362.788269097		4256762.515912078			4380896.767558525		4875279.615757084
SDAPDTLLLEK	1387520.0	1381616.2485727689	0.0	0.0	4261360.0	4261356.625	0.0	26397000.0	2765070.0	2754564.9525411786	0.0	0.0	2578900.0	2569508.3044947395	73791296.0	17718000.0	3221420.0	3221422.5625	0.0	0.0	3489620.0	3489616.125	0.0		26719000.0	3188820.0	3188816.03125	69006192.0	23968000.0	2531200.0	2531195.75	0.0	17746000.0	2963480.0	2963482.1875	0.0		0.0	1246750.0	1242062.4310559398	0.0		0.0	3655060.0	3655055.875	71228720.0	27211000.0	0.0	0.0	0.0	0.0	2733300.0	2733296.84375	0.0	0.0	2401590.0	2401589.0625	0.0	23220000.0	3032100.0	3032097.0625	75405392.0	2890144.193059264	0.0	2963110.0	2963108.28125	86511904.0		0.0	2549300.0	2549299.90625	78101488.0	16659000.0	3794070.0	3794066.25	75851552.0	2620831.298408045	24958000.0	2924590.0	2914037.417796179	82732640.0	0.0	502232.0	500543.1486359737	0.0	15808000.0	3175217.612566171						2964736.2118074363	2037093.563224211	2459506.587337825			2363093.599124298	2361390.3600096465
SDAPTGDVLLDEALK	8694680.0	0.0	0.0	0.0	8933130.0	0.0	0.0	69156000.0	7494030.0	0.0	245150768.0	59995000.0	7288870.0	0.0	252960224.0	56720000.0	8853560.0	0.0	0.0	71244000.0	7896140.0	7896142.15625	351302432.0	5635871.499629945	65187000.0	8260450.0	0.0	336215168.0	67489000.0	6110050.0	0.0	215868576.0	47637000.0	8477650.0	8477650.75	269328384.0	4702746.376634478	67002000.0	8536540.0	0.0	372996000.0	6704859.014794596	68619000.0	2183500.0	0.0	0.0	0.0	8896620.0	0.0	280592000.0	70680000.0	7630910.0	7630914.90625	330082816.0	59589000.0	8170620.0	0.0	0.0	65511000.0	6978510.0	6978510.34375	337591616.0	4784841.721239002	53788000.0	7327430.0	7327425.46875	268698720.0	4864622.801421537	57086000.0	7253450.0	7253454.5625	263943312.0	47065000.0	9173610.0	0.0	339107424.0	6124895.372303553	72741000.0	7496830.0	0.0	356378976.0	60143000.0	8458770.0	8458768.8125	275290752.0	67685000.0	4716269.322237671	4174396.214992298			5701279.286324213		5124539.256082777	3861359.841730731		4685935.749936931	5640490.421612392	5016098.491048269	4879707.459006901	4527209.863397908
SDASLLGSLWR	0.0	0.0	0.0		0.0	0.0	0.0		0.0	0.0	0.0		0.0	0.0	0.0		0.0	0.0	0.0		0.0	0.0	0.0			0.0	0.0	0.0		0.0	0.0	0.0		0.0	0.0	0.0			0.0	0.0	0.0			0.0	0.0	0.0		0.0	0.0	4957220.5		0.0	0.0	0.0		0.0	0.0	0.0		0.0	0.0	0.0			0.0	0.0	0.0			0.0	0.0	0.0		0.0	0.0	0.0			0.0	0.0	0.0		0.0	0.0	0.0											327247.878212237
SDATADDLIDVVEGNR	10734100.0	10734121.375	490600736.0	0.0	10541100.0	10541115.40625	502392352.0	0.0	8743120.0	8743121.0	467926016.0	12961000.0	9272380.0	9272376.1875	488991872.0	19583000.0	10393700.0	10393690.875	0.0	0.0	10211900.0	10211866.5	520703712.0	9582798.50738896	9281400.0	8657380.0	8657380.875	447273216.0	11223000.0	8658470.0	8658473.3125	502028928.0	11125000.0	8714410.0	8714407.1875	489674752.0	6148999.563075566	0.0	8823580.0	8823575.9375	35786676.0	7639840.57965989	9441600.0	8132650.0	8132652.4375	34256112.0	12054000.0	9388760.0	9388757.125	486889472.0	89406000.0	8569400.0	8569404.53125	494795840.0	0.0	7875850.0	7875850.125	423283936.0	14678000.0	8008950.0	8008945.15625	0.0		0.0	8797690.0	8797689.1875	0.0		0.0	8069070.0	8069068.4375	477242592.0	0.0	9194790.0	9194794.84375	444412448.0	7786413.670383749	11260000.0	7920500.0	7920496.15625	33668308.0	11439000.0	8461510.0	8461505.375	539294270.0	9497100.0	7587524.094264063	6179860.50419632	8105180.783620719	9182355.625187574	6885138.132236678		6352670.930243444	7564752.626966789	7434922.200187417	7477655.963640899	6579621.448159612	5453797.341528466	5608516.107427	8232603.258162753
SDAYYCTGDVTAWTK	9584370.0	9584367.3125	380371424.0	76702000.0	8801550.0	8801551.1875	0.0	61338000.0	7574700.0	7570527.370124153	340894368.0	59882000.0	7736540.0	7732289.208113776	332157024.0	61317000.0	9281610.0	9281610.25	368913184.0	73973000.0	9792450.0	9792448.9375	0.0		78867000.0	8114930.0	8114929.375	357166784.0	64763000.0	8038420.0	8038419.25	336742368.0	62098000.0	7998960.0	7998964.75	315182336.0	5728945.669721616	59031000.0	7900440.0	7900438.125	364454784.0	7605975.832803581	63296000.0	6937270.0	6932998.625779415	311467648.0	54604000.0	7341430.0	7341429.375	328587616.0	55108000.0	7585020.0	7585022.5	0.0	60395000.0	7477400.0	7477397.75	353720672.0	59977000.0	7785610.0	7785611.375	363426944.0	5273811.048123606	62676000.0	7763390.0	7763388.5	343474592.0	5420828.088116328	51040000.0	6724580.0	6724584.6875	320857024.0	45501000.0	8326330.0	8326333.3125	0.0		57023000.0	6308870.0	6308870.625	353341824.0	48340000.0	7446280.0	7446282.1875	328277024.0	58548000.0	6324316.029378248		7460013.688435072		5751628.749525112	6354091.107135383	5832297.355186877	5747013.870422692	5914631.590480129	5790656.8605114	5926052.615383231	6498671.665778126	4736732.688894347	5901212.312052481
SDCGVDCCCDPTK	0.0	0.0	0.0		1041150.0	1045005.5304411306	0.0		1101450.0	1103165.7749792791	13035615.0		578680.0	580740.7806860779	0.0		0.0	0.0	0.0		634470.0	635205.0449090797	0.0			675361.0	676250.3526837205	0.0		345101.0	346214.34882898384	7076311.0		0.0	0.0	0.0			659459.0	661530.2491041147	0.0			755693.0	756790.576563381	0.0		628085.0	630293.9007930161	0.0		697116.0	698127.5841706533	0.0		686368.0	688676.3008278328	9900807.0		457642.0	459006.385012501	0.0			514570.0	516038.7692867073	0.0			631882.0	634095.1930505552	5773498.0		735744.0	738060.5928683893	0.0			618903.0	619903.9155315214	9252173.0		624654.0	625552.0391902286	0.0					296241.5094609791	366651.0102820601			260797.7448784861			235680.0377069112	215357.7474412064	260369.6781919379
SDCKEFSSEAR	0.0	0.0	0.0	0.0	0.0	0.0	0.0	0.0	0.0	0.0	0.0	0.0	0.0	0.0	0.0	0.0	0.0	0.0	0.0	0.0	0.0	0.0	0.0		0.0	0.0	0.0	0.0	0.0	0.0	0.0	0.0	0.0	1193620.0	1194651.949005318	0.0		0.0	669963.0	670122.9626311616	0.0		0.0	0.0	0.0	0.0	0.0	1006720.0	1007564.923741178	0.0	0.0	0.0	0.0	0.0	0.0	0.0	0.0	0.0	0.0	0.0	0.0	0.0		0.0	828013.0	828747.8347011823	0.0		0.0	1414760.0	1414757.890625	0.0	0.0	0.0	0.0	0.0		0.0	0.0	0.0	0.0	0.0	0.0	0.0	0.0	0.0												798078.3439730004
SDDDGFEIVPIEDPAK	5900310.0	5900307.21875	212493584.0	47069000.0	6377640.0	6377639.46875	215188096.0	51112000.0	4852140.0	4852140.21875	194780960.0	29900000.0	6178050.0	6178045.03125	208744080.0	48386000.0	5864430.0	5864429.1875	208893968.0	43556000.0	6956910.0	6956906.75	232960528.0	3670676.428483656	55482000.0	5897990.0	5881006.862855572	199299584.0	45613000.0	4628080.0	4628081.25	200887888.0	36250000.0	7823190.0	7823189.0625	293730144.0	6502946.631338759	57643000.0	5927880.0	5927879.796875	200211552.0	3378961.600676536	44531000.0	6369530.0	6319257.525468485	181911056.0	51876000.0	5296580.0	5281708.7652969705	212056592.0	42272000.0	8192680.0	8192680.4375	239941728.0	62353000.0	6053210.0	6006345.01518878	0.0	0.0	5166390.0	5126502.658792026	0.0		0.0	5888820.0	5888823.1875	216783280.0	1843485.285752438	46004000.0	7231810.0	7207271.824380485	253872096.0	54596000.0	5951260.0	5902330.775294937	188841312.0	3310578.548371653	48867000.0	6569390.0	6516936.193397568	193995408.0	53709000.0	5586150.0	5586148.8125	249854016.0	47360000.0	4385717.05916873	6681922.475807156	4230931.017105629	3903636.612076036	3570090.1325411284	5058443.108387271	4109413.221455137	3352487.7183078825	3763952.341940355	3523231.465946905		7347334.215436519	4402129.619980072	3181510.0188740147
SDDILEEGEKNLGNIK	0.0	0.0	0.0		0.0	0.0	0.0		0.0	0.0	0.0		0.0	0.0	0.0		0.0	0.0	0.0		0.0	0.0	0.0			0.0	0.0	0.0		0.0	0.0	0.0		0.0	0.0	0.0			0.0	0.0	0.0			0.0	0.0	0.0		0.0	0.0	0.0		0.0	0.0	6730666.0		0.0	0.0	0.0		0.0	0.0	0.0			0.0	0.0	0.0			0.0	0.0	0.0		0.0	0.0	0.0			0.0	0.0	0.0		0.0	0.0	0.0		542554.4613271068
SDDIYNQVSAYPLPEHR	0.0	0.0	0.0	0.0	0.0	0.0	0.0	0.0	0.0	0.0	0.0	0.0	0.0	0.0	0.0	0.0	0.0	0.0	0.0	0.0	782939.0	779089.5680426969	0.0		0.0	546118.0	543591.8303189828	0.0	0.0	0.0	0.0	0.0	0.0	0.0	0.0	0.0		0.0	0.0	0.0	0.0		0.0	0.0	0.0	0.0	0.0	0.0	0.0	0.0	0.0	0.0	0.0	0.0	0.0	0.0	0.0	18072978.0	11179000.0	0.0	0.0	0.0		0.0	0.0	0.0	0.0		0.0	0.0	0.0	0.0	0.0	827729.0	823827.1344254663	0.0		0.0	797688.0	793459.8787578898	0.0	0.0	0.0	0.0	0.0	0.0									1156571.2564972984		1684287.4563631904
SDDTHNHSVLFNR	874382.0	867729.4888738721	0.0	0.0	781001.0	779764.0810760054	0.0	0.0	579272.0	578197.5618009679	0.0	0.0	346961.0	344480.7049473408	0.0	0.0	1081060.0	1081061.4609375	0.0	0.0	1297620.0	1294821.351124882	0.0		0.0	917159.0	915392.3662787108	0.0	0.0	0.0	0.0	0.0	0.0	1473070.0	1463716.75255663	40699072.0	1769241.992650181	13035000.0	1686090.0	1686093.5625	0.0		0.0	1553550.0	1550304.6572730474	39134108.0	13475000.0	1402260.0	1392166.1596006197	0.0	0.0	2147830.0	2147833.625	0.0	0.0	1743910.0	1743911.0833333333	60436608.0	20222000.0	1907230.0	1903042.359076008	0.0		0.0	1467250.0	1456787.1222176657	0.0		0.0	1767360.0	1762930.946027808	56648140.0	20926000.0	2116690.0	2112661.656437261	63733424.0	2954706.1136146397	20376000.0	2072130.0	2072127.25	0.0	0.0	1856790.0	1852693.602783055	58597244.0	16566000.0									2023328.178373138		2630554.767239495	2516844.2793926755		2701190.7053033616
SDEAVKPFGLK	21056700.0	0.0	0.0	0.0	55771400.0	0.0	0.0	176770000.0	63976900.0	0.0	715924030.0	165230000.0	19174200.0	0.0	676472380.0	156340000.0	58903900.0	0.0	0.0	189030000.0	62305000.0	0.0	0.0	24031586.67115707	184120000.0	1107100.0	0.0	691094850.0	147430000.0	20264200.0	0.0	0.0	0.0	0.0	0.0	0.0		163900000.0	61182100.0	0.0	0.0	43721470.418026336	146540000.0	511132.0	0.0	679117310.0	150530000.0	929449.0	0.0	601918400.0	176690000.0	18310600.0	0.0	687005120.0	142420000.0	18280300.0	0.0	642140610.0	148470000.0	61454700.0	0.0	627753280.0	16311349.185484368	138680000.0	19046100.0	0.0	693301250.0	16206385.203572402	152940000.0	0.0	0.0	657826820.0	176000000.0	60336500.0	0.0	0.0	19457366.06870921	145480000.0	15899500.0	0.0	648751360.0	128890000.0	18825700.0	0.0	0.0	148990000.0	18603904.35917583	16106033.024210144		20950137.370930903	44694626.80756466	21588772.96451334	19673109.32934772		48137115.22090368	19742298.601135463	18044624.164854176	20237702.67748779	15957968.039428333
SDEDKDKEGEALEVK	2808780.0	2801779.157454257	102976048.0	0.0	2812870.0	2812869.0625	85593056.0	0.0	2683140.0	2676375.003254764	134985520.0	45291000.0	2447360.0	2439573.598689473	102894800.0	41301000.0	2986560.0	2986562.53125	0.0	0.0	2567710.0	2567711.5390625	82566928.0	3219518.471875907	29579000.0	2383170.0	2383167.65625	48772632.0	22281000.0	2410250.0	2410247.3125	142863744.0	46947000.0	2572610.0	2572608.203125	62972564.0	3019386.5452891435	43601000.0	3008380.0	3008384.546875	146688480.0	2560861.5046573305	25973000.0	2473430.0	2473429.03125	109118832.0	40668000.0	2729540.0	2710210.598482521	134464576.0	46446000.0	2548300.0	2528703.6726111425	125219056.0	46190000.0	2571540.0	2571544.90625	123271200.0	0.0	2684270.0	2684267.96875	162893616.0	3379629.711865033	45931000.0	2069060.0	2064216.1309143545	51458272.0	5929555.557143886	16585000.0	2471120.0	2464400.182096862	54827548.0	0.0	2325750.0	2319448.7110661105	143751744.0	3067673.279584171	46652000.0	2567010.0	2548258.1347165485	0.0	29117000.0	2373220.0	2368229.2678958345	138615456.0	42281000.0	6949078.891248989	2497947.092545382	3961752.478001536	4184148.286485478	2319735.707404397		3020073.231320601	3028954.955350127	2760739.491578236	2849353.0556484624	2562440.345435329	5004543.011179776		2512405.7378471345
SDEENLKEECSSTESTQQEHEDAPSTK	0.0	0.0	0.0		566864.0	565128.8505606011	7099181.5		0.0	0.0	0.0		487039.0	484451.2077890227	0.0		0.0	0.0	0.0		0.0	0.0	6701350.5	152913.09215190032		0.0	0.0	0.0		409914.0	408043.0622387253	0.0		0.0	0.0	0.0			0.0	0.0	0.0	164199.1644465158		0.0	0.0	0.0		0.0	0.0	0.0		0.0	0.0	0.0		0.0	0.0	0.0		354132.0	353499.05036996776	0.0			0.0	0.0	0.0			0.0	0.0	0.0		0.0	0.0	0.0			315525.0	315490.3775642664	0.0		0.0	0.0	0.0										158858.55758399956
SDEEQTSTTTDTPATPAR	1038580.0	1038576.8671875	0.0	0.0	1136200.0	1126781.4911330892	0.0	0.0	979174.0	975760.4571270264	19238026.0	7372800.0	977998.0	970027.019025585	0.0	0.0	1016260.0	1014065.6625350754	22945334.0	7949000.0	1360450.0	1360446.34375	0.0		0.0	1455110.0	1455110.96875	29275842.0	11476000.0	954308.0	951292.29050904	0.0	0.0	1515690.0	1515690.84375	0.0		0.0	1678440.0	1678440.09375	0.0		0.0	1927330.0	1922502.9067785472	40061340.0	15685000.0	1571790.0	1571792.609375	37912348.0	9877100.0	0.0	0.0	0.0	0.0	1977650.0	1977645.1875	53371092.0	16292000.0	2335620.0	2335619.8125	59730008.0	1296841.6658293875	18490000.0	1539940.0	1539937.03125	0.0		0.0	0.0	0.0	0.0	0.0	2610290.0	2610291.9296875	68779808.0	1406740.619082118	19540000.0	3123500.0	3123501.109375	66986020.0	25458000.0	1929580.0	1923847.650336977	51407056.0	11622000.0					1226704.3540280473	806635.501385006	1247481.852661791		1094912.3425621574	901166.5225498684	1405040.4682455212		1605676.3297656083	1279754.626567579
SDEGQLSPATR	11126000.0	11126047.5	0.0	12012000.0	9913750.0	9913747.875	295430496.0	79939000.0	9520180.0	9520179.8125	0.0	0.0	9484830.0	9484832.9375	0.0	0.0	11774900.0	11774913.125	291025280.0	96791000.0	10310300.0	10310330.25	0.0		0.0	10002800.0	10002808.875	0.0	0.0	10111600.0	10111622.25	0.0	0.0	8643120.0	8643116.25	0.0		0.0	10429600.0	10429606.375	0.0		0.0	9851430.0	9851434.875	0.0	0.0	10757800.0	10757805.25	0.0	0.0	9874990.0	9874989.0	298666944.0	72372000.0	9590760.0	9590755.875	0.0	0.0	9740510.0	9740513.375	0.0		0.0	8510060.0	8510064.4375	0.0		0.0	9514230.0	9514227.8125	297115136.0	76581000.0	9448000.0	9447996.125	0.0		0.0	9042720.0	9042722.0	305076064.0	73450000.0	8464410.0	8464414.875	0.0	0.0		6006041.171768891		5606454.3433177965		7278622.730008906						6030410.862127297	5569254.265097066
SDELREAWR	5718600.0	0.0	115486272.0	36915000.0	5087730.0	5087729.5625	103924176.0	41016000.0	5044710.0	5044707.5625	117241800.0	39982000.0	4110840.0	4110843.265625	115612200.0	35808000.0	5740120.0	5740122.8125	110417232.0	39080000.0	4915590.0	4915594.9375	105527024.0	4274722.045595992	38923000.0	5665530.0	5665530.625	113157792.0	37001000.0	4695260.0	4695260.875	117230184.0	38101000.0	4258480.0	4258478.375	102946000.0	4092731.423630078	31489000.0	5446450.0	5446445.1875	107442800.0	3925995.889518089	42319000.0	4467690.0	4467688.8125	127514664.0	31543000.0	4736690.0	4736692.96875	112500336.0	36242000.0	4125610.0	4125614.625	109869264.0	32917000.0	5301360.0	5301359.125	95916008.0	31446000.0	4237580.0	4237581.375	96308304.0	3659371.2843917534	33871000.0	3418740.0	3418742.75	95406152.0	3270401.3927618363	27019000.0	3852190.0	3852194.1875	101327592.0	26472000.0	4528900.0	4528896.5	117348272.0	4986929.072050581	34825000.0	3984790.0	3984794.6875	116441920.0	31650000.0	4478600.0	4478604.75	111641752.0	33558000.0	3687732.291997115	3926163.448073402	4076865.479749776	3771862.250924171	4320162.78586383	3502208.4048439106	4146551.013089784	3705629.6848263065	3555647.1002011034	4233977.702807372	4069955.324089707	3420461.382880567	3720907.8665437456	3584162.9033675343
SDENEDPSVVGEFK	5019840.0	5019835.203125	186618672.0	39790000.0	6358930.0	6358934.6875	195089136.0	43610000.0	5573810.0	5573809.34375	0.0	38233000.0	5090250.0	5090250.390625	0.0	41031000.0	6022400.0	6022398.8125	173023008.0	47550000.0	6223190.0	6223189.09375	169272720.0	4374849.686693575	49995000.0	5419290.0	5419294.0	0.0	43570000.0	4992400.0	4982692.51485664	195110256.0	39879000.0	4380360.0	4380361.296875	168634640.0	2551965.5560471066	29801000.0	6430530.0	6430533.4375	169656736.0	5068775.908181018	43857000.0	4892010.0	4892010.734375	0.0	0.0	5358530.0	5358527.125	147496080.0	42661000.0	4802240.0	4802240.921875	0.0	35937000.0	5154320.0	5143310.951223363	175778256.0	39770000.0	5172540.0	5172540.65625	0.0		0.0	5170780.0	5170779.21875	0.0		39587000.0	5091000.0	5081027.782015752	183247648.0	40212000.0	5760800.0	5760795.40625	171660256.0	4250414.708269293	44455000.0	5333160.0	5333155.84375	0.0	0.0	6307510.0	6294371.531069236	200278560.0	49663000.0			3378145.9209024226	4032625.708339104		4977116.190570951		4165393.0582600394		3726239.89938078	3623631.9773721215	3248133.354504945		3601007.678540125
SDEVDEQVACQEVK	5448420.0	5448416.65625	116260656.0	0.0	5104800.0	5104801.265625	0.0	0.0	6219380.0	6219377.875	127557920.0	0.0	5418480.0	5418476.625	137280400.0	43780000.0	4999930.0	4918483.625	112895528.0	0.0	6291250.0	6291249.09375	145793296.0	5087288.274351498	0.0	6699130.0	6699128.5625	139487120.0	0.0	4930490.0	4930488.546875	142736064.0	38990000.0	4893830.0	4893832.46875	143155840.0	4056924.7018381497	39300000.0	6203240.0	6203241.65625	141450256.0	4521257.359212989	0.0	5447250.0	5447250.0625	142002160.0	0.0	5096590.0	5096591.6875	146941856.0	41014000.0	5178550.0	5178547.625	143057920.0	41412000.0	6912370.0	6912367.078125	127936272.0	0.0	6208450.0	6208446.359375	146171920.0	5256667.4435954215	0.0	4251220.0	4250573.471545344	131069696.0	3205179.8459240906	34258000.0	4771960.0	4771960.578125	157893376.0	37749000.0	7397710.0	7397711.53125	124408216.0	6439881.228012864	0.0	6001520.0	5997324.845511735	124256368.0	0.0	4562070.0	4562068.71875	143200624.0	35604000.0	4455677.935584457	3298486.396544927	4527986.046368534		4302756.97465123	3744202.132786988	4235217.527348757	4000153.679872488	4492996.188606392	4088132.450151063	5433966.345321855	3973539.6857907698	4516243.814637587	3707136.244273567
SDEVTQEISDETR	0.0	0.0	0.0	0.0	766009.0	760988.321307337	8981104.0	0.0	0.0	0.0	0.0	0.0	0.0	0.0	0.0	0.0	0.0	0.0	0.0	0.0	0.0	0.0	0.0		0.0	528238.0	525555.6275840527	0.0	0.0	0.0	0.0	0.0	0.0	0.0	0.0	0.0		0.0	743566.0	739392.9820097068	4057184.2	327719.94649033394	0.0	0.0	0.0	0.0	0.0	0.0	0.0	0.0	0.0	0.0	0.0	0.0	0.0	0.0	0.0	0.0	0.0	0.0	0.0	0.0		0.0	0.0	0.0	0.0		0.0	0.0	0.0	0.0	0.0	0.0	0.0	0.0		0.0	0.0	0.0	0.0	0.0	0.0	0.0	0.0	0.0				373692.4773053925
SDEWFAK	0.0	0.0	0.0		0.0	0.0	0.0		583942.0	582707.1130414979	0.0		0.0	0.0	0.0		0.0	0.0	0.0		0.0	0.0	0.0			1378560.0	1378560.65625	22110890.0		0.0	0.0	0.0		0.0	0.0	0.0			0.0	0.0	0.0			1357980.0	1357975.40625	0.0		0.0	0.0	0.0		0.0	0.0	0.0		0.0	0.0	0.0		0.0	0.0	0.0			0.0	0.0	0.0			0.0	0.0	0.0		0.0	0.0	0.0			0.0	0.0	0.0		0.0	0.0	0.0								1595090.3951502452
SDFAQMLDAHANFLR	3255650.0	3255648.9791666665	189060592.0	39241000.0	3904780.0	3904776.2083333335	193015248.0	47939000.0	2951240.0	2951239.520833333	86666296.0	19225000.0	2756010.0	2756006.833333333	0.0	0.0	4666830.0	4666834.208333333	280334368.0	53514000.0	4985370.0	0.0	382645792.0	5034789.029359428	60935000.0	4444800.0	4444800.958333333	117594080.0	28488000.0	3683440.0	3683435.046875	389138304.0	67367000.0	5454150.0	5454149.145833333	566353020.0	8610659.317795625	106790000.0	6197450.0	0.0	519767744.0	7374411.578313711	75732000.0	5468300.0	5468299.166666667	503322816.0	111160000.0	5335010.0	5335013.166666667	557488580.0	102870000.0	6985000.0	6985003.28125	755769980.0	138860000.0	6402320.0	0.0	663105470.0	72346000.0	6383870.0	0.0	682488320.0	9047537.91589567	114450000.0	6826200.0	6826196.3125	487347808.0	12378417.570368871	136190000.0	8468040.0	8468036.03125	829780480.0	148150000.0	9284220.0	9284218.208333334	824291580.0	11945265.173232008	115210000.0	7154440.0	7154435.166666667	789611010.0	83235000.0	7920730.0	7920727.25	907686660.0	155650000.0		10541795.528094474	1529548.8255033016	2806681.36977245	4391775.371798307	11209875.409430426	5909962.7928164685	6343847.4210576685	9511022.767192569	10064358.538300702	8955167.059784424	13517592.31580395	12519309.52409736	12787110.75364992
SDFFELLSNHHLDSQSR	4227550.0	4217691.682762696	141018208.0	52499000.0	2629960.0	2629960.3541666665	0.0	34141000.0	1065700.0	1069416.1948868998	0.0	0.0	1018670.0	1021916.8340228436	0.0	0.0	2626250.0	2620541.079337112	146915504.0	26309000.0	2094820.0	2094818.5	0.0		24125000.0	541389.0	543041.7224704582	0.0	0.0	761875.0	766049.4576187009	0.0	0.0	0.0	0.0	0.0		41621000.0	3105620.0	3105615.4375	0.0		0.0	0.0	0.0	0.0	0.0	802190.0	804491.8827604783	0.0	0.0	2139060.0	2139064.75	0.0	32482000.0	1919500.0	1913941.715534593	0.0	0.0	2182490.0	2182485.9791666665	0.0		0.0	557152.0	554387.8567838527	0.0		0.0	687101.0	683646.2139904802	0.0	0.0	2624770.0	2618705.328072085	0.0		0.0	0.0	0.0	0.0	0.0	3110230.0	3110225.520833333	157069696.0	32968000.0			5616116.496265594			5576624.895065004								5753985.292605955
SDFFLEGPFMPPR	32030200.0	32030180.25	0.0	13040000.0	27274100.0	27274096.25	596703810.0	220500000.0	20661300.0	20661345.875	0.0	0.0	20154600.0	20154644.625	0.0	0.0	33490400.0	33490357.375	0.0	0.0	27276400.0	27276429.625	0.0		0.0	21782700.0	21782682.625	0.0	177790000.0	22963300.0	22963319.25	0.0	0.0	21698900.0	21698942.625	0.0		0.0	22444100.0	22444071.125	0.0		0.0	19953000.0	19952990.875	0.0	0.0	20608400.0	20608362.0	0.0	0.0	23074700.0	23074698.625	0.0	0.0	17647900.0	17647868.375	0.0	0.0	19061600.0	19061648.625	0.0		0.0	18948300.0	18948319.5	0.0		0.0	22213100.0	22213058.5	498655008.0	179890000.0	21998400.0	21998350.375	0.0		0.0	17885000.0	17885045.625	447761664.0	144780000.0	18062800.0	18062796.375	0.0	0.0				11445562.91864401								9223889.182060769	8389840.341929313
SDFFLEGPFmPPR	0.0	0.0	0.0		0.0	0.0	0.0		1050080.0	1041135.6703995614	0.0		1054970.0	1042647.4713815512	0.0		216183.0	211628.61915620245	0.0		0.0	0.0	0.0			1187890.0	1164542.54607114	96413408.0		0.0	0.0	0.0		963011.0	957827.9354640688	0.0			0.0	0.0	0.0			1323570.0	1294752.4882743044	71167344.0		0.0	0.0	0.0		921286.0	901892.2142078624	0.0		236207.0	0.0	0.0		205390.0	200946.35622909252	0.0			923800.0	903146.49221705	0.0			952433.0	945057.1997856188	0.0		0.0	0.0	0.0			1045410.0	1045410.984375	0.0		1064950.0	1044024.381038959	0.0								1043446.36831553	831134.4612455661	803586.0901524915					496487.8003031491
SDFGKFVLSSGK	0.0	0.0	0.0		0.0	0.0	0.0		0.0	0.0	0.0		0.0	0.0	0.0		800318.0	0.0	0.0		0.0	0.0	0.0			0.0	0.0	0.0		0.0	0.0	0.0		0.0	0.0	0.0			512959.0	0.0	0.0			0.0	0.0	0.0		0.0	0.0	0.0		0.0	0.0	0.0		428626.0	0.0	0.0		0.0	0.0	0.0			0.0	0.0	0.0			0.0	0.0	0.0		0.0	0.0	0.0			0.0	0.0	0.0		0.0	0.0	0.0					892029.696215811
SDFGSCPPEEQPR	1168370.0	0.0	0.0		1178860.0	0.0	0.0		1157220.0	0.0	0.0		1262610.0	1262434.870853876	0.0		0.0	0.0	0.0		1256270.0	0.0	11911587.0	872254.942348518		1367360.0	0.0	0.0		0.0	0.0	0.0		0.0	0.0	0.0			1269510.0	1269501.1723773798	6967858.5	1097777.4524942178		984368.0	0.0	0.0		0.0	0.0	0.0		0.0	0.0	0.0		0.0	0.0	0.0		1201570.0	1201414.9561957377	0.0	1330976.4750021289		0.0	0.0	0.0			0.0	0.0	0.0		0.0	0.0	0.0			925268.0	0.0	0.0		0.0	0.0	0.0
SDFQVNLNNASR	7534500.0	7534501.0625	292857568.0	63839000.0	6285500.0	6285504.3125	239368976.0	54836000.0	5428860.0	5428858.5625	0.0	45140000.0	4370190.0	4247101.328434355	0.0	40371000.0	7558400.0	7558402.5	0.0	64987000.0	6684040.0	6684039.125	151250704.0	4854518.765430191	60068000.0	5351370.0	5351370.25	0.0	0.0	5003600.0	5003597.75	0.0	0.0	0.0	0.0	0.0		0.0	6671980.0	6671984.0625	156813456.0	4183608.384485273	57198000.0	4588740.0	4588739.25	0.0	0.0	4818160.0	4795952.17376996	0.0	0.0	0.0	0.0	0.0	0.0	5925400.0	5902267.866416348	0.0	0.0	0.0	0.0	0.0		0.0	0.0	0.0	0.0		0.0	0.0	0.0	0.0	0.0	0.0	0.0	0.0		0.0	4903240.0	4903238.71875	0.0	0.0	0.0	0.0	0.0	0.0	2636498.0303860498		5765133.170745442	4682713.889060859	4348688.207741286	5806775.249034025
SDGALLLGASSLSGR	12841600.0	12841624.875	399221952.0	108880000.0	11238200.0	11238238.0	384142560.0	95861000.0	9538970.0	9538967.75	0.0	81503000.0	8916290.0	8916289.5	378927968.0	75399000.0	12530300.0	12530264.125	414340416.0	106120000.0	12489000.0	12489040.75	388740864.0	7753979.358025145	103700000.0	8478480.0	8478481.0	352244064.0	69894000.0	8720040.0	8720037.375	0.0	74770000.0	10089600.0	10089612.125	379890176.0	6033816.452720179	74056000.0	10386900.0	10386919.75	394982464.0	7133047.253808006	88684000.0	9854040.0	9854040.875	385901344.0	84037000.0	8217640.0	8217639.9375	0.0	0.0	9058040.0	9058037.9375	413233504.0	75276000.0	8651630.0	8651632.875	366843328.0	64410000.0	7897270.0	7897266.3125	354670592.0	7869612.114628088	66663000.0	8419330.0	8419332.9375	0.0		71319000.0	9076680.0	9076678.25	0.0	76227000.0	9491550.0	9491549.875	377422144.0	8230252.635143317	81476000.0	8338780.0	8338782.25	362945248.0	71152000.0	0.0	0.0	0.0	0.0	7090336.284495591	7101628.838993997	9842647.867840748	7620422.019033785		8419087.715057697	4960891.953585342		7361113.182615411		6628623.025131648		6572588.161966526
SDGAPASDSKPGSSEAAPSSK	15544500.0	15544456.666666666	634039420.0	309780000.0	20077400.0	20077407.166666668	676585860.0	377960000.0	20720300.0	20720338.166666668	741043010.0	393690000.0	21238100.0	21238070.0	755539780.0	413140000.0	19581200.0	19581191.33333333	626433730.0	387650000.0	17699500.0	17699493.833333332	685609600.0	17792107.885437544	327680000.0	21109900.0	21109856.0	711239940.0	398400000.0	15496600.0	15496621.833333334	686200770.0	312450000.0	15830300.0	15830349.6875	678215420.0	15698597.174783474	302520000.0	19284100.0	19284077.58333333	748289090.0	18059647.133618377	363410000.0	18002500.0	18002528.166666668	688445060.0	357540000.0	17935000.0	17934958.25	750749950.0	365620000.0	17767200.0	17767179.625	706040640.0	344940000.0	20432000.0	20432001.5	738168960.0	375400000.0	20097200.0	20097193.0	753921660.0	17292806.593851276	354940000.0	15887900.0	15887936.0	679218240.0	15630224.766233912	305620000.0	16773900.0	16773929.5	677187460.0	341530000.0	21410200.0	21410180.166666668	752246910.0	19518361.53634277	398620000.0	20890600.0	20890647.83333333	742818500.0	387690000.0	17138600.0	17138605.875	730993410.0	340110000.0	18898700.2349764	15959141.688754603	16905908.50625304	18228530.74977947	19028072.040841486	18157241.3950892	18269549.95503643	16812757.821834106	17348330.112060513	17780122.09870713	17840293.754181635	16094029.016997736	17800758.331586342	16589451.40499216
SDGGYTYDTSDLAAIK	27135500.0	27135460.125	792802820.0	220990000.0	24247600.0	24247577.375	797048260.0	188170000.0	20534900.0	20534931.875	710195650.0	154220000.0	18380400.0	18380414.875	662071040.0	146430000.0	25419600.0	25419566.25	767305980.0	192270000.0	24362100.0	24362054.125	755196930.0		192740000.0	19671500.0	19671500.75	695987650.0	155560000.0	17159100.0	17159087.375	681440580.0	129320000.0	18202400.0	18202379.5	688662720.0	8875056.220865708	131090000.0	22260500.0	22260454.625	752671810.0	15675650.833538655	165410000.0	18435800.0	18435815.5	703483710.0	146490000.0	17732000.0	17732036.4375	700450300.0	144990000.0	16777200.0	16777166.75	752454980.0	113270000.0	22747700.0	22747726.0	742678980.0	180250000.0	19862200.0	19862221.875	687638400.0	13881007.529269528	161060000.0	16644800.0	16644757.75	693544830.0	10230526.176831288	128750000.0	17446200.0	17446237.375	679990910.0	142110000.0	22107200.0	22107173.5	737383420.0	10282442.497319823	178920000.0	20632000.0	20632005.875	725646460.0	152530000.0	19027000.0	19027018.375	697765890.0	156380000.0	14363432.615327165	10445021.980236162	25943714.80942964	11249575.356986197	18359372.21178017	584158.2149402541	13323095.36909	12679464.137331927	12330075.46866839	13927289.988740616	14181879.169821994	6165328.03944103	13992092.105965544	6435522.750923384
SDGIYIINLK	26869100.0	26869090.25	1123765630.0	221330000.0	26571600.0	26571613.25	1101233020.0	250730000.0	24846000.0	24846028.25	1099801860.0	230770000.0	20637600.0	20637589.5	1086306180.0	200270000.0	32034300.0	32034285.75	1160823420.0	266170000.0	27402400.0	27402435.75	1169096700.0	22589442.75631769	224420000.0	25821800.0	25821755.25	1072776000.0	247890000.0	24521100.0	24521077.75	1096838270.0	193850000.0	29874900.0	0.0	1272947580.0	42802095.383509405	304830000.0	23490100.0	23490059.25	1073214460.0	18832741.97637362	224980000.0	27946300.0	27946342.0	0.0	269140000.0	26411400.0	26411382.75	1140541950.0	215410000.0	34034900.0	0.0	1276236670.0	279000000.0	21651400.0	21651437.5	1024603010.0	206190000.0	22626600.0	22626636.5	1042900480.0	22628850.95992019	181540000.0	29117500.0	29117531.25	1309622020.0	36672963.49572136	279970000.0	0.0	0.0	1279421440.0	287650000.0	20653000.0	20653020.25	1029459390.0	13600053.468996936	166140000.0	23155700.0	23155679.75	1125318020.0	220340000.0	25943700.0	25943703.0	1188210430.0	257290000.0	27340695.836021293	36131478.51444011	23138063.079322964	23966767.10845203	25964597.38581283	25939172.898857296	30290216.6712514	25514457.479223613		34852832.1840493	17984799.27601327	38450314.06679098	25791699.577822395	34266013.16229833
SDGIYIINLKR	2266060.0	2266055.75	0.0	0.0	2320150.0	2320145.6875	0.0	0.0	0.0	0.0	0.0	14079000.0	2400440.0	2390163.5603603707	0.0	18389000.0	3298770.0	3281576.412637044	0.0	0.0	2505700.0	2494079.788277152	47905316.0	2476574.305739402	18517000.0	0.0	0.0	0.0	13510000.0	1846640.0	1846639.796875	45304372.0	15098000.0	1375050.0	1375052.65625	0.0		17162000.0	1833840.0	1826382.8674529984	29381084.0	2318450.9668449047	0.0	0.0	0.0	0.0	13692000.0	2011750.0	2011747.0625	49552808.0	15043000.0	1991030.0	1983873.4118064183	40084792.0	0.0	2332250.0	2322934.6152598416	58398628.0	17952000.0	1524170.0	1516939.4764897276	0.0		16004000.0	1514550.0	1514551.84375	41061556.0	2664706.0970866755	11512000.0	1439550.0	1439549.0	0.0	11901000.0	2292100.0	2280545.633625949	39951800.0	2145718.254313633	0.0	1614860.0	1614863.59375	0.0	10524000.0	1592430.0	1586368.6817073033	42802128.0	9173300.0		2304384.753731801						2166888.0512916115		2139220.694427663	1947618.887786939			2340601.1752528744
SDGKIDVSIEAASGGK	1454780.0	1452665.234415462	0.0	0.0	0.0	0.0	23634676.0	0.0	2532040.0	2513880.08364143	0.0	0.0	770594.0	765698.4712564164	0.0	0.0	568743.0	567853.8609016365	0.0	0.0	0.0	0.0	0.0		0.0	0.0	0.0	0.0	0.0	0.0	0.0	0.0	0.0	0.0	0.0	0.0		0.0	651226.0	646893.7827857037	0.0		0.0	932847.0	927541.7149091752	0.0	0.0	658906.0	657510.2871522263	18251646.0	0.0	543420.0	540288.630798391	7117869.5	0.0	324728.0	322882.763327792	0.0	0.0	0.0	0.0	0.0	1086264.5283316243	0.0	0.0	0.0	0.0		0.0	0.0	0.0	8867606.0	0.0	732006.0	727713.6638691131	0.0		0.0	827604.0	822891.2576035238	0.0	0.0	807012.0	801144.4389329808	5913649.5	0.0	1615032.6260812366	1182993.247533613	1410353.882324044	1196741.5102660495	1150346.1537797218				1199837.9011857389	1274752.749872081		1223015.0786849696	1573341.1481839395	1086735.9044559433
SDGLLQLWK	5522080.0	5522083.78125	185495216.0	33396000.0	6094230.0	6094225.9375	211861840.0	49077000.0	5909580.0	5909578.8125	0.0	0.0	5843610.0	5843611.8125	214087552.0	47484000.0	6790850.0	6790845.25	213512320.0	45302000.0	5612680.0	5612679.5625	194147232.0	5241435.748586465	43070000.0	5858230.0	5858230.6875	232397808.0	46027000.0	6061380.0	6061376.75	0.0	0.0	6132600.0	6132596.1875	0.0		0.0	6517730.0	6517734.40625	223183392.0	5423339.462463826	55406000.0	6200230.0	6200229.46875	274657856.0	47259000.0	6113270.0	6113267.5625	249420832.0	58658000.0	6173020.0	6173022.75	270778688.0	54660000.0	5400020.0	5400023.15625	215468960.0	44134000.0	6270870.0	6270874.625	231108512.0	4765219.750160128	46938000.0	6206480.0	6206481.15625	275614176.0	4642759.090118476	50337000.0	5431730.0	5431734.8125	0.0	0.0	6282850.0	6282848.875	241146512.0	3812906.322001577	48613000.0	6344810.0	6344808.125	264880192.0	50966000.0	5621170.0	5621173.8125	263623936.0	49755000.0	4267321.80937839	5500263.787387748	4113784.814285808	4934357.723488284		5316580.679967515	4409397.532599238		4354912.412586271	4747030.268378644	3785644.66674539		4068483.1915942314	4224025.01480533
SDGLQWSAEQPCNPSKPK	2896780.0	2894759.418522861	157499968.0	50118000.0	2776130.0	2773510.5060965004	140832160.0	44999000.0	2946270.0	2943796.746221717	168850736.0	35083000.0	3287790.0	3286751.4097936978	71560160.0	29899000.0	3086590.0	3082119.979442293	141873328.0	26980000.0	2879260.0	2878413.499605952	153681200.0	3534184.503323768	28516000.0	2391380.0	2390621.7558678864	152143968.0	44252000.0	2631360.0	2630559.6201850185	153525664.0	0.0	2652720.0	2648823.267368356	60124148.0	3673874.825958733	25380000.0	2478600.0	2477712.9786282005	141481536.0	4507453.832852385	43852000.0	2939360.0	2938647.8356274464	158361184.0	32156000.0	2250700.0	2249920.088703668	61106132.0	26640000.0	2330170.0	2329734.681523979	159491552.0	37479000.0	2417250.0	2416635.2357895286	156666448.0	40309000.0	2360590.0	2359889.200319519	165257872.0	3761884.9172626697	19785000.0	2359000.0	2358410.0201624124	126732088.0	3440539.8723541703	35628000.0	2335850.0	2332442.7423424213	136420000.0	21947000.0	2739890.0	2739037.025132307	157849696.0	5105110.006555628	26645000.0	2580340.0	2580337.020833333	159124640.0	29055000.0	2713870.0	2712933.267188511	143128736.0	31200000.0	4685152.465091099	3902952.133693987	4273614.90633948	5013095.085290628	4437886.503651989	4089115.982191291	4120255.281682458	3939734.248967581	4609216.6755803125	3478088.304618331	4816731.847565469	3516709.113264801	4251887.212495036	3659631.1528532943
SDGPYALVLVPTR	1996960.0	1882349.1875	77931112.0	14709000.0	2006130.0	1929603.0	0.0	15907000.0	1173590.0	1270728.734375	0.0	0.0	369090.0	349958.81278823665	0.0	14923000.0	1948380.0	1818620.78125	76595968.0	15670000.0	1792510.0	1718623.65625	74340920.0	681691.6150057337	14472000.0	1610580.0	1517879.213873515	0.0	0.0	0.0	0.0	0.0	0.0	2393690.0	2141791.25	58977096.0	955976.8693894618	0.0	1616640.0	1559468.6875	0.0		16637000.0	1507440.0	1334187.03125	0.0	0.0	0.0	0.0	0.0	11918000.0	1996580.0	1805183.21875	0.0	0.0	1893460.0	1821311.125	74664032.0	12573000.0	1200450.0	1157129.578125	0.0		0.0	1836560.0	1765732.28125	0.0		14947000.0	2044130.0	1207739.84375	0.0	0.0	1695580.0	1492811.53125	0.0		0.0	1589970.0	1414323.3125	0.0	0.0	1259860.0	1214208.40625	0.0	11722000.0		629905.5582778702	1388698.814516819			1017403.7282215348					1008990.484047942
SDGSFIGYK	11058800.0	11058794.75	306209888.0	120500000.0	9968310.0	9968306.625	306886656.0	110540000.0	7706090.0	7706085.625	299405504.0	79835000.0	8852420.0	8852419.1875	293398016.0	98852000.0	10132200.0	10132218.75	317092704.0	80711000.0	10197800.0	10197781.125	279370720.0	12055592.807439674	79938000.0	10400100.0	10400116.625	270690720.0	112360000.0	7722020.0	7722016.25	283305824.0	85493000.0	8017640.0	8017642.4375	292489472.0	10251452.853927543	63071000.0	10112300.0	10112306.9375	295462784.0	13009037.88462347	114240000.0	9369510.0	9369514.25	292175456.0	74704000.0	8061230.0	8041030.189947045	292385504.0	63813000.0	7896550.0	7896548.125	295189216.0	85376000.0	9880510.0	9880511.0625	314135616.0	110540000.0	10097800.0	10097781.25	314134976.0	9736633.369684258	108730000.0	8164770.0	8164774.375	303980640.0	11784232.94836976	90639000.0	9215740.0	9215735.4375	293833120.0	72410000.0	10773000.0	10772980.625	297761376.0	10373976.58822088	124300000.0	9379700.0	9379695.875	290350432.0	103180000.0	7238880.0	7238875.875	286533728.0	55973000.0	8086882.284538687	8477413.165364366	13507111.57885997	12576798.272875754	8929440.310064726	11678606.99295904	9397468.036905857	7845792.152975989	9459691.711318444	7478674.047394559	11590636.695675077	10049982.206889093	8543104.202013958	9764975.506595775
SDGSGESAQPPEDSSPPASSESSSTR	660466.0	662636.8786065193	0.0	0.0	762315.0	761441.2227906625	17851696.0	6040000.0	693014.0	689928.918542471	12755744.0	4937800.0	991791.0	992329.8693906614	0.0	0.0	756932.0	752043.8344551147	0.0	5877000.0	709219.0	651082.0878071674	0.0		6644500.0	575070.0	572778.674988538	12549123.0	0.0	550659.0	547093.5977147042	14489014.0	0.0	807925.0	802878.3088871763	8451511.0	336376.5085607872	0.0	752052.0	746669.8828677793	12179529.0	660361.6984854529	0.0	897760.0	891469.9289656095	0.0	5579200.0	0.0	0.0	0.0	0.0	0.0	0.0	0.0	0.0	829067.0	829477.9045448146	11661482.0	0.0	611209.0	611495.3552524734	15198218.0	663065.1667570305	5247600.0	999088.0	999565.5305815224	0.0		0.0	0.0	0.0	0.0	0.0	522435.0	521734.6031982318	17203534.0	815872.1275711202	6426800.0	685959.0	682318.6866103723	18734218.0	5459300.0	0.0	0.0	0.0	0.0				520779.0007916519	744102.3190201982		692779.7230562817	467372.46182166704			494996.2015369659		743259.2823827387
SDGSLEDGDDVHR	1043800.0	1039879.9146713736	17948136.0	7780500.0	1473750.0	1469170.5870352788	18446812.0	9401000.0	1506440.0	1500760.4417022965	0.0	0.0	437526.0	437526.1770833333	0.0	0.0	1325380.0	1325381.25	0.0	11236000.0	1127880.0	1127881.53125	17320596.0	910466.2725738558	0.0	1328140.0	1324021.0607810214	21662836.0	0.0	1572610.0	1565590.827484342	0.0	0.0	981397.0	977764.150714027	0.0		0.0	1383670.0	1377703.13976471	0.0	1062583.2833963975	0.0	1745400.0	1739100.6974590572	25295496.0	13229000.0	727128.0	723996.2469374812	0.0	0.0	0.0	0.0	0.0	0.0	2331720.0	2322701.588626785	43940040.0	0.0	1369370.0	1365211.5767238657	19515510.0	1223264.0611641214	0.0	881755.0	878699.2035147381	14075288.0	772870.9387194787	8714300.0	1372670.0	1367084.310550315	17068946.0	11457000.0	791379.0	788748.1132736603	0.0		0.0	883135.0	883135.4375	19819284.0	10541000.0	804965.0	802048.6889570755	0.0	0.0	832229.8052960581	825834.5226921702	763845.3450592044	991461.7885082664	890636.1178669306		1225798.621262999	1027800.366467254	1038162.4882593746	981051.670180382	1286905.069120711	814129.4742177072	1103315.735082331	475207.04464930366
SDHPGISITDLSK	8281350.0	8281347.5	231714480.0	69784000.0	8038190.0	8038192.25	220582272.0	67597000.0	6333630.0	6333627.625	183012944.0	54154000.0	5956610.0	5956605.0625	193481760.0	50877000.0	8032160.0	8032155.1875	227140048.0	67942000.0	7735720.0	7735724.625	198334224.0	12532276.147162933	57610000.0	6928900.0	6928902.375	172670464.0	57761000.0	4851800.0	4851796.0	189680240.0	40424000.0	760973.0	757697.5676574779	0.0		0.0	6823510.0	6823506.5	183526832.0	12290491.399727777	60005000.0	7050450.0	7050447.1875	181172496.0	57839000.0	476510.0	474780.8904497115	0.0	0.0	956147.0	951740.697106712	0.0	43124000.0	6128620.0	6128617.5625	175917808.0	0.0	5152690.0	5152694.5625	165870832.0	11130048.847525908	39714000.0	0.0	0.0	0.0		0.0	0.0	0.0	0.0	0.0	6254240.0	6254239.3125	182932736.0	15818903.665958412	47633000.0	7776330.0	7776329.125	188944496.0	66079000.0	541160.0	539180.8936296671	0.0	0.0	9384011.780726004		12568613.89246022	12105244.25601508	9027229.35365844	14107458.358209671	9592163.656171398	9141656.79619892	10373262.982734608		12610794.24704608		14499492.009470604
SDHSCSPCAPIIGEYAGEVLR	8029580.0	8029583.916666667	472380960.0	104820000.0	8051750.0	8051753.8125	517592032.0	100990000.0	7614530.0	7614534.5	424732640.0	96709000.0	7565560.0	7565563.541666667	489514848.0	97899000.0	8903920.0	8903920.625	491487968.0	130990000.0	8170730.0	8170729.833333333	508786336.0	10163571.442158824	114130000.0	7037640.0	7037637.75	479749728.0	77007000.0	7756710.0	7756709.458333333	514911456.0	110050000.0	7584070.0	7584072.979166667	516499712.0	10235276.055558948	111090000.0	7528570.0	7528570.458333333	496850016.0	7993755.97206243	99504000.0	6754350.0	6754353.583333333	401870272.0	96527000.0	6899790.0	6899787.104166667	458192928.0	102460000.0	7055430.0	7055426.833333333	80926184.0	101140000.0	7400800.0	7400803.75	69061496.0	104780000.0	7895250.0	7895250.166666667	474346720.0	9595571.997134924	16420000.0	7409090.0	7409094.166666667	479378880.0	10364940.930612449	99582000.0	7264490.0	7264485.104166667	544977980.0	89215000.0	7884330.0	7884326.583333333	409452288.0	9672898.672969071	104190000.0	6597920.0	6597924.6875	496628480.0	91693000.0	7495420.0	7495415.197916667	454012768.0	106670000.0	9937261.807450352	9629780.876734186	8322384.130580906	7054011.249052195	9130614.45397484	6796061.1653638985	9129528.39941991	9902599.5157393	8309346.012402721	9187834.137992868	10543470.504030293	8341180.514597869	7796874.140923824	9539737.897011029
SDIALIQIQNPK	10783100.0	0.0	378489952.0	85674000.0	0.0	0.0	361546208.0	88622000.0	0.0	0.0	0.0	86703000.0	11808700.0	0.0	0.0	77568000.0	14474300.0	0.0	560405700.0	127210000.0	13466700.0	0.0	529356032.0	11572073.215656592	99295000.0	0.0	0.0	0.0	113860000.0	0.0	0.0	0.0	112890000.0	0.0	0.0	0.0		172230000.0	17402000.0	0.0	750566460.0	14452887.432885388	157810000.0	0.0	0.0	0.0	162510000.0	10520000.0	0.0	0.0	165140000.0	0.0	0.0	0.0	196640000.0	0.0	0.0	979094850.0	190200000.0	0.0	0.0	977578880.0	17435665.68210491	213160000.0	25723600.0	25723609.75	0.0		205750000.0	29443500.0	29443485.5	0.0	246580000.0	31821400.0	0.0	1191989890.0	23608367.570568275	274050000.0	29005400.0	0.0	0.0	255930000.0	29117600.0	29117568.75	1312298110.0	238590000.0			7755891.313895312	6546300.733058704		9159529.669819085					19733240.12393537			24449472.10463264
SDIATLLK	682402.0	680876.853680198	0.0	0.0	0.0	0.0	0.0	0.0	2650520.0	0.0	65338468.0	0.0	2133370.0	0.0	36452508.0	0.0	0.0	0.0	0.0	0.0	0.0	0.0	57180196.0	1732000.754247412	16772000.0	0.0	0.0	57810108.0	0.0	0.0	0.0	54613116.0	18590000.0	37318800.0	0.0	51273708.0	2129117.6302381097	17285000.0	477274.0	0.0	0.0		0.0	0.0	0.0	56699940.0	25510000.0	0.0	0.0	49675500.0	0.0	36259000.0	0.0	0.0	0.0	0.0	0.0	0.0	0.0	0.0	0.0	0.0	1109824.732537806	0.0	2215630.0	0.0	49565204.0	2261810.554034205	0.0	37399300.0	0.0	0.0	0.0	0.0	0.0	0.0		0.0	3580850.0	0.0	0.0	12153000.0	3110880.0	0.0	0.0	11395000.0	1533402.0780054005	2347906.4437072994			2284785.624791302		2496520.110210846	1968340.0234246056	2473148.3578346884	1168634.6374209584
SDIAVPIPK	4457400.0	4447135.647232897	153171616.0	31838000.0	4207180.0	4207176.765625	156249872.0	34056000.0	4276580.0	4264230.259517435	159934288.0	33673000.0	5771390.0	5771388.875	166134368.0	45434000.0	5522900.0	5506010.164573677	178570416.0	43417000.0	5341330.0	5326197.11638368	172599456.0	4556673.933261492	47259000.0	4928730.0	4928729.90625	160159856.0	34722000.0	4503210.0	4503211.21875	160301760.0	35835000.0	4094300.0	4084332.972293101	155670800.0	3980179.0114016016	28793000.0	5318460.0	5318464.84375	156126464.0	4653442.018243286	41766000.0	4410520.0	4410516.46875	170514208.0	34738000.0	5268860.0	5268861.5	167242208.0	41967000.0	3527730.0	3527726.015625	154033792.0	27626000.0	3821360.0	3821364.421875	161197920.0	30027000.0	5682680.0	5682680.4375	177878544.0	4507345.018703004	45241000.0	4416840.0	4416835.25	166080400.0	3008567.7086243136	34704000.0	4075670.0	4075672.375	154155296.0	32188000.0	4221390.0	4221391.0	159451984.0	4008689.441459943	34096000.0	4050680.0	4050678.375	147055856.0	31228000.0	4272700.0	4272701.125	171038944.0	31021000.0	3948775.815075788	3233582.426621374	4299073.754318167	4165832.020103288	4007543.223004063	4909955.892408688	4217617.508632754	3519065.8021580926	4315957.148462743	4022140.6160056447	3917973.7207751446	3275177.2170494697	3725117.992840638	3710572.1342541766
SDIDEIVLVGGSTR	27609300.0	27609331.625	1235187200.0	221260000.0	24334100.0	24334102.9375	1240832900.0	198910000.0	20843900.0	20843916.25	1249273220.0	183600000.0	21009900.0	21009872.375	1324519550.0	181380000.0	24167000.0	24167010.0	1216644100.0	187080000.0	24107800.0	24107760.5	1178253440.0	20538912.50084597	197520000.0	19801200.0	19801219.0625	1219798780.0	164580000.0	22213600.0	22213646.75	1263987330.0	180770000.0	21931700.0	21931710.5	1406079230.0	15010353.542927137	193430000.0	22371000.0	22370972.125	1142050180.0	16813414.739902172	190850000.0	19312800.0	19312814.0	1164569340.0	149680000.0	20503500.0	20503512.5	1300951680.0	192390000.0	22969200.0	22969195.625	1506833150.0	199520000.0	20745800.0	20745846.6875	1171837570.0	180930000.0	19264300.0	19264315.625	40330384.0	10597338.8018892	164330000.0	25467100.0	25467103.0	1557654270.0	18892127.625204545	217020000.0	22890600.0	22890579.75	1429554560.0	195660000.0	20108800.0	20108809.9375	1118452480.0	14972966.678712117	161840000.0	18549300.0	18549308.8125	1178693500.0	160410000.0	21578900.0	21578850.75	1340477820.0	186460000.0	15584013.98129727	16878157.522113442	21235804.172559075	20035102.008666784	17802424.01943563	19317699.073843967	15770094.121237043	16797678.007700622	15435571.622658124	16872775.379998818	15333250.435291	15528865.57716684	15439227.081070812	17196530.674001087
SDIGEVILVGGMTR	44939900.0	0.0	1948167300.0	376150000.0	43867900.0	0.0	1933190660.0	367730000.0	47807000.0	0.0	1966635900.0	379580000.0	44452700.0	0.0	2049175550.0	361610000.0	43170900.0	0.0	1840728060.0	358190000.0	43768700.0	0.0	1883260930.0	35002622.50826461	361590000.0	46586700.0	0.0	42782240.0	378240000.0	46083000.0	0.0	2143747330.0	397150000.0	654063.0	0.0	2067789700.0	35879044.87551878	376500000.0	40481600.0	0.0	1858733700.0	30169101.60275355	314750000.0	0.0	0.0	38918348.0	365780000.0	47947800.0	0.0	2090007040.0	419010000.0	44336400.0	0.0	2147340160.0	399100000.0	42176400.0	0.0	0.0	0.0	38727500.0	0.0	0.0	39090682.55333746	321350000.0	44812700.0	0.0	2291786500.0	31534374.84280266	379180000.0	43547100.0	0.0	2160463100.0	373300000.0	42749100.0	0.0	1807960580.0	40703035.60392516	348020000.0	42828900.0	0.0	54924720.0	369460000.0	42832200.0	0.0	2074316160.0	375200000.0	29804249.50107548	30637390.69231336	40680173.93148821	36028643.671684615	44481157.909853525	37360788.02478925	38570500.60000227	40234219.92746452	36318621.78700817	35108615.40254286	30691890.940960407	36490363.97604345	29565317.78351999	34402937.01328152
SDIGEVILVGGmTR	1688950.0	1715068.632888775	0.0		1789690.0	1813009.51496033	0.0		0.0	0.0	0.0		1465470.0	1484556.4749642338	0.0		0.0	0.0	0.0		1292380.0	1311174.5511912012	10359591.0	514773.57490007137		1647530.0	1670071.6694008072	0.0		841912.0	844659.082393207	0.0		7858240.0	7891746.625403128	57081968.0	1086022.9885658035		1031280.0	2480338.4393556337	0.0			1740900.0	1769150.9224669938	0.0		0.0	0.0	0.0		9181290.0	9220354.130775988	0.0		1191270.0	1209219.78478858	0.0		464627.0	472048.3164292852	0.0			9143120.0	9183364.19817033	17226234.0	249025.8909221413		7953970.0	7989352.344706062	0.0		828064.0	841463.9380054863	0.0			1553440.0	1576743.6321073924	0.0		0.0	0.0	0.0					1940612.5039606187	526970.5283761679
SDIGWGSQIR	1426220.0	1420696.6024912423	0.0	0.0	1507500.0	1507502.375	0.0	0.0	1238690.0	1234822.6497180336	0.0	0.0	0.0	0.0	0.0	0.0	1961350.0	1961345.5625	0.0	0.0	1882700.0	1876681.0330418283	40405812.0	1823552.521397861	14239000.0	1775470.0	1768965.3385671263	0.0	0.0	0.0	0.0	0.0	0.0	468668.0	467464.00386825576	0.0		0.0	3213850.0	3213847.59375	0.0		0.0	2336820.0	2336820.40625	0.0	17915000.0	0.0	0.0	0.0	0.0	3465460.0	3465459.0	0.0	0.0	3118030.0	3118030.09375	0.0	0.0	3030670.0	3030668.59375	0.0		0.0	2431500.0	2431500.78125	81173328.0	2517814.451448137	17285000.0	3163490.0	3163488.75	92953832.0	22319000.0	3667580.0	3667575.375	95078992.0	3723098.4001342086	29235000.0	3356740.0	3356738.734375	0.0	0.0	352586.0	351653.39037589467	0.0	0.0									1869063.498632624			3780751.016600027
SDIHTEAVQAALAK	923532.0	921666.889449002	0.0	0.0	980445.0	980445.4296875	0.0	0.0	899037.0	893962.4063229748	0.0	8694200.0	1479430.0	1471113.263754373	23030598.0	6999500.0	688827.0	683898.001793313	0.0	0.0	872281.0	867019.3125371378	0.0	1016829.5905541944	0.0	908638.0	902511.8071635126	10041190.0	7482700.0	1365960.0	1363683.3658040168	17817102.0	10267000.0	1425620.0	1422419.3551718944	18247896.0	1283688.7981162	0.0	1058250.0	1052196.5971197423	0.0		7792500.0	1087440.0	1080222.4895566255	10504499.0	7547800.0	965032.0	963703.1457515276	14656880.0	0.0	1039530.0	1039526.4765625	19704290.0	6658400.0	451815.0	449376.6778441587	0.0	0.0	951758.0	950200.4949422872	20449428.0	1114690.225857666	6654800.0	1236890.0	1228732.086045308	12930068.0	915584.5749926764	8419400.0	876906.0	870926.855123964	0.0	0.0	998637.0	996873.33927168	16200336.0	1252100.4382321343	6869800.0	800690.0	798989.4532229389	15180620.0	16402000.0	1717480.0	1706706.9268980685	15490774.0	6924800.0	1403741.0857520818	1129540.571924768					1106497.7778254296	1598275.4995326295	1276504.961917641	846516.6207719479			1223941.1129994194	424739.00352495833
SDIIFFQR	386333.0	385231.5921270021	0.0	0.0	0.0	0.0	0.0	0.0	0.0	0.0	0.0	0.0	0.0	0.0	0.0	0.0	0.0	0.0	0.0	0.0	452848.0	451722.7216545754	0.0		0.0	0.0	0.0	0.0	49444000.0	0.0	0.0	0.0	8881600.0	5074650.0	5074645.5	0.0	4212944.418030222	40484000.0	633387.0	631825.0070826793	0.0		0.0	591006.0	591006.203125	0.0	0.0	5547680.0	5547681.4375	242680512.0	50432000.0	5198510.0	5198505.5	0.0	40972000.0	0.0	0.0	0.0	0.0	0.0	0.0	0.0		0.0	5663970.0	5663969.15625	254758752.0	5098051.878299463	45268000.0	5311630.0	5311634.125	0.0	0.0	0.0	0.0	0.0		40244000.0	0.0	0.0	0.0	43976000.0	5829790.0	5829791.328125	261043472.0	56486000.0										4234992.644253247				4468094.921244888
SDILNAVGITLDETTTR	365864.0	362269.86974430445	0.0	0.0	0.0	0.0	0.0	0.0	0.0	0.0	0.0	0.0	597950.0	592469.6744408902	0.0	0.0	362407.0	358938.14691429504	0.0	0.0	0.0	0.0	0.0		0.0	0.0	0.0	0.0	0.0	0.0	0.0	0.0	0.0	1101450.0	1098745.4597377002	33488364.0	713484.204078	7866200.0	0.0	0.0	0.0		0.0	0.0	0.0	0.0	0.0	1876710.0	1870761.085008696	0.0	0.0	1101800.0	1101800.4296875	39199860.0	7002400.0	293396.0	290623.6300688887	0.0	0.0	782459.0	775388.8327208948	0.0		0.0	1369020.0	1369020.0078125	39736912.0	873649.7575206017	10346000.0	1127350.0	1127354.8359375	35966860.0	9392400.0	0.0	0.0	0.0		0.0	0.0	0.0	0.0	0.0	1585790.0	1585787.109375	50545784.0	10462000.0		905929.2330898106								651411.883885395		767167.5155743889		767736.3386200885
SDISPLTPR	1841770.0	1841769.390625	0.0	0.0	2002270.0	2002269.875	48405392.0	12769000.0	1946030.0	1941018.851139164	0.0	0.0	1951700.0	1951699.296875	0.0	0.0	1793230.0	1793229.140625	43849080.0	13540000.0	2375220.0	2369628.551926137	45396284.0	15208299.462268908	19406000.0	1966020.0	1960679.437525108	0.0	0.0	0.0	0.0	0.0	0.0	562641.0	561496.9754652055	0.0		0.0	1943110.0	1937887.352059024	0.0		0.0	2075430.0	2075430.125	0.0	0.0	914105.0	911340.2397840974	0.0	0.0	0.0	0.0	0.0	0.0	1672010.0	1667396.4435480968	0.0	0.0	1654620.0	1650140.587271063	0.0		0.0	0.0	0.0	0.0		0.0	0.0	0.0	0.0	0.0	2532550.0	2532553.03125	0.0		0.0	1849110.0	1844788.014513607	0.0	0.0	0.0	0.0	0.0	0.0				10540134.277799074		10545908.67029633
SDIVQLR	5538080.0	5527887.065394037	181500800.0	42541000.0	4985470.0	4985473.21875	0.0	39993000.0	5275040.0	5275038.875	189156832.0	39962000.0	7116250.0	7116249.0	211544960.0	56759000.0	5242650.0	5242647.890625	0.0	0.0	5022170.0	5012751.72970479	219322480.0	6896805.700318118	39947000.0	5497920.0	5497919.78125	224416816.0	43722000.0	4768920.0	4768918.96875	180412000.0	35932000.0	4700150.0	4700151.4375	214134784.0	5630079.081375578	37039000.0	6713890.0	6700448.913445295	196982384.0	6532383.078203427	54319000.0	5509860.0	5509859.71875	190048784.0	43540000.0	4527660.0	4527655.6875	189782192.0	34534000.0	4853170.0	4853169.78125	198466640.0	40084000.0	5168420.0	5168415.0	189292688.0	43133000.0	5345130.0	5335798.600328252	194643488.0	5312043.511454868	41276000.0	4242030.0	4242033.71875	211029568.0	4467186.759414105	35293000.0	4180430.0	4180427.75	191762944.0	30365000.0	5781340.0	5770719.661879295	196997088.0	5951800.828826777	46706000.0	5673130.0	5661491.41405035	193287472.0	45356000.0	4140610.0	4132914.736274446	190968208.0	32350000.0	7289078.095115572	5580856.229879198	5815269.249244063	6139968.71945186	6151694.013598949		6085827.685769104	5673840.275553837	6036874.186344427	5755167.500708917	5354472.1593957655	5262196.608107942	5208169.354006226	4978122.125257412
SDIVVQIVDAR	4225640.0	4207865.441434557	0.0	0.0	4318230.0	4249776.147975524	0.0	0.0	2262720.0	2254085.3253921294	0.0	0.0	2761010.0	2761007.25	0.0	0.0	2110800.0	2110796.40625	44865824.0	0.0	4472020.0	4452879.419663619	0.0		0.0	3472880.0	3457182.792768786	0.0	0.0	2955340.0	2942263.629323528	0.0	0.0	4186310.0	4168331.566090204	0.0		0.0	2040720.0	2040723.53125	0.0		0.0	2600660.0	2589488.484083099	0.0	0.0	2172500.0	2172501.25	0.0	0.0	0.0	0.0	0.0	0.0	3451230.0	3435730.8294580225	0.0	0.0	2720400.0	2709319.830854444	0.0		0.0	0.0	0.0	0.0		0.0	3052000.0	3038356.0447218134	0.0	0.0	4235650.0	4216101.185572725	0.0		0.0	2258040.0	2258043.84375	0.0	0.0	408074.0	406846.13069191366	0.0	0.0						1218375.6011103448
SDIYVCMISYAHNVAAQGK	3003080.0	0.0	192984496.0	49975000.0	2660310.0	0.0	38696544.0	42262000.0	2071370.0	2071368.9791666667	167294320.0	17961000.0	2497330.0	2497328.989583333	175662992.0	29121000.0	3011020.0	3011019.270833333	166582176.0	31333000.0	2192140.0	0.0	0.0		21222000.0	2332330.0	2332332.5416666665	18735382.0	26592000.0	2129570.0	2139012.2247749865	14823961.0	18717000.0	597421.0	1471146.5411163303	0.0		22516000.0	1989020.0	0.0	141738832.0	1878145.828894617	7915500.0	1811420.0	1811419.625	131604640.0	28180000.0	1672660.0	1672661.5208333333	68505664.0	17683000.0	1189640.0	1191129.662170431	38292748.0	42747000.0	1755310.0	0.0	0.0	26161000.0	1973990.0	0.0	140074416.0	1600414.8358328957	21477000.0	2119150.0	0.0	169959120.0	3144037.945723591	24947000.0	1160010.0	0.0	0.0	19908000.0	1853250.0	0.0	122352024.0	2215934.6549562644	32266000.0	1737600.0	1735729.2819145208	12327087.0	25731000.0	2094660.0	2076686.5573233832	120881448.0	30149000.0	39197008.00741045	31424817.08857017	3445615.861613175	2968979.590400749	2428542.5016824203	3038360.2697440693	38810565.15825724	34309049.596746184	43192351.5980518	32013704.467841364			17731374.43307236	34840356.94912758
SDIYVCmISFAHNVAAQGK	0.0	0.0			0.0	0.0			0.0	0.0			1027540.0	1000511.7902527886			2602980.0	2579732.9571011546			0.0	0.0				508368.0	0.0			0.0	0.0			4127390.0	4127261.391296588				0.0	0.0				0.0	0.0			829561.0	797006.7982949573			3683900.0	3138516.2809258783			0.0	0.0			1296130.0	0.0				0.0	0.0				2837510.0	0.0			0.0	0.0				0.0	0.0			0.0	2094655.96875
SDKDLETQVIQLNEQVHSLK	3723210.0	3717550.467101078	203349248.0	40626000.0	3419790.0	3436043.801598394	0.0	0.0	0.0	0.0	0.0	39650000.0	0.0	0.0	0.0	22145000.0	3899300.0	3893935.6401031134	0.0	0.0	2755970.0	2750310.8309516064	0.0		0.0	0.0	0.0	0.0	40335000.0	0.0	0.0	0.0	0.0	0.0	0.0	0.0		0.0	3188780.0	3345456.395833333	0.0		0.0	482256.0	482513.3673066576	0.0	0.0	0.0	0.0	0.0	0.0	0.0	0.0	0.0	29093000.0	2528910.0	2526218.024773745	0.0	0.0	2341650.0	2338399.4470480927	0.0		0.0	0.0	0.0	0.0		0.0	0.0	0.0	0.0	0.0	3139750.0	3139748.333333333	0.0		0.0	621012.0	621327.360536348	0.0	0.0	0.0	0.0	0.0	0.0			4008689.863500516
SDKKPDREEIQMSNMGSNTK	1902170.0	1902168.0833333333			1981610.0	1981610.90625			1933470.0	1931858.094933428			1798190.0	1798188.0104166667			1758150.0	1755626.3251790423			2133210.0	2133210.453125		2852761.6983435457		1843120.0	1843124.4895833333			1436280.0	1436282.1145833333			1853810.0	1851260.744653823		2047358.23164498		2131780.0	2131785.0		2320179.9438302955		1807390.0	1807390.96875			1741100.0	1738956.998812806			987137.0	988363.7727888512			1827350.0	1827350.3958333333			2012670.0	2012668.71875		2621062.799956915		1341840.0	1336610.9855853703		1629227.238884261		1545090.0	1545093.0364583333			1707290.0	1704889.5137256617		1947560.060733498		1832590.0	1830381.276390656			1982440.0	1982436.75			1853689.4999295312	1812291.449308882	2290741.422501184	2427125.3651549923	2575447.7119388515	2391242.5865149074	2415628.730256022	1978314.435849219		1271135.3422731808	2480343.039261428			1850746.958038137
SDKLPEYTPDVNQLYDALYNK	7548610.0	7548613.125	457164576.0	97160000.0	7992370.0	7992372.166666667	472621120.0	102700000.0	5604980.0	5604983.375	336373728.0	70131000.0	5265690.0	5265688.395833333	37492164.0	73969000.0	11083000.0	11083015.875	75992840.0	144320000.0	10024900.0	10024900.416666666	705928320.0	13903760.036209552	138330000.0	7427280.0	7427280.375	554655550.0	101820000.0	7768230.0	7768229.083333333	48039800.0	94576000.0	11889500.0	11889539.75	106255448.0		0.0	14158100.0	14158110.208333334	915282180.0	16911226.25618173	189520000.0	11530200.0	11530241.916666666	71482544.0	157450000.0	10749300.0	10749316.166666666	87969096.0	144880000.0	16620800.0	16620768.833333334	1133368830.0	216610000.0	16391400.0	16391418.583333334	1045339140.0	222670000.0	14364200.0	14364184.083333334	996986750.0	16992815.749779258	188920000.0	17181600.0	17181627.541666668	147486992.0	20391452.669946183	235700000.0	17894100.0	17894113.916666668	178352800.0	252710000.0	20076000.0	20076025.666666668	1349238530.0	25446188.97167753	272770000.0	15629200.0	15629153.583333334	1206576900.0	188730000.0	18949100.0	18949098.666666668	154915440.0	254300000.0	4483032.598962333	18467807.28903887	8237719.338137798	10016086.108207272	6280438.614408046	13546505.86746485	9309352.709987924		12487507.0513239	12064214.99044079	16637884.747650173	14676358.108795166	18146658.74108154	18819469.24872097
SDKMNIFGGFR	0.0	0.0	0.0	0.0	0.0	0.0	0.0	0.0	0.0	0.0	0.0	0.0	0.0	0.0	0.0	0.0	0.0	0.0	0.0	0.0	0.0	0.0	0.0		0.0	0.0	0.0	0.0	0.0	0.0	0.0	0.0	0.0	432368.0	430310.397644819	0.0	787784.1278259931	0.0	0.0	0.0	0.0		0.0	0.0	0.0	0.0	0.0	717235.0	713599.122214193	0.0	0.0	563323.0	560481.6100714972	15232187.0	5389800.0	0.0	0.0	0.0	0.0	0.0	0.0	0.0		0.0	403736.0	401828.3317600343	0.0		0.0	596895.0	593909.0048499148	0.0	0.0	0.0	0.0	0.0		0.0	0.0	0.0	0.0	0.0	0.0	0.0	0.0	0.0		642771.8195198578								512797.38050180353
SDKNNEFIVIHNGIITNYK	789772.0	790246.4857061551	0.0	35011000.0	2931030.0	2925459.573024387	0.0	0.0	3075680.0	3063615.795890589	138835792.0	26500000.0	3490300.0	3485653.008413196	149138896.0	40902000.0	3133480.0	3128141.608537599	11108145.0	0.0	773548.0	774016.3669074769	0.0	4767241.411250106	0.0	3104550.0	3104547.0729166665	29014436.0	0.0	3724350.0	3718371.2889935696	0.0	0.0	0.0	0.0	0.0		0.0	3232520.0	3232522.927083333	0.0		0.0	3085480.0	3085480.677083333	0.0	0.0	0.0	0.0	0.0	0.0	0.0	0.0	202342016.0	27319000.0	3053910.0	3042336.859274414	18113156.0	40400000.0	1055390.0	1047045.0717372996	0.0		0.0	3366940.0	3362481.927705441	0.0		0.0	0.0	0.0	0.0	0.0	3668730.0	3681418.938483263	0.0		0.0	2440590.0	2440589.4166666665	0.0	0.0	0.0	0.0	0.0	0.0	5083484.362007056	5003538.401197059			4984580.341207725	4513508.22621694	3166369.645302609				3260984.381478684
SDKPNASDPSVPLKIPLQR	778584.0	774592.1212598112	0.0	10081000.0	639772.0	641553.0776587256	0.0	0.0	0.0	0.0	0.0	0.0	0.0	0.0	0.0	0.0	0.0	0.0	0.0	0.0	0.0	0.0	0.0		0.0	0.0	0.0	0.0	0.0	0.0	0.0	0.0	0.0	0.0	0.0	0.0		0.0	0.0	0.0	0.0		0.0	0.0	0.0	0.0	0.0	0.0	0.0	0.0	0.0	0.0	0.0	0.0	0.0	0.0	0.0	0.0	0.0	968203.0	963207.6923695388	0.0		0.0	0.0	0.0	0.0		0.0	0.0	0.0	0.0	0.0	1081360.0	0.0	0.0		0.0	0.0	0.0	0.0	0.0	0.0	0.0	0.0	0.0			7283969.50793901
SDKSPDLAPTPAPQSTPR	2843720.0	2836061.373022473	112933840.0	47829000.0	2526520.0	2526521.875	114324224.0	46620000.0	2313230.0	2306525.6186112054	0.0	0.0	2169010.0	2163298.7651123498	73422488.0	21183000.0	2417750.0	2394814.1030272017	71383608.0	42047000.0	2315740.0	2315740.3125	103151080.0	4531935.637684026	45499000.0	2056640.0	2055710.0	58623232.0	0.0	2233600.0	2228554.8355282247	70836808.0	27874000.0	1835410.0	1835407.4375	90399720.0	3705368.0397077054	29528000.0	2522210.0	2515829.9937320617	114669680.0	4848221.257753272	38505000.0	2456170.0	2446583.1208641217	76557288.0	29197000.0	2406630.0	2406628.833333333	86369136.0	27772000.0	1945300.0	1945295.65625	75271448.0	22218000.0	2814490.0	2806828.716991873	117713656.0	40499000.0	2087480.0	2087482.6875	74567072.0	4452183.621354668	30774000.0	2111740.0	2104959.6866292665	74074784.0	3865070.313248627	19418000.0	2270660.0	2263924.187924332	0.0	23246000.0	2742210.0	2732655.0958349127	76988640.0	5259516.506313592	32926000.0	2440450.0	2434695.682134421	72922584.0	25134000.0	2375660.0	2367521.38914944	79674672.0	29874000.0	2606220.2550588725	3944971.582915857	4713420.974164807	5129549.997086194		4572501.839748424	3850630.680367107	2959466.797545536	5021465.143047278	5001565.689394288	5082121.885208213		3965863.927976806	4175092.7807867727
SDKTEEIAEEEETVFPK	11081700.0	11081687.125	0.0	91766000.0	9864050.0	9864050.125	751476220.0	0.0	8729410.0	8729408.5625	808464380.0	127190000.0	8176510.0	8176509.25	834076350.0	117580000.0	10570200.0	10570177.5	819720320.0	83783000.0	10399100.0	10399083.0	0.0	15111579.70239118	65662000.0	9023000.0	9023000.0625	1521509630.0	128020000.0	8780390.0	8780387.0	852684610.0	137280000.0	7390000.0	7390001.8125	0.0	13409940.238105066	57894000.0	10259900.0	10259854.5	0.0		0.0	9135330.0	9135332.625	0.0	147730000.0	8795620.0	8795622.875	830311420.0	130100000.0	8537160.0	8537162.625	893451140.0	71575000.0	9981540.0	9981541.625	0.0	71285000.0	9902060.0	9902058.375	822577410.0	12672720.993772903	80860000.0	8371890.0	8371890.0	0.0	11450732.49811286	106330000.0	7857480.0	7857481.0	914601600.0	117170000.0	10219900.0	10219857.0625	797998660.0	16199649.09005209	82878000.0	10298300.0	10298315.625	0.0	77973000.0	7865630.0	7865625.125	894641920.0	122780000.0	14367873.476653345	13633908.416648593		18662760.532203835	15651714.882214256	18996969.757691644	10764040.408261176	13365222.965580337	12596335.995445147	15054673.526769545		12674934.922559964	14421653.106786553	13522632.622233994
SDLAVPSELALLK	6865400.0	6865399.8125	222421440.0	52651000.0	6748660.0	6748661.0	234738112.0	50622000.0	8600980.0	8600980.875	254533552.0	71842000.0	7200120.0	7200118.75	268410928.0	60452000.0	6378780.0	6378783.625	232595040.0	52284000.0	6281670.0	6281671.3125	253575088.0	6304777.2267702855	53713000.0	6771300.0	6771295.875	247892528.0	53058000.0	6852580.0	6852580.125	263461472.0	55551000.0	6826450.0	6826454.125	252122432.0	5120817.664905087	52134000.0	7621550.0	7621548.8125	235238480.0	6178336.629387288	62967000.0	0.0	0.0	0.0	0.0	6855810.0	6855810.4375	272989664.0	55429000.0	6524820.0	6524818.4375	250053840.0	53644000.0	5706950.0	5706950.5625	235712224.0	46075000.0	6587330.0	6587329.8125	241175184.0	6810504.101321645	54007000.0	6972130.0	6972125.4375	262692448.0	6436588.56863657	58871000.0	6079450.0	6079447.625	249259504.0	49812000.0	7144820.0	7144822.9375	257172592.0	6023431.228397285	60043000.0	6305720.0	6305720.5	0.0	0.0	6311710.0	6311706.125	258619328.0	51319000.0	6372817.160450655	4954084.895958445	4515105.495824632	4549310.09889689	6485049.329797033	3966611.799701784	6889305.309804303	6766043.562014611		6265923.425417779	6157275.147961575	4223897.274925236		6456503.605474959
SDLDAVSMK	1566170.0	1566169.3125	22528992.0	0.0	1438980.0	0.0	0.0	0.0	1121430.0	0.0	0.0	0.0	1210640.0	0.0	0.0	0.0	0.0	0.0	0.0	0.0	0.0	0.0	0.0		0.0	1438640.0	0.0	0.0	0.0	1803330.0	0.0	0.0	0.0	2161380.0	0.0	0.0	6218696.015703641	6976800.0	0.0	0.0	0.0		0.0	815832.0	0.0	0.0	0.0	1572250.0	0.0	0.0	0.0	1763280.0	1763282.890625	0.0	0.0	0.0	0.0	0.0	0.0	490461.0	490461.3125	0.0		0.0	2184110.0	0.0	0.0	7039180.963798946	0.0	436589.0	0.0	0.0	6392400.0	427666.0	0.0	0.0		0.0	422431.0	0.0	0.0	0.0	2362760.0	0.0	13073693.0	6826400.0			9328631.729706544									7245957.026073782	7352344.664345383	6239125.832558311
SDLDTLLSMEMK	362905.0	361196.5564665395	0.0	0.0	0.0	0.0	0.0	0.0	1948200.0	1938330.0274985805	34460000.0	0.0	1448620.0	1445362.0793019903	38314864.0	10618000.0	384468.0	383893.4072405207	0.0	0.0	0.0	0.0	0.0		0.0	1740850.0	1740851.890625	35409176.0	0.0	1193400.0	1186979.1820731703	38082608.0	8290700.0	1093070.0	1093068.0234375	0.0		7550600.0	0.0	0.0	0.0		0.0	466725.0	464590.1921443667	0.0	0.0	1055170.0	1054191.2578125	34440956.0	7912600.0	1068460.0	1068370.5390625	0.0	0.0	0.0	0.0	0.0	0.0	0.0	0.0	0.0		0.0	1318240.0	1318238.640625	48003452.0	999544.6494889848	9946300.0	1242170.0	1236603.70483349	0.0	0.0	0.0	0.0	0.0		0.0	0.0	0.0	0.0	0.0	1199380.0	1199384.8125	40837144.0	7829800.0	1130297.032957082				1236531.19024092		1294307.169336859	802193.8199593036		869352.5055691439				918067.3915905688
SDLEQLDHEVK	1586550.0	1581064.554091072	28413170.0	12949000.0	1320940.0	1320935.15625	0.0	0.0	1583390.0	1583394.484375	0.0	0.0	0.0	0.0	0.0	0.0	1219290.0	1215376.8090111765	0.0	0.0	1665270.0	1665269.65625	0.0		0.0	1103710.0	1099652.9800887208	45778048.0	0.0	0.0	0.0	0.0	0.0	0.0	0.0	0.0		0.0	1035770.0	1032150.3987771838	0.0	2054615.285113982	0.0	0.0	0.0	0.0	0.0	0.0	0.0	0.0	0.0	0.0	0.0	0.0	0.0	1106650.0	1103052.892754687	0.0	0.0	0.0	0.0	0.0		0.0	0.0	0.0	0.0		0.0	0.0	0.0	0.0	0.0	0.0	0.0	0.0		0.0	0.0	0.0	0.0	0.0	0.0	0.0	0.0	0.0			1840451.4510838047				1362312.64581293
SDLETQISSLNEK	1992620.0	0.0	64754388.0	15457000.0	2823860.0	2818661.396606196	0.0	21575000.0	418291.0	416022.30042774015	0.0	0.0	45112600.0	0.0	0.0	0.0	2688690.0	2688685.96875	79126432.0	19897000.0	2281250.0	2276453.9312331006	0.0		0.0	0.0	0.0	0.0	0.0	0.0	0.0	0.0	0.0	0.0	0.0	0.0		0.0	2707500.0	2702373.1842565057	66988204.0	2067417.962352767	18737000.0	0.0	0.0	0.0	0.0	0.0	0.0	0.0	0.0	0.0	0.0	0.0	0.0	2617850.0	2617846.625	0.0	18494000.0	0.0	0.0	60113200.0	1217592.0066898367	20116000.0	0.0	0.0	0.0		16354000.0	0.0	0.0	0.0	0.0	0.0	0.0	0.0		19106000.0	1935260.0	1924474.317083886	0.0	0.0	0.0	0.0	0.0	0.0			1732442.115651308			2087230.771588948
SDLFNVNAGIVK	49066300.0	0.0	0.0	0.0	0.0	0.0	0.0	419680000.0	55003500.0	0.0	1826493310.0	456120000.0	5784670.0	0.0	0.0	401030000.0	398073.0	0.0	2437510660.0	545140000.0	0.0	0.0	2523269120.0	58653186.47821973	612770000.0	71061100.0	0.0	2695585020.0	636010000.0	6157180.0	0.0	0.0	564000000.0	97299700.0	0.0	3953581060.0	80245808.93753266	797850000.0	0.0	0.0	0.0		0.0	0.0	0.0	3806569730.0	801480000.0	93655800.0	0.0	3870861820.0	780890000.0	1943890.0	0.0	0.0	1035600000.0	6120510.0	0.0	4918499300.0	999140000.0	120266000.0	0.0	4841233900.0	96125091.4233654	1000700000.0	2012210.0	0.0	5309092900.0	104212697.86982876	1061700000.0	399889.0	0.0	6591704100.0	1064700000.0	153777000.0	0.0	5917653000.0	123343576.59929088	1271800000.0	149688000.0	0.0	6059070000.0	1237900000.0	136265000.0	0.0	6176032300.0	1120200000.0	36915973.86934281	92958410.25619036			38585614.375671096	63949304.46045543	64449423.85316674		77295996.45144594	67257942.44547601	96940948.78067748	115269862.50193876	115543562.71046124	115985586.75170802
SDLGNLLK	2261670.0	2257157.884425443	0.0	0.0	1885380.0	1881575.1219734545	0.0	0.0	1911140.0	1911135.875	85102000.0	12101000.0	2642050.0	2636808.8727066447	81886856.0	20177000.0	2732870.0	2727193.264166498	88238304.0	21115000.0	1770230.0	1767772.03125	0.0		0.0	1494440.0	1494436.4375	81153392.0	12102000.0	1778900.0	1775481.3647673733	0.0	13483000.0	1769590.0	1769585.15625	49384056.0	1608613.9008299676	12378000.0	1925000.0	1921687.3623656337	0.0		0.0	1672930.0	1672933.03125	74898024.0	0.0	1917150.0	1917146.1875	90788568.0	14084000.0	2032980.0	2032978.28125	123380056.0	14294000.0	2019930.0	2019925.0625	0.0	0.0	1605170.0	1601253.4326251554	0.0		0.0	2080750.0	2075595.279725676	88478968.0	1785944.9249399053	15532000.0	1779690.0	1775858.5142038716	0.0	0.0	2240650.0	2235485.789353038	0.0		0.0	1949720.0	1949723.625	109321424.0	13656000.0	1961910.0	1961913.34375	91248944.0	13050000.0	1706598.1030828585	1877486.389396249			1390651.112738327	2439282.7474392	1223130.886085347	1436126.6909575984	1624255.7641050431	1675179.2315468274			1464848.371188684	2496260.4664630177
SDLHSVLAQK	1520230.0	1520230.609375	0.0	11088000.0	1730450.0	1730448.3125	37268828.0	13007000.0	1667010.0	1662581.2851326333	0.0	11980000.0	1691040.0	1691035.3359375	36093976.0	13669000.0	1809400.0	1803566.13786102	0.0	14198000.0	1494970.0	1494968.046875	0.0		11547000.0	1570520.0	1565915.5697138193	34421828.0	12171000.0	1600980.0	1594983.2754531717	0.0	0.0	1702740.0	1697117.5153283572	36006740.0	1188778.9191356795	12937000.0	1528910.0	1523993.8729569225	35975572.0	1339708.3671455863	11683000.0	1979570.0	1973439.694908571	39735440.0	15793000.0	2052850.0	2045966.001861792	31951548.0	15793000.0	450239.0	448953.02428003337	0.0	12424000.0	1863890.0	1857929.8402156928	0.0	0.0	1736930.0	1730567.3608720282	35009844.0	1250888.1892156107	0.0	1218310.0	1215134.2690890674	0.0		0.0	1604770.0	1599323.6994275998	0.0	0.0	2076640.0	2076637.46875	0.0		16308000.0	1453920.0	1453916.71875	0.0	0.0	0.0	0.0	0.0	0.0	1522812.242403085			1410910.9977831445			1223319.4302620837		1641282.9597447217	1515583.9360572924
SDLIEVATR	2487180.0	2479190.787941694	54201728.0	19309000.0	2210960.0	2204041.301832524	53550220.0	16615000.0	3101530.0	3101529.8125	0.0	0.0	2377570.0	0.0	0.0	0.0	2603590.0	2603587.59375	64219040.0	19130000.0	2576640.0	2570238.1921873363	0.0		20839000.0	2396820.0	0.0	0.0	0.0	2958750.0	2951642.741443749	0.0	0.0	0.0	0.0	0.0		0.0	1980790.0	1980785.71875	0.0		0.0	3168120.0	3160437.960418571	0.0	0.0	0.0	0.0	0.0	0.0	0.0	0.0	0.0	0.0	2237650.0	2231254.421298492	55927800.0	0.0	2125230.0	0.0	0.0		0.0	0.0	0.0	0.0		0.0	0.0	0.0	0.0	0.0	1984690.0	1978993.017188979	52562620.0	1346288.5597017205	15383000.0	2037060.0	2031587.625352081	0.0	0.0	0.0	0.0	0.0	0.0			1616343.3225938582	1494375.063197455		2335948.9824808114					1515484.9784669406
SDLLLSGR	6707000.0	6706996.234375	0.0	53595000.0	5157970.0	5157967.09375	0.0	0.0	4963680.0	4963676.59375	0.0	0.0	4443640.0	4443637.171875	124236976.0	32037000.0	5756510.0	5756511.625	0.0	0.0	4523230.0	4523229.625	0.0		0.0	4703140.0	4703143.875	126936088.0	36765000.0	5163480.0	5163478.375	0.0	40946000.0	18053500.0	0.0	0.0		0.0	4641650.0	4641647.4375	0.0		0.0	0.0	4980648.166055288	0.0	38092000.0	4504980.0	0.0	0.0	0.0	18112200.0	0.0	0.0	0.0	4302230.0	4294033.485400929	0.0	0.0	4522390.0	4513355.496087045	0.0		0.0	7766500.0	0.0	0.0		0.0	15716000.0	0.0	0.0	32762000.0	4608600.0	4608602.78125	0.0		0.0	4443440.0	4443444.0625	0.0	0.0	7935170.0	0.0	0.0	0.0	45558907.50074197		61184346.20584886				46669115.86928433	43318640.78525697	42240291.50526383
SDLPGSDKDTEDGSAWK	2012490.0	2006421.412580893	79406872.0	32645000.0	1985520.0	1985524.84375	79550016.0	30120000.0	2209920.0	2205181.0269332174	0.0	0.0	0.0	0.0	0.0	0.0	2545370.0	2525378.408290197	36951416.0	34252000.0	1883530.0	1883532.078125	44104656.0	2982752.921639503	14586000.0	1933440.0	1929049.1023181148	0.0	0.0	2480050.0	2474017.3106816188	49704384.0	0.0	1761460.0	1755551.4179011495	0.0		0.0	2125970.0	2125972.078125	48436696.0	3202537.655759696	17383000.0	1739580.0	1736016.2709228315	0.0	0.0	1933470.0	1928694.130156218	0.0	13398000.0	2264360.0	2256758.161489003	0.0	17174000.0	0.0	0.0	0.0	0.0	0.0	0.0	0.0		0.0	1840650.0	1840649.421875	39039488.0	2690656.6483466555	13547000.0	2055530.0	2049486.295684843	52545740.0	15598000.0	0.0	0.0	0.0		0.0	1818440.0	1818437.609375	0.0	0.0	1770130.0	1764434.459092024	48055400.0	13661000.0			3808701.597512227	3247126.958508666		2926611.4022734743		2977113.931379782				2502092.252333868		2686702.942425393
SDLPNPDTLSAELHCWR	825274.0	826513.6017618873	0.0		3869670.0	3874575.082750432	0.0		0.0	0.0	0.0		0.0	0.0	0.0		0.0	0.0	0.0		0.0	0.0	0.0			0.0	0.0	0.0		0.0	0.0	0.0		0.0	0.0	0.0			8056440.0	8067556.895674939	0.0			0.0	0.0	0.0		0.0	0.0	0.0		461013.0	460638.7220360254	5893152.0		0.0	0.0	0.0		5672200.0	5679917.3828943325	0.0			0.0	0.0	0.0			0.0	0.0	0.0		8424030.0	8435783.650832448	0.0			5078210.0	5084973.586856963	0.0		0.0	0.0	0.0			438626.08351193735
SDLQDELDINELPNCK	2018590.0	2013798.3537936944	55411396.0	15911000.0	1965270.0	1965266.65625	58348832.0	15235000.0	1686560.0	1684963.5701028171	52973568.0	0.0	0.0	0.0	0.0	0.0	2553240.0	2553237.171875	0.0	20809000.0	1653880.0	0.0	49689208.0	900768.3952436557	15056000.0	1881070.0	1881071.4375	64480244.0	20362000.0	0.0	0.0	0.0	0.0	2302940.0	2300868.711121025	58023144.0	1427139.471699533	17154000.0	2075500.0	0.0	0.0		18246000.0	1426040.0	1426040.125	0.0	14579000.0	0.0	0.0	0.0	0.0	2674440.0	0.0	0.0	10183000.0	2049140.0	0.0	49942008.0	11084000.0	0.0	0.0	0.0		13411000.0	1762970.0	1761430.0910056063	0.0		0.0	1760870.0	1759825.3636112222	0.0	0.0	2007130.0	0.0	0.0		12805000.0	1640910.0	0.0	0.0	17659000.0	0.0	0.0	0.0	0.0			1416602.0147507726	1032184.1751798572	1011725.0917108202		1330666.7548781806				915321.8895512688
SDLTVDAVK	2957460.0	0.0	49746720.0	21854000.0	47798700.0	0.0	50650032.0	19878000.0	45791100.0	45791088.5	59535908.0	22099000.0	42555600.0	0.0	60086744.0	27418000.0	2352000.0	47017991.5	55804476.0	18084000.0	44599100.0	44599122.0	55680448.0	3324644.3077573893	0.0	2465780.0	0.0	54635388.0	18326000.0	418389.0	0.0	56294976.0	19131000.0	1849580.0	0.0	59997156.0	2769777.6086847503	17259000.0	44665200.0	0.0	0.0		7124500.0	43851200.0	0.0	62724404.0	22844000.0	649823.0	0.0	53010748.0	21921000.0	2413010.0	2407061.583797668	56195056.0	19136000.0	42457500.0	0.0	0.0	0.0	44875700.0	0.0	75043112.0	2759776.696308005	21247000.0	1409380.0	0.0	59564324.0	2362572.9427699475	20381000.0	1114440.0	0.0	55273404.0	0.0	41882600.0	0.0	0.0		0.0	2589830.0	0.0	0.0	0.0	38622000.0	0.0	58306828.0	0.0	2255978.509013276	2066157.2622846367	2371874.99182147	2424277.233876273	2683355.1500586406	2443723.0214961	2359624.2918027304	2080861.365614232	2603156.932473384	2571803.0356305647		2058785.5972369967		2408369.082064895
SDLVNWFK	3900610.0	3900612.625	0.0	31211000.0	3576140.0	3576135.0	158035376.0	0.0	3907080.0	3907085.0	156076032.0	39089000.0	3922260.0	3922263.78125	154816176.0	27849000.0	4758770.0	4758774.15625	179032288.0	38592000.0	3045410.0	3045406.296875	146284416.0	2339752.4135212484	23172000.0	3833080.0	3833081.46875	133536496.0	29073000.0	3509470.0	3509473.15625	150911696.0	26266000.0	4510490.0	4510493.5625	184345552.0	3683900.867600733	35824000.0	3821650.0	3821646.71875	146642864.0	2424098.95487083	28675000.0	4087510.0	4087512.84375	0.0	0.0	3729140.0	3729139.5	157397072.0	36263000.0	3677120.0	3677117.625	178002720.0	39038000.0	3224930.0	3224929.0	0.0	0.0	3503400.0	3503398.0	148338880.0	2684080.5742697413	23913000.0	3382390.0	3382385.5	163088672.0	3130356.531090318	26676000.0	3407510.0	3407513.78125	152356272.0	26433000.0	3334420.0	3334418.125	0.0	299709045.67213213	31376000.0	3265160.0	3265164.96875	144953648.0	25445000.0	3510050.0	3510050.8125	164432800.0	26366000.0	3223046.8289243025	3598404.8547730213		2488846.030978547	2991891.8766972143	4049462.14057718	3338717.7587876567	2748831.201379778		3778873.170631103		2494204.2045932463	3270884.22526891	3459846.7529238667
SDLYAVEMK	6079160.0	6079164.25	143919696.0	47009000.0	7826880.0	7826880.9375	150737584.0	63366000.0	4898360.0	4898360.8125	128728032.0	37792000.0	4045410.0	4035947.7709856792	117830992.0	31668000.0	6013080.0	6013077.125	149719712.0	64525000.0	7026610.0	7026610.1875	126291320.0	7523608.766134617	76235000.0	4920950.0	4920950.75	137358784.0	48359000.0	4661590.0	4648475.044583682	143939520.0	50742000.0	9237950.0	9214491.30657941	137975984.0	5092037.934058166	47598000.0	7845040.0	7824884.755749107	134507280.0	6415531.362453899	63315000.0	4903040.0	4890647.844264413	0.0	15456000.0	4796830.0	4784602.629984794	123225840.0	49195000.0	8919140.0	8897082.311327025	143975696.0	45183000.0	4962680.0	4949540.996459326	0.0	0.0	4235510.0	4235511.546875	132247368.0	4779354.378075554	0.0	8376600.0	8376601.65625	147977920.0	5710321.8906047465	46488000.0	8759080.0	8759084.09375	119977272.0	43481000.0	7286030.0	7286034.9375	154513632.0	8315036.087272741	0.0	4755790.0	4741978.537675104	138935392.0	35922000.0	8116110.0	8116107.75	134237680.0	28673000.0	4132184.5983065674	4908980.969229361	5573577.1734905	5990378.294715153	6043523.507621942	5869557.1088207	5543652.543854514	5557510.896842297		4574686.808068449		5627519.558251835	4740083.939656617	3860439.6175703
SDLYFVPLEGSK	0.0	0.0	0.0		584229.0	0.0	0.0		11012200.0	0.0	7679534.0		10118300.0	0.0	0.0		0.0	0.0	0.0		843633.0	0.0	0.0	757054.3597109091		869234.0	829633.2856440215	0.0		0.0	0.0	0.0		0.0	0.0	0.0			0.0	0.0	0.0			0.0	0.0	0.0		0.0	0.0	0.0		0.0	0.0	0.0		0.0	0.0	0.0		0.0	0.0	0.0			5791990.0	0.0	0.0			0.0	0.0	0.0		0.0	0.0	0.0			0.0	0.0	0.0		0.0	0.0	0.0						2096479.5412961447									2363844.3412125586
SDLYNCFYAIMNK	737960.0	737732.8977121125	0.0	0.0	0.0	0.0	0.0	0.0	0.0	0.0	0.0	0.0	0.0	0.0	0.0	0.0	806993.0	806767.4257510072	20724538.0	6024200.0	575451.0	574885.7478146511	0.0		0.0	0.0	0.0	0.0	0.0	0.0	0.0	0.0	0.0	0.0	0.0	0.0		0.0	0.0	0.0	0.0		0.0	0.0	0.0	0.0	0.0	0.0	0.0	0.0	0.0	0.0	0.0	0.0	0.0	633897.0	633272.907626355	0.0	0.0	0.0	0.0	0.0		0.0	0.0	0.0	0.0		0.0	0.0	0.0	0.0	0.0	0.0	0.0	0.0		0.0	0.0	0.0	0.0	0.0	0.0	0.0	0.0	0.0						565083.5893174631
SDMLLSR	3453340.0	3448385.2252042256	0.0	27100000.0	3039560.0	3034749.702482807	99742000.0	22870000.0	3984270.0	3978495.478275488	95485352.0	30841000.0	3563900.0	3563903.296875	0.0	12943000.0	3824110.0	3818156.000240192	107344368.0	30013000.0	3437160.0	3437162.34375	105426048.0	4512204.578290804	25874000.0	3840350.0	3840351.296875	0.0	30945000.0	4381290.0	4381288.46875	97083416.0	0.0	3826550.0	3820420.205826023	94354504.0	3127310.966022789	29103000.0	3668630.0	3668634.21875	111184984.0	4401493.5170405945	28515000.0	4007600.0	4007596.203125	95297296.0	31393000.0	3155440.0	3150297.4632067177	0.0	11661000.0	3463440.0	3552910.1974823587	0.0	0.0	3967240.0	3961124.0732515086	0.0	0.0	3665060.0	3658872.6978770033	0.0		0.0	2723360.0	2719344.288324388	91786128.0	4353390.378126697	20298000.0	3293530.0	3288215.3543907832	0.0	0.0	3942530.0	3936332.5754889846	98887072.0	4906224.663913555	30356000.0	4098410.0	4098406.03125	0.0	0.0	3383450.0	3610433.207811109	102199368.0	26344000.0				4765048.631754733	4565260.370892178	5228834.193344656		3630933.89980647	4547307.280380127					4307328.953548457
SDMMSHLVK	4270710.0	0.0	149896224.0	33534000.0	4348540.0	0.0	160697568.0	35983000.0	4891620.0	0.0	0.0	0.0	0.0	0.0	0.0	0.0	4628220.0	0.0	0.0	21211000.0	757414.0	0.0	84226024.0	3867878.728373437	34989000.0	0.0	0.0	0.0	0.0	859221.0	0.0	0.0	0.0	1801320.0	1801320.09375	0.0		0.0	4668830.0	0.0	0.0		0.0	4460060.0	0.0	154217680.0	32338000.0	3918060.0	0.0	0.0	0.0	1956300.0	1956299.375	0.0	0.0	4366650.0	0.0	0.0	34832000.0	4010920.0	4000735.559180407	0.0		0.0	1993310.0	1988448.301949628	0.0		0.0	2229150.0	2223420.489125892	0.0	0.0	1268900.0	0.0	0.0		0.0	3940670.0	0.0	122048184.0	32609000.0	4332210.0	0.0	103168736.0	32933000.0			4776378.544881604	5490030.888843033		5810645.439819671			2945923.971976503		3930199.576059291		2897887.864286744	3705916.2542579854
SDMYILNESLTDPAIVK	2627920.0	2623293.8399299234	72394032.0	0.0	2512440.0	2508246.6024347683	72185344.0	20599000.0	0.0	0.0	0.0	16736000.0	2029340.0	2029337.3125	0.0	0.0	2540190.0	2534624.5497976183	0.0	19844000.0	2261510.0	2261511.875	69559936.0	2080841.459299331	15352000.0	777974.0	780969.1941859463	0.0	11969000.0	2362250.0	2362251.21875	79308280.0	18954000.0	3698340.0	3715488.579941882	68005032.0	1546045.4032300194	0.0	2261970.0	2261974.25	70460552.0	1789166.9077806685	17171000.0	1872550.0	1872550.953125	61300572.0	14791000.0	2051620.0	2051623.40625	0.0	0.0	2176910.0	2176914.859375	79420280.0	0.0	2081410.0	2081409.1875	63211960.0	16904000.0	2184770.0	2184772.625	66382392.0	1500813.073740489	17809000.0	4467080.0	4487617.901505375	0.0		16415000.0	3506140.0	3522303.036417473	72472400.0	0.0	1951400.0	1947929.8013245875	0.0		13390000.0	1675090.0	1675088.4921875	62350948.0	13305000.0	3723450.0	3742164.3895178977	0.0	0.0		1908838.548676495	2581219.8410338587	2357111.0366272065				1803102.384401581	1748570.3271337664		1776985.884282329	1763005.0640352094	1328764.454957203
SDNDYAQLVK	1811540.0	1811541.0	0.0	0.0	2025060.0	2025061.125	0.0	14622000.0	741027.0	738640.5167308468	0.0	0.0	0.0	0.0	0.0	0.0	2803450.0	2803447.375	0.0	0.0	2439920.0	2432204.2720615435	28739630.0	8587086.790642941	19182000.0	1498520.0	1498515.4375	0.0	0.0	0.0	0.0	0.0	0.0	0.0	0.0	0.0		0.0	3079590.0	3079588.5625	42763024.0	12239534.0490527	24036000.0	1996220.0	1996221.78125	0.0	13000000.0	0.0	0.0	0.0	0.0	1959570.0	1959574.515625	0.0	0.0	2477610.0	2477608.46875	0.0	16966000.0	2794770.0	2794773.8125	0.0	15407530.94910641	17050000.0	1716830.0	1711581.2326032754	0.0		0.0	2072640.0	2072643.890625	0.0	0.0	3663850.0	3663846.8125	0.0	17518666.38716543	20836000.0	2820550.0	2811287.8113684813	0.0	0.0	0.0	0.0	0.0	0.0				6766543.417576205
SDNKDDDIDIDAI	9773100.0	9773097.625	405009152.0	75267000.0	8822920.0	8822923.0	0.0	0.0	10942700.0	10942670.625	543430530.0	89324000.0	12432500.0	12432546.25	575872060.0	97512000.0	12196000.0	12195972.625	377757312.0	0.0	10832600.0	10832571.0	0.0		0.0	11175400.0	11175373.875	552620800.0	83862000.0	12827400.0	12827392.125	563883780.0	103920000.0	12558400.0	12558404.25	555540610.0	10653354.986514928	93655000.0	9125090.0	9125090.0	0.0		0.0	11225200.0	11225224.375	567132220.0	90742000.0	12499700.0	12499673.875	589742270.0	101190000.0	12852400.0	12852352.0	606492610.0	107190000.0	10339700.0	10339731.25	0.0	0.0	9413220.0	9413218.0625	508214464.0	8856884.602898087	0.0	13933500.0	13933469.25	565684610.0	11036746.64785553	114060000.0	11772800.0	11772834.75	521571456.0	94828000.0	10300600.0	10300626.625	0.0		0.0	10842100.0	10842118.875	566016640.0	84231000.0	13372600.0	13372567.0	589997700.0	107810000.0	12229700.272771854	11428368.509146543	6847543.094568877		8517186.000984982	9249133.780754697	11706116.39210192	9601955.188836034	9437084.55009011	8168855.541649384		9373742.854600176	7797574.877397224	9771303.61030519
SDNVVEGNCADELLQNSHR	2164180.0	2162174.836455374	0.0	0.0	1983620.0	1983083.1046994368	84304568.0	23005000.0	0.0	0.0	0.0	0.0	0.0	0.0	0.0	0.0	2386720.0	2386084.283211885	0.0	0.0	1406270.0	1405123.134977596	0.0		0.0	0.0	0.0	0.0	0.0	0.0	0.0	0.0	0.0	0.0	0.0	0.0		0.0	1439200.0	1437800.1196743632	19285934.0	1709285.615502183	0.0	0.0	0.0	0.0	0.0	0.0	0.0	0.0	0.0	0.0	0.0	0.0	0.0	1191720.0	1189888.946665272	0.0	0.0	0.0	0.0	0.0		0.0	0.0	0.0	0.0		0.0	0.0	0.0	0.0	0.0	0.0	0.0	0.0		0.0	1056370.0	1984885.6098806832	0.0	0.0	0.0	0.0	0.0	0.0				2550068.2755872617
SDPDHLAELVK	6655270.0	6655267.5	219316256.0	73716000.0	5295940.0	5295942.75	133707088.0	61869000.0	5025840.0	5025838.0	132968192.0	41910000.0	5441610.0	5441607.25	147302080.0	43532000.0	6746590.0	6746586.5	205687648.0	71895000.0	6624720.0	6624720.0625	195209280.0	5783264.49703845	53601000.0	4678990.0	4678985.1875	134886944.0	36628000.0	4798000.0	4798001.25	135151536.0	37346000.0	4967130.0	4967132.375	142268544.0	4338573.117678462	25914000.0	5507980.0	5507978.5625	46976248.0	4498204.995684223	10473000.0	4511750.0	4511753.1875	0.0	0.0	5148240.0	5148241.125	145211600.0	40690000.0	5214320.0	5214318.15625	162039200.0	40543000.0	4504800.0	4504797.96875	50924248.0	0.0	4239440.0	4239436.53125	0.0		0.0	4423530.0	4423532.421875	124908568.0	4740405.782440806	35069000.0	4360870.0	4360874.75	124115176.0	34538000.0	5267620.0	5267617.0	0.0		0.0	5200370.0	5200368.5	0.0	0.0	4510000.0	4510000.875	192547168.0	35859000.0	6073998.069305596	4110860.068469661	5492165.971784271	5428863.549657695	5622070.179065287	5845352.818893666	5089461.01237944	5569203.031765938		4911819.337996359		3551223.188016489		4339770.255193176
SDPDLVAQNIDVVLNR	4443360.0	0.0	0.0	0.0	5241820.0	5241821.1875	0.0	30703000.0	1022050.0	1012020.6375205138	0.0	0.0	630122.0	0.0	0.0	0.0	3478110.0	0.0	1167779200.0	27239000.0	4010630.0	0.0	38791148.0	34894072.43081257	0.0	0.0	0.0	0.0	0.0	0.0	0.0	0.0	0.0	0.0	0.0	0.0		0.0	2974680.0	0.0	0.0		0.0	4260970.0	0.0	0.0	0.0	234598.0	0.0	0.0	0.0	0.0	0.0	0.0	0.0	0.0	0.0	0.0	0.0	0.0	1094646.8603858352	0.0		0.0	0.0	0.0	0.0		0.0	0.0	0.0	0.0	0.0	2503480.0	0.0	0.0	38271920.89363474	0.0	0.0	0.0	0.0	0.0	0.0	0.0	0.0	0.0				43236035.95517311		38547157.88907711
SDPDLVAQNIDVVLNRR	880063.0	962488.4688155644	29344014.0	12139000.0	960566.0	955110.4602037148	0.0	0.0	0.0	0.0	0.0	0.0	1656960.0	1656962.8229166667	0.0	0.0	1135280.0	1139813.2011173023	39830100.0	11842000.0	784723.0	1166727.1974096473	0.0		0.0	0.0	0.0	0.0	0.0	1629330.0	625002.8465070181	0.0	0.0	0.0	0.0	0.0		0.0	813888.0	949358.2190195587	0.0		0.0	0.0	0.0	0.0	0.0	1244400.0	0.0	0.0	0.0	454883.0	0.0	0.0	0.0	0.0	0.0	0.0	0.0	324764.0	333750.0272553969	0.0		0.0	0.0	419428.5272998882	0.0		0.0	0.0	0.0	0.0	0.0	0.0	504171.4610342337	0.0		0.0	413065.0	0.0	0.0	0.0	373492.0	0.0	0.0	0.0
SDPFCVLFTENNGR	1090030.0	1089559.618536765	0.0	7968700.0	1209330.0	1207713.7886981166	0.0	0.0	0.0	0.0	0.0	0.0	0.0	0.0	0.0	0.0	1200310.0	1199842.2905596844	28692204.0	8774800.0	1551640.0	1549722.877431297	0.0	859451.4416873897	0.0	0.0	0.0	0.0	0.0	0.0	0.0	0.0	0.0	0.0	0.0	0.0		0.0	1245280.0	1243724.502965313	0.0		6788300.0	0.0	0.0	0.0	0.0	0.0	0.0	0.0	0.0	0.0	0.0	0.0	0.0	1120660.0	1119358.986335648	20843646.0	7841400.0	1154750.0	1154360.3898809657	0.0		0.0	0.0	0.0	0.0		0.0	0.0	0.0	0.0	0.0	1371760.0	1369742.8203976618	17880476.0	540072.901916442	8530400.0	0.0	0.0	0.0	0.0	0.0	0.0	0.0	0.0						701147.516506199
SDPFLEFFR	11253600.0	11253595.25	194199424.0	88878000.0	16628200.0	16628242.75	245201056.0	134250000.0	11354200.0	11354154.625	201974304.0	92346000.0	10754700.0	10754709.125	197357792.0	104190000.0	16372400.0	16372388.5	0.0	168310000.0	13298700.0	13298687.375	218258608.0	7174677.394237847	130650000.0	9911430.0	9911429.5	176658544.0	78551000.0	11523800.0	11523793.0	211711664.0	111610000.0	10247700.0	10247676.875	211944688.0	5406076.950642131	103200000.0	11534300.0	11534273.5	202601760.0	6370815.721593678	91029000.0	12027100.0	12027127.375	200650048.0	97117000.0	11906900.0	11906887.875	182835120.0	122310000.0	10693700.0	10693722.5625	225030032.0	107560000.0	12830900.0	12830902.0	218737904.0	103540000.0	10304300.0	10304308.125	166569392.0	5174580.7922671335	81053000.0	9688990.0	9688994.8125	189677472.0	5248565.203683305	95262000.0	10815100.0	10815141.5	199119696.0	87236000.0	11822100.0	11822106.625	212896448.0	5929981.915206692	111800000.0	8764010.0	8764013.0	175035392.0	88459000.0	9109650.0	9109652.0625	193511344.0	73246000.0	5731731.583296667	5727389.746357753	7094213.041971306	8518761.167307109	6647345.616440746		5594707.130236343	6106078.142026469	6331690.0981773045	5741224.892414918	6359471.34324365	5080041.033483223	5143695.100362598	5048504.662261223
SDPFLEFYKPGDDGK	0.0	0.0	0.0	0.0	0.0	0.0	0.0	0.0	0.0	0.0	0.0	0.0	0.0	0.0	0.0	0.0	0.0	0.0	0.0	0.0	0.0	0.0	0.0		0.0	0.0	0.0	0.0	0.0	0.0	0.0	0.0	0.0	1431370.0	1427271.1198791736	41349400.0	1073145.85510587	0.0	0.0	0.0	0.0		0.0	0.0	0.0	0.0	0.0	0.0	0.0	0.0	0.0	1673660.0	1669046.3041834545	0.0	0.0	0.0	0.0	0.0	0.0	0.0	0.0	0.0		0.0	1194870.0	1184070.3172462168	0.0		8881700.0	0.0	0.0	0.0	0.0	0.0	0.0	0.0		0.0	0.0	0.0	0.0	0.0	0.0	0.0	0.0	0.0
SDPFLVFYR	0.0	0.0	0.0	0.0	0.0	0.0	0.0	0.0	0.0	0.0	4048972.0	0.0	603451.0	600756.2095236189	0.0	0.0	0.0	0.0	0.0	0.0	0.0	0.0	0.0		4798000.0	0.0	0.0	0.0	0.0	764366.0	761286.087149065	0.0	5659700.0	0.0	0.0	0.0		4443400.0	0.0	0.0	0.0		0.0	0.0	0.0	0.0	0.0	522843.0	520848.25678977335	0.0	0.0	0.0	0.0	0.0	0.0	0.0	0.0	0.0	0.0	0.0	0.0	0.0		0.0	0.0	0.0	0.0		0.0	0.0	0.0	90281320.0	6590000.0	0.0	0.0	0.0		0.0	0.0	0.0	0.0	0.0	0.0	0.0	0.0	6299100.0								1283361.3330187695
SDPGLLTNTMDVFVK	26888500.0	26888505.375	426853024.0	217300000.0	26697000.0	26697047.75	446223136.0	224610000.0	18014700.0	18014654.5	369837248.0	133300000.0	23470600.0	23470574.375	0.0	0.0	36329200.0	36329202.5	485294880.0	285840000.0	32172900.0	32172919.0	452891136.0	13972460.760427248	261000000.0	21161900.0	21161917.375	0.0	170100000.0	23376900.0	23376944.375	558010370.0	190350000.0	15182100.0	0.0	676510780.0	15730111.126473228	123430000.0	27623200.0	27623164.25	392122368.0	10380560.147392144	234640000.0	21355100.0	21355146.0	0.0	180160000.0	20401500.0	20401496.0	569632510.0	167100000.0	15742500.0	0.0	701373630.0	124590000.0	22397100.0	22397071.375	398619104.0	181480000.0	24318200.0	24318243.75	399426272.0	9590648.608992146	200140000.0	16911600.0	0.0	0.0		138300000.0	15305500.0	0.0	675211200.0	122220000.0	21100200.0	21100185.5	399407936.0	9231111.042221574	170960000.0	24056000.0	24055950.125	388739520.0	195460000.0	15231600.0	15231552.625	674362620.0	123110000.0		13851409.23078644	12399696.65217126	10899440.893860096	6454663.403862616	15895965.24714618		11769118.24052133		12433476.963977924	9354990.162263587	11756395.884640606	9978261.852583246	14342806.555170488
SDPIMLLK	3302130.0	3302127.859375	0.0		3213630.0	3206321.8860037094	50544152.0		0.0	0.0	0.0		0.0	0.0	0.0		3451480.0	3444590.030216407	110673168.0		3116020.0	3110604.108137004	0.0	2304367.5477700466		0.0	0.0	0.0		0.0	0.0	0.0		0.0	0.0	0.0			2669740.0	2664921.652682295	0.0	2073556.3281444388		0.0	0.0	0.0		0.0	0.0	0.0		0.0	0.0	0.0		2519440.0	2514274.3390910937	0.0		3073840.0	3157663.854057236	0.0			0.0	0.0	0.0			0.0	0.0	0.0		3635610.0	3627819.3907622127	127287560.0	2691414.637852813		3279510.0	3279513.71875	48980344.0		0.0	0.0	0.0					2690517.578284956		3278538.633133002		3566904.9053006675
SDPLFSAQR	0.0	0.0	0.0	0.0	0.0	0.0	0.0	0.0	0.0	0.0	0.0	0.0	0.0	0.0	0.0	0.0	2831300.0	0.0	0.0	0.0	0.0	0.0	0.0		0.0	0.0	0.0	0.0	0.0	0.0	0.0	0.0	0.0	4653860.0	0.0	0.0		0.0	0.0	0.0	18358520.0	17799872.69319632	7221100.0	0.0	0.0	0.0	0.0	0.0	0.0	0.0	0.0	0.0	0.0	0.0	0.0	0.0	0.0	0.0	0.0	0.0	0.0	0.0		0.0	0.0	0.0	0.0		0.0	0.0	0.0	0.0	0.0	0.0	0.0	0.0		0.0	1203590.0	0.0	0.0	0.0	0.0	0.0	0.0	0.0						28402428.54211025
SDPLLIGIPTSENPFK	39547800.0	39547787.75	0.0	0.0	33766600.0	33766555.0	0.0	282210000.0	25477100.0	25477112.75	412976960.0	210370000.0	27975300.0	27975329.75	0.0	231140000.0	37760100.0	37760062.875	2983230460.0	319250000.0	29714800.0	29624683.264353327	426746016.0	79991428.37278332	253690000.0	27191700.0	27191693.25	3039039740.0	251340000.0	30173300.0	30173290.25	0.0	247650000.0	33339800.0	33339782.0	3017853700.0	73473038.64734223	268790000.0	31219300.0	31219307.125	0.0		0.0	26279800.0	26279816.5	0.0	218410000.0	27959000.0	27958977.75	0.0	232380000.0	27862200.0	27862204.125	0.0	235560000.0	27867100.0	27867052.25	0.0	232030000.0	27651100.0	27651119.0	0.0		0.0	28639100.0	28639095.25	0.0	75954047.88906813	239690000.0	29554500.0	29554464.5	0.0	246450000.0	26586200.0	26586207.625	0.0	79649622.57251889	229930000.0	25055800.0	25055806.375	0.0	0.0	30186900.0	30186887.75	3138645250.0	249450000.0		70077676.62670903		79083249.67298979	73354367.79423034	90408400.78144874	73931891.74851151		75241707.88287891	69168242.27490966				65788302.06297225
SDPLLIGIPTSENPFKDK	2640010.0	0.0	0.0	0.0	2494740.0	0.0	0.0	23657000.0	2536760.0	2536761.875	0.0	16732000.0	3494350.0	3494352.25	82599888.0	31117000.0	2720850.0	0.0	0.0	17665000.0	2964990.0	0.0	67369544.0	4177730.056342505	23197000.0	2375600.0	2375603.3125	0.0	17692000.0	2239200.0	2450287.15625	0.0	0.0	430321.0	428226.5549265415	0.0		28220000.0	5260180.0	6958784.484375	0.0		19416000.0	3670710.0	0.0	75132984.0	19236000.0	2677750.0	2671528.1714564883	0.0	0.0	617507.0	614100.3553556121	0.0	0.0	8580290.0	8580293.390625	0.0	0.0	3611090.0	0.0	60899000.0	3641883.120129174	12718000.0	378490.0	379651.7031352464	0.0		0.0	0.0	0.0	0.0	0.0	8483480.0	8483481.390625	60242684.0	3517389.5103252963	11589000.0	12473000.0	12473000.0	0.0	20672000.0	9274210.0	9274212.5625	0.0	0.0	3864262.971956687				5022231.932265554				4426686.73620208				5184062.99157015	4372569.021778107
SDPLLIGIPTSENPFKDKK	2059680.0	2070491.2773435856	0.0	20159000.0	2148140.0	2148144.895833333	0.0	0.0	0.0	0.0	0.0	0.0	0.0	0.0	0.0	0.0	2244190.0	2131635.270833333	0.0	26520000.0	1568730.0	1568732.90625	0.0		0.0	630594.0	632342.2229143545	0.0	0.0	0.0	0.0	0.0	0.0	0.0	0.0	0.0		0.0	1766830.0	1766831.9166666667	0.0		14682000.0	0.0	0.0	0.0	16043000.0	0.0	0.0	0.0	0.0	0.0	0.0	0.0	0.0	0.0	0.0	0.0	27094000.0	1647380.0	1647379.9583333333	54075232.0	1796560.0521766692	16307000.0	0.0	0.0	0.0		0.0	0.0	0.0	0.0	0.0	2736860.0	2722227.804566419	0.0		0.0	0.0	0.0	0.0	0.0	0.0	0.0	0.0	0.0
SDPLMDTLSSMNR	1838650.0	1828177.1421781469	0.0	0.0	1798580.0	1798576.78125	75628296.0	11175000.0	0.0	0.0	0.0	0.0	0.0	0.0	0.0	0.0	1900620.0	1897758.685915455	0.0	0.0	1545000.0	1542921.728810263	0.0		0.0	0.0	0.0	0.0	0.0	0.0	0.0	0.0	0.0	0.0	0.0	0.0		0.0	1605760.0	1602516.9272381773	0.0		0.0	0.0	0.0	0.0	0.0	0.0	0.0	0.0	0.0	0.0	0.0	0.0	0.0	1718860.0	1716435.0135019403	0.0	0.0	477177.0	474981.650071758	0.0		0.0	0.0	0.0	0.0		0.0	0.0	0.0	0.0	0.0	1412380.0	1405868.3712278218	0.0		0.0	1230750.0	1224424.2542758542	0.0	0.0	0.0	0.0	0.0	0.0				923084.3446830548
SDPNQHLTIIQDPEYR	0.0	0.0	0.0	0.0	0.0	0.0	0.0	0.0	0.0	0.0	0.0	0.0	0.0	0.0	0.0	0.0	0.0	0.0	0.0	0.0	0.0	0.0	0.0		0.0	0.0	0.0	0.0	0.0	0.0	0.0	0.0	0.0	0.0	0.0	0.0		0.0	0.0	0.0	0.0		0.0	0.0	0.0	0.0	0.0	2657510.0	2666388.537370351	0.0	0.0	0.0	0.0	0.0	0.0	0.0	0.0	0.0	0.0	779122.0	775447.8466574242	7032294.5		0.0	0.0	0.0	0.0		0.0	0.0	0.0	0.0	0.0	0.0	0.0	0.0		0.0	0.0	0.0	0.0	4851300.0	0.0	0.0	0.0	0.0
SDPNRETDDTLVLSFVGQTR	2138630.0	2138627.4791666665	0.0	0.0	2253820.0	2253815.052083333	0.0	0.0	1662820.0	1660908.366041595	0.0	0.0	1386010.0	1380681.1716802972	0.0	0.0	1836790.0	1829536.1110987123	0.0	0.0	2009550.0	2009551.1770833333	27717506.0	12839097.499283925	24203000.0	1688020.0	1688019.7708333333	0.0	0.0	1999440.0	1996577.1735600173	0.0	23915000.0	0.0	0.0	0.0		21127000.0	1649530.0	1647614.4757825842	0.0		0.0	1654930.0	1654928.65625	4838235.5	0.0	686770.0	687591.8502850601	0.0	14689000.0	0.0	0.0	0.0	20695000.0	1118860.0	1123345.1741521878	0.0	0.0	1733450.0	1733451.03125	0.0		0.0	0.0	0.0	0.0		17222000.0	0.0	0.0	0.0	0.0	920296.0	913950.6496391612	0.0		0.0	0.0	0.0	0.0	0.0	904124.0	905253.2688768624	0.0	22570000.0								2746172.458292294	6054970.451843157				2297725.352498832
SDPQLIVQLR	1648860.0	1642972.1576873143	49463456.0	13833000.0	1763970.0	1763968.53125	0.0	0.0	1665690.0	1659743.5159781617	41522584.0	12744000.0	1633600.0	1628296.1900175782	35122024.0	0.0	1872970.0	1867247.8258063088	45792204.0	13311000.0	1346880.0	1342593.6940095583	0.0		13809000.0	1321410.0	1317536.7722189703	0.0	0.0	1480400.0	1475538.9633628072	0.0	11699000.0	739489.0	737059.6795817228	0.0		11195000.0	1493510.0	1488989.3688383512	38161604.0	1223257.098890507	10465000.0	1274580.0	1269805.7242878044	39057464.0	9073600.0	1336000.0	1331476.0080565242	37243896.0	10627000.0	2245040.0	2238169.378361985	46437996.0	17973000.0	1416230.0	1411598.1419661609	45904868.0	0.0	1631130.0	1624297.8610726604	36113492.0	358908.02938846394	0.0	1079680.0	1075689.1903371434	0.0		9302500.0	1228230.0	1224571.027153069	0.0	0.0	1485980.0	1481763.5349530682	34734228.0	1095894.7560077773	7294700.0	1498590.0	1493026.6350772465	0.0	15605000.0	1582100.0	1576630.61803939	40541496.0	12260000.0		1492462.510619277	982880.2464084676	1005783.8882903703	1161230.6580657084	1550027.5142294609			1426597.9477266427	1010693.067814026	1040798.1855877384			1079669.1925946502
SDPSVALLQQAQGQWVQVGR	0.0	0.0	0.0	0.0	0.0	0.0	0.0	0.0	0.0	0.0	0.0	0.0	0.0	0.0	0.0	0.0	0.0	0.0	0.0	0.0	0.0	0.0	0.0		0.0	396686.0	382886.5533165774	3605895.0	0.0	0.0	0.0	0.0	0.0	0.0	0.0	0.0		0.0	0.0	0.0	0.0		0.0	0.0	0.0	0.0	0.0	0.0	0.0	0.0	0.0	0.0	0.0	0.0	0.0	0.0	0.0	0.0	0.0	0.0	0.0	0.0		0.0	0.0	0.0	0.0		0.0	0.0	0.0	0.0	0.0	0.0	0.0	0.0		0.0	0.0	0.0	0.0	0.0	0.0	0.0	0.0	0.0	609416.9066210423						196482.31439058075
SDPTSYAGYIEDLKK	4763330.0	4763331.166666667	279294752.0	59413000.0	5260620.0	5260624.583333333	0.0	53019000.0	3642100.0	3642097.1666666665	239031456.0	44728000.0	4468780.0	4468779.0	243996032.0	45427000.0	6251510.0	6251506.833333333	0.0	77469000.0	4651200.0	4637789.628865334	0.0		57344000.0	3864490.0	3864487.1875	255954800.0	46501000.0	4078970.0	4078969.4166666665	269647552.0	48959000.0	3500030.0	3489282.2066335347	227269248.0	5837721.701577033	35069000.0	5319180.0	5319175.895833333	267967392.0	11445513.687991727	55143000.0	3724850.0	3724850.625	241220368.0	45260000.0	4559880.0	4559881.104166667	221778432.0	57548000.0	4189510.0	4178433.289041716	0.0	48373000.0	4549980.0	4549979.5	0.0	57421000.0	0.0	0.0	0.0		0.0	4686870.0	4671828.635733654	258647456.0	7967243.806581841	41038000.0	3001520.0	2993053.5866104034	0.0	0.0	7507610.0	7479015.677895986	0.0		0.0	5585160.0	5585158.15625	0.0	0.0	4127590.0	4127593.2291666665	241845008.0	51143000.0	7948898.89365427		10864565.159051437		5664261.465583275		6829878.636902113	6560470.106106184	8262970.713100616	5962730.178541458				7441755.793267316
SDPVVSYR	827117.0	0.0	2233102850.0	806050000.0	80051000.0	0.0	0.0	0.0	0.0	0.0	0.0	417720000.0	39079100.0	0.0	0.0	318010000.0	56907600.0	0.0	2036183170.0	461390000.0	912847.0	0.0	0.0		193310000.0	0.0	0.0	0.0	299920000.0	38701200.0	0.0	0.0	312870000.0	1555550.0	0.0	0.0		426610000.0	0.0	0.0	0.0		192990000.0	0.0	0.0	0.0	494130000.0	35475200.0	0.0	0.0	0.0	1360150.0	0.0	0.0	0.0	0.0	0.0	0.0	0.0	35369700.0	0.0	0.0	52012002.78609934	280780000.0	40356600.0	0.0	0.0		0.0	1362920.0	0.0	0.0	0.0	47576300.0	0.0	0.0		387940000.0	38045700.0	0.0	0.0	448720000.0	0.0	0.0	2013916290.0	418060000.0					50513969.61958139	66327356.22437599	50951407.91211989	62121462.79926977	60382708.3235798					50659422.93519231
SDPVVSYRETVSEESNVLCLSK	1479430.0	1478292.3429439291	0.0	0.0	1934720.0	1928536.9330084668	67171616.0	21138000.0	1391970.0	1391982.9411580495	0.0	0.0	0.0	0.0	0.0	0.0	1384260.0	1381571.9710095236	29305902.0	0.0	1229290.0	1228616.9044067387	0.0		0.0	1346390.0	1346405.0092017516	0.0	0.0	0.0	0.0	0.0	0.0	0.0	0.0	0.0		0.0	977811.0	975661.7763082556	0.0		0.0	953508.0	952883.8315656208	0.0	0.0	0.0	0.0	0.0	0.0	0.0	0.0	0.0	0.0	758734.0	756345.8819713257	0.0	0.0	1191750.0	1188242.804545751	0.0		0.0	0.0	0.0	0.0		0.0	0.0	0.0	0.0	0.0	1015170.0	1012845.1568147918	0.0		0.0	696007.0	696014.7300462709	0.0	0.0	0.0	0.0	0.0	0.0				2031977.9031666247		1847667.7958385425				1932554.1151239383
SDPYLEFHK	28865600.0	0.0	182855200.0	63510000.0	5464960.0	0.0	158994080.0	43566000.0	5985310.0	0.0	155277312.0	44820000.0	5379700.0	5379697.125	158664832.0	43555000.0	33233000.0	0.0	175522448.0	47010000.0	6104050.0	0.0	158993504.0	5131906.246832189	48971000.0	34648300.0	34501847.400543325	172633392.0	46555000.0	31874300.0	31733222.103381515	158287616.0	49406000.0	6549180.0	6549176.0625	161129824.0	5490409.459343513	53516000.0	5249920.0	0.0	152337968.0	5248509.892268697	39976000.0	5899400.0	33020317.32032218	159513808.0	47739000.0	5399150.0	5399150.5	166489168.0	43476000.0	6449630.0	6449630.625	179119360.0	52939000.0	33368200.0	0.0	154774400.0	41693000.0	35860800.0	0.0	141823616.0	4532189.582294532	33684000.0	5707520.0	5707524.25	160594288.0	4685236.229650681	46588000.0	4897790.0	4897785.8125	0.0	0.0	31525600.0	0.0	156393088.0	5446647.782848472	44301000.0	31899600.0	0.0	136378688.0	36439000.0	4866310.0	4866308.875	147796128.0	38468000.0	5434725.836398723	5511860.877534513	6826350.728239315	4440547.054268808	5034145.267608586	5919171.220898662	5974183.251252096	4844551.859742258	5218179.062939175	5274905.628165887	5728268.953470103		4567626.302491311	4974607.141325518
SDQDYILK	20325300.0	0.0	0.0	0.0	16801200.0	0.0	0.0	0.0	13873800.0	13873782.3125	0.0	0.0	13590700.0	13590703.625	0.0	0.0	0.0	0.0	578923520.0	44122000.0	0.0	0.0	578617340.0	21625088.176457077	114030000.0	13590600.0	13590573.5	0.0	0.0	12273800.0	12273786.5625	517491200.0	99648000.0	14780500.0	0.0	528921056.0	18987896.137844663	120790000.0	1324980.0	0.0	592508030.0	21046522.79627009	117060000.0	13404800.0	13404830.625	563158910.0	145910000.0	4154530.0	15168204.125	0.0	34852000.0	13373900.0	0.0	580062910.0	139540000.0	367783.0	0.0	566953660.0	101400000.0	0.0	0.0	565835070.0	14753158.882645408	91683000.0	13543100.0	13543141.75	506394304.0	18988069.253009047	108200000.0	12935100.0	12935118.6875	0.0	39409000.0	14334000.0	0.0	566334590.0	16497242.355752556	115230000.0	11079600.0	11079622.0	542078660.0	88751000.0	12605700.0	12605739.5	503569568.0	101580000.0		14341255.974599242				21601493.69632813		18814642.00033481	18612628.823841702		17383088.344227042		15874936.474457107	15724101.091077851
SDQDYILKEGDLVK	3142480.0	3134798.459045563	89695720.0	24376000.0	3070910.0	3062849.8888437697	71994880.0	23553000.0	3034150.0	3010453.4814572097	72251264.0	22674000.0	3483760.0	3483758.34375	75040040.0	26079000.0	3884450.0	3884445.09375	79306456.0	26850000.0	2508140.0	2486399.8373477785	71423088.0	3521572.021655912	17216000.0	2724230.0	2718273.346658314	79231704.0	18348000.0	3623140.0	3615371.879791452	86371528.0	24209000.0	2557940.0	2550494.3473293507	63553168.0	2540335.820441225	18020000.0	3009340.0	3003101.316372955	81063872.0	5152615.030382215	24884000.0	4350350.0	4338928.149214943	0.0	34017000.0	3872350.0	3863201.6145116086	88699392.0	25034000.0	2420160.0	2413260.6052397205	87806608.0	17156000.0	2991990.0	2985200.413084131	86615464.0	0.0	2807110.0	2800254.7286532414	77037424.0	3447176.388711604	19378000.0	2671810.0	2671806.09375	76251544.0	3344230.0782365017	13589000.0	3042070.0	3019357.6560363183	96154512.0	20929000.0	3426090.0	3426093.625	77774088.0	3716041.798850934	23844000.0	2567640.0	2561261.3980075456	68717400.0	18904000.0	2976920.0	2976924.96875	87290272.0	20112000.0	3862447.953990431	3234075.827179288	4442080.260190573	4211579.664881865	2823478.727167538	5415947.287074729	2966062.9636315336	3597716.8627065364		3346708.6601255243	3217156.8847351163	3504725.5732379835	3076377.202682954	3253347.940809421
SDQKQEQLLLK	1889200.0	1889197.625	37567900.0	15031000.0	1533960.0	1528659.8820845734	37504188.0	12824000.0	2094610.0	2094609.796875	40726932.0	19131000.0	2105950.0	2105945.3125	0.0	0.0	1836630.0	1836625.5	34410340.0	16915000.0	1974720.0	1974720.3125	37415356.0	2648539.0981533965	15458000.0	1673910.0	1673911.71875	0.0	0.0	1931270.0	1922621.675573649	39839008.0	15425000.0	0.0	0.0	0.0		0.0	2286790.0	2286793.375	31573738.0	2566899.1213840186	0.0	2074840.0	2074842.703125	0.0	0.0	1826060.0	1826057.125	39806380.0	15171000.0	0.0	0.0	0.0	0.0	1627490.0	1627486.78125	0.0	0.0	1635820.0	1635818.875	0.0		0.0	0.0	0.0	0.0		0.0	0.0	0.0	0.0	0.0	0.0	0.0	0.0		0.0	1572030.0	1572025.0625	37971664.0	11878000.0	1604640.0	1604641.078125	39539116.0	13013000.0			2905093.970124793	2364075.200176732	3189979.51074334	2931603.028695209		2661642.227709278		2823132.192255169			1707383.876901752	3291803.8408694635
SDQKQEQLLLKK	1016600.0	1016603.6145833334	18779636.0	6858700.0	964759.0	962905.6834703042	11982805.0	6385000.0	0.0	0.0	0.0	0.0	0.0	0.0	0.0	0.0	679235.0	673933.5685548263	12592685.0	0.0	1010330.0	1008228.9229362042	0.0		0.0	0.0	0.0	0.0	0.0	0.0	0.0	0.0	0.0	0.0	0.0	0.0		0.0	1058050.0	1056050.0168988577	18354548.0	1145530.861382731	7137500.0	742288.0	741018.885730551	0.0	0.0	0.0	0.0	0.0	0.0	0.0	0.0	0.0	0.0	987847.0	985878.9310498284	0.0	7584500.0	852174.0	850455.3031328772	0.0		0.0	0.0	0.0	0.0		0.0	0.0	0.0	0.0	0.0	1044750.0	1038348.356671156	0.0		0.0	875250.0	873796.1845496556	14419406.0	0.0	0.0	0.0	0.0	0.0			1062253.3149416149	1208196.4935638516		1048329.067868712							870649.7735529034
SDQLLSSNENFTNK	1287600.0	1279195.690946149	24203040.0	8220200.0	1572510.0	1568472.7217965978	0.0	0.0	1252470.0	1242897.0100065833	0.0	0.0	0.0	0.0	0.0	0.0	1569500.0	1565775.5609335897	22370882.0	11265000.0	1527960.0	1518367.8458842312	22691260.0	904182.8072903588	0.0	1013180.0	1005664.563277914	0.0	0.0	0.0	0.0	0.0	0.0	0.0	0.0	0.0		0.0	1908350.0	1908347.578125	0.0		0.0	899782.0	892982.363532239	0.0	0.0	0.0	0.0	0.0	0.0	0.0	0.0	0.0	0.0	1426670.0	1416485.559381913	0.0	0.0	1495080.0	1484444.3211105207	0.0		0.0	0.0	0.0	0.0		0.0	0.0	0.0	0.0	0.0	1216250.0	1207179.7010479106	0.0		0.0	1449830.0	1438311.0635272623	0.0	0.0	0.0	0.0	0.0	0.0			754546.0547184763			1060049.1421440186
SDQLQQAVQSQGFINYCQK	0.0	0.0	0.0	0.0	0.0	0.0	0.0	0.0	0.0	0.0	0.0	0.0	0.0	0.0	0.0	0.0	1215190.0	1215798.581404231	15948667.0	0.0	1079590.0	1077289.8673981254	11151857.0	1457009.1487883292	0.0	0.0	0.0	0.0	0.0	0.0	0.0	0.0	0.0	0.0	0.0	0.0		0.0	0.0	0.0	0.0		0.0	0.0	0.0	0.0	0.0	0.0	0.0	0.0	0.0	0.0	0.0	0.0	0.0	0.0	0.0	0.0	0.0	0.0	0.0	0.0	1481271.188728826	0.0	0.0	0.0	0.0		0.0	0.0	0.0	0.0	0.0	1086840.0	1084433.2542976371	0.0	1314429.9485634018	0.0	0.0	0.0	0.0	0.0	0.0	0.0	0.0	0.0						1896991.07068104
SDQNLQTALELTR	28557800.0	0.0	925996540.0	224860000.0	27299000.0	0.0	951701440.0	220960000.0	23193100.0	0.0	873625220.0	179290000.0	24834500.0	0.0	901825020.0	186270000.0	34517400.0	0.0	1042288060.0	279290000.0	23356000.0	0.0	914633860.0	20082144.565037448	170420000.0	24170700.0	0.0	858445250.0	194890000.0	23024000.0	0.0	919510400.0	170320000.0	24307500.0	0.0	0.0		0.0	27534700.0	0.0	933257540.0	22329657.81529073	221350000.0	24229400.0	0.0	0.0	195890000.0	0.0	0.0	904873020.0	188900000.0	23514700.0	0.0	0.0	179380000.0	25026000.0	0.0	0.0	203260000.0	23251100.0	0.0	837757310.0	19099996.799596645	189140000.0	4611810.0	0.0	1024707460.0	22048132.750455577	197530000.0	3305190.0	0.0	935020160.0	190960000.0	22844600.0	0.0	894162750.0	19467266.06909513	178430000.0	24802000.0	0.0	886087940.0	165260000.0	6658150.0	0.0	984025600.0	182850000.0	16103466.791323297		22808258.155874804	21726346.438801564	14976377.961993936	25653971.70512651	15563363.981181432	18537033.88133815		19585548.518242225		15548995.65372591	19158148.642844968	16784600.272729725
SDQNLQTALELTRR	1668160.0	1668160.3541666667	56795340.0	23708000.0	1796620.0	1793221.9017668052	58276968.0	17215000.0	0.0	0.0	0.0	0.0	0.0	0.0	0.0	0.0	1449690.0	1446544.61171553	0.0	0.0	1527380.0	1523195.8276450797	0.0		0.0	0.0	0.0	0.0	0.0	0.0	0.0	0.0	0.0	0.0	0.0	0.0		0.0	1077070.0	1068631.4280918252	0.0		0.0	0.0	0.0	0.0	0.0	0.0	0.0	0.0	0.0	0.0	0.0	0.0	0.0	1432930.0	1429483.4157801662	0.0	0.0	0.0	0.0	0.0		0.0	0.0	0.0	0.0		0.0	0.0	0.0	0.0	0.0	1171420.0	1168225.0796912557	0.0		0.0	1567780.0	1564694.1150281162	0.0	0.0	0.0	0.0	0.0	0.0				2420257.729779521
SDQSRLDSELK	0.0	0.0	0.0	0.0	0.0	0.0	0.0	0.0	799792.0	0.0	0.0	0.0	299942.0	299041.229799732	0.0	0.0	473945.0	472527.07484684256	0.0	0.0	339686.0	338567.1353890744	0.0		0.0	0.0	0.0	0.0	0.0	0.0	0.0	0.0	0.0	0.0	0.0	0.0	3055276.558068091	4775100.0	624357.0	622140.9122157311	0.0		0.0	616913.0	616913.484375	8347299.5	0.0	0.0	0.0	8321035.0	0.0	0.0	0.0	0.0	0.0	0.0	0.0	0.0	0.0	0.0	0.0	0.0		0.0	0.0	0.0	0.0		0.0	0.0	0.0	0.0	0.0	0.0	0.0	0.0		0.0	574038.0	0.0	0.0	0.0	16570600.0	0.0	0.0	0.0			2894989.51081801			2010520.810409286			3143762.610353847	2819184.236023223
SDQSYVISFVVPNQK	4638560.0	0.0	0.0	33373000.0	5127450.0	0.0	0.0	0.0	658460.0	0.0	186712496.0	44868000.0	5447460.0	0.0	0.0	51424000.0	6244890.0	0.0	202355104.0	50739000.0	0.0	0.0	0.0		0.0	5316010.0	0.0	0.0	39659000.0	447853.0	0.0	203505408.0	36796000.0	4694830.0	0.0	0.0		31252000.0	0.0	0.0	152465376.0	3709928.6642147214	37551000.0	0.0	0.0	32967598.0	48115000.0	5079070.0	0.0	184869552.0	40720000.0	3747740.0	0.0	196094224.0	30056000.0	5560150.0	0.0	214834864.0	55401000.0	4468270.0	0.0	0.0		0.0	4839820.0	0.0	0.0	4544579.838366909	38542000.0	4372920.0	0.0	183101600.0	34125000.0	11997300.0	0.0	181152096.0	3894644.5257214615	37457000.0	10554400.0	0.0	0.0	46009000.0	4797070.0	0.0	198710000.0	38394000.0		4625145.284853661			3592495.1860886663			3149497.33262374	3379043.536589279	3745259.79005575	3365874.772877563	3755590.610364961		3852904.00554003
SDQVITAINGIK	0.0	0.0	0.0	0.0	0.0	0.0	0.0	0.0	0.0	0.0	0.0	28625000.0	0.0	0.0	0.0	0.0	0.0	0.0	0.0	0.0	0.0	0.0	0.0		0.0	0.0	0.0	0.0	0.0	0.0	0.0	0.0	0.0	3186080.0	3186084.625	0.0		0.0	0.0	0.0	0.0		0.0	0.0	0.0	0.0	0.0	0.0	0.0	0.0	0.0	2716670.0	2706270.404200139	82809160.0	17873000.0	0.0	0.0	0.0	0.0	0.0	0.0	0.0		0.0	3360180.0	3347843.9619288747	0.0		0.0	2982210.0	2982208.90625	0.0	0.0	0.0	0.0	0.0		0.0	0.0	0.0	0.0	0.0	1280380.0	1275373.3788472232	0.0	0.0		2270199.338652638
SDQVNGVLVLSLLDK	4490990.0	4459561.834834679	827420990.0		4359240.0	4347974.100064046	935464060.0		2786500.0	2760865.508033811	694927620.0		5235420.0	5199413.394767287	746039170.0		4658870.0	4645625.318206054	0.0		2774670.0	2774672.125	0.0			0.0	0.0	0.0		4094610.0	4086948.931356454	0.0		5429930.0	5419625.776439385	0.0			2878590.0	2858067.1706934096	0.0			3032060.0	3008863.923609972	0.0		1903190.0	1890075.640055448	0.0		4618960.0	4606578.01093229	824140740.0		2658990.0	2638454.947234568	0.0		0.0	1349003.6524183366	0.0			3935340.0	3907522.188839481	867466620.0	10263410.936399298		4080230.0	4080232.53125	586222720.0		3082630.0	3075416.920070452	0.0			3555470.0	3526655.930329003	0.0		3601940.0	3593392.583275674	0.0		11601832.33604328	9456536.281536115	14236579.629660876	18308168.66115956	14338535.461687194			14912050.713046886				9444977.271516966
SDQWKPLNLEEK	15597700.0	0.0	0.0	0.0	12989300.0	0.0	753971520.0	48639000.0	12076000.0	0.0	1003756350.0	41157000.0	13363800.0	0.0	991043330.0	44485000.0	18221500.0	0.0	0.0	0.0	13738300.0	0.0	0.0		0.0	0.0	0.0	0.0	57739000.0	13183300.0	0.0	0.0	52395000.0	4818540.0	0.0	45371136.0	15321498.254116643	57537000.0	14199100.0	0.0	236687200.0	18737253.63622959	54409000.0	12742500.0	0.0	255256720.0	49815000.0	0.0	0.0	0.0	51136000.0	9480980.0	0.0	1593166850.0	56149000.0	11719200.0	0.0	1502520830.0	54319000.0	12827000.0	0.0	277751648.0	17605584.80977428	62104000.0	9341180.0	0.0	257453456.0	15125824.227599204	47490000.0	10242100.0	0.0	245354896.0	52435000.0	15652500.0	0.0	242563280.0	20076830.89360889	50638000.0	10767300.0	0.0	227836144.0	46492000.0	11545900.0	0.0	256461024.0	39583000.0	18311796.61151763	13790415.636917062		17314042.425237548	19821134.20009169		16289113.993875396	15148050.21827774	19064280.103847302	15954815.723288806	20987539.42008136	16072826.48015754	21159351.55494847	16109391.746200643
SDQYAISLIVR	3857140.0	0.0	0.0		4301510.0	0.0	0.0		0.0	0.0	0.0		0.0	0.0	0.0		5370620.0	0.0	0.0		0.0	0.0	0.0			0.0	0.0	0.0		0.0	0.0	0.0		0.0	0.0	0.0			0.0	0.0	0.0			0.0	0.0	0.0		0.0	0.0	0.0		0.0	0.0	0.0		4363670.0	0.0	0.0		4636410.0	0.0	0.0			0.0	0.0	0.0			0.0	0.0	0.0		0.0	0.0	0.0			4958160.0	0.0	0.0		0.0	0.0	0.0												1085295.7911224377
SDRDKPLPPLLAR	906683.0	899644.9171479319	0.0		0.0	0.0	0.0		1041860.0	1032851.0973718432	0.0		322480.0	320212.8339026153	0.0		0.0	0.0	0.0		363089.0	360488.2127952838	0.0			0.0	0.0	0.0		613512.0	608283.7243757047	0.0		0.0	0.0	0.0			234383.0	232880.5330355877	0.0			0.0	0.0	0.0		697856.0	692866.1446162327	0.0		0.0	0.0	0.0		567648.0	563219.6478639852	0.0		554284.0	550936.7742150166	0.0			0.0	0.0	0.0			0.0	0.0	0.0		0.0	0.0	0.0			0.0	0.0	0.0		0.0	0.0	0.0												1110781.604140042
SDRPELTGAK	7936110.0	0.0	0.0	0.0	3105150.0	0.0	0.0	0.0	3383570.0	0.0	52815380.0	20390000.0	4500770.0	0.0	83516880.0	35995000.0	7977830.0	0.0	134574720.0	63017000.0	3788830.0	0.0	0.0		0.0	5286650.0	0.0	0.0	0.0	10566500.0	0.0	130148392.0	55145000.0	6521250.0	0.0	150393616.0	4777543.878549852	78102000.0	3446130.0	0.0	0.0		0.0	5064880.0	0.0	0.0	0.0	4289780.0	0.0	0.0	0.0	6537010.0	0.0	149114752.0	71765000.0	1274030.0	0.0	0.0	0.0	0.0	0.0	0.0		0.0	6752270.0	0.0	158622016.0	4186236.817383626	82139000.0	1956330.0	0.0	164126192.0	96773000.0	4353680.0	0.0	0.0		0.0	3885040.0	0.0	0.0	0.0	9166070.0	0.0	0.0	0.0	2076277.8795169648	4615085.032328959			2478580.780698226	3395570.6722098403		4455100.725955535				5243166.863618745
SDSAFFWEER	1494770.0	1494772.90625	46132388.0	10229000.0	1437270.0	1432443.430996699	31839566.0	10871000.0	0.0	0.0	0.0	0.0	0.0	0.0	0.0	0.0	0.0	0.0	0.0	0.0	0.0	0.0	0.0		0.0	0.0	0.0	0.0	0.0	0.0	0.0	0.0	0.0	0.0	0.0	0.0		0.0	1682020.0	1674806.479113018	0.0		0.0	0.0	0.0	0.0	0.0	0.0	0.0	0.0	0.0	0.0	0.0	0.0	0.0	1059430.0	1059429.796875	0.0	0.0	0.0	0.0	0.0		0.0	0.0	0.0	0.0		0.0	0.0	0.0	0.0	0.0	1275990.0	1270928.5495691155	0.0		0.0	476074.0	474128.0216250736	0.0	0.0	0.0	0.0	0.0	0.0			1140438.6307585095	697144.8329257529
SDSEDICLFTKDEPNSTPEK	4363690.0	4370303.342706458	265978048.0	72722000.0	4166610.0	4164679.0265506194	265750880.0	65952000.0	4644230.0	4642329.90280269	160906144.0	74369000.0	4400280.0	4398032.909095771	0.0	74132000.0	5549090.0	5546331.866810818	82429024.0	96506000.0	3484500.0	3482646.534031569	235743296.0	6500215.316014787	59778000.0	4245060.0	4245057.03125	198155376.0	59607000.0	4154240.0	4152368.641186289	231042032.0	78973000.0	4308320.0	4308321.3125	151823264.0	7447621.40764754	81758000.0	3718160.0	3718157.2083333335	222229584.0	6883910.64399748	60844000.0	4507600.0	4505150.454349452	74457592.0	70465000.0	0.0	0.0	0.0	69492000.0	4103240.0	4101861.43195236	250920016.0	73733000.0	3983310.0	3981037.607510129	244457664.0	64652000.0	3836210.0	3836205.75	70129952.0	5944168.009892114	55765000.0	4557480.0	4555664.499407756	0.0		63298000.0	4927150.0	4920656.068629265	150441024.0	89389000.0	3665770.0	3664345.552059215	229125136.0	6308903.298519886	65086000.0	3517350.0	3515870.500729572	262843728.0	62650000.0	3892100.0	3892100.9791666665	225541696.0	68035000.0		5961995.918085717	7227114.924321307	8767038.328960117	7542988.369401929	11323646.871996395	7385985.10465566	4820585.9886441445	6486761.752337744		6823938.797772137	6660875.180409131	6012582.901875725	7099796.834232279
