## Supplementary Table 1 for "Label-free quantification in the Crux toolkit" (part 39 of 57)

Peptide Sequence	Intensity A1 CruxLFQ	Intensity A1 FlashLFQ	Intensity A1 IonQuant	Intensity A1 MaxQuant	Intensity A2 CruxLFQ	Intensity A2 FlashLFQ	Intensity A2 IonQuant	Intensity A2 MaxQuant	Intensity A3 CruxLFQ	Intensity A3 FlashLFQ	Intensity A3 IonQuant	Intensity A3 MaxQuant	Intensity A4 CruxLFQ	Intensity A4 FlashLFQ	Intensity A4 IonQuant	Intensity A4 MaxQuant	Intensity B1 CruxLFQ	Intensity B1 FlashLFQ	Intensity B1 IonQuant	Intensity B1 MaxQuant	Intensity B2 CruxLFQ	Intensity B2 FlashLFQ	Intensity B2 IonQuant	Intensity B2 Sage	Intensity B2 MaxQuant	Intensity B3 CruxLFQ	Intensity B3 FlashLFQ	Intensity B3 IonQuant	Intensity B3 MaxQuant	Intensity B4 CruxLFQ	Intensity B4 FlashLFQ	Intensity B4 IonQuant	Intensity B4 MaxQuant	Intensity C1 CruxLFQ	Intensity C1 FlashLFQ	Intensity C1 IonQuant	Intensity C1 Sage	Intensity C1 MaxQuant	Intensity C2 CruxLFQ	Intensity C2 FlashLFQ	Intensity C2 IonQuant	Intensity C2 Sage	Intensity C2 MaxQuant	Intensity C3 CruxLFQ	Intensity C3 FlashLFQ	Intensity C3 IonQuant	Intensity C3 MaxQuant	Intensity C4 CruxLFQ	Intensity C4 FlashLFQ	Intensity C4 IonQuant	Intensity C4 MaxQuant	Intensity D1 CruxLFQ	Intensity D1 FlashLFQ	Intensity D1 IonQuant	Intensity D1 MaxQuant	Intensity D2 CruxLFQ	Intensity D2 FlashLFQ	Intensity D2 IonQuant	Intensity D2 MaxQuant	Intensity D3 CruxLFQ	Intensity D3 FlashLFQ	Intensity D3 IonQuant	Intensity D3 Sage	Intensity D3 MaxQuant	Intensity D4 CruxLFQ	Intensity D4 FlashLFQ	Intensity D4 IonQuant	Intensity D4 Sage	Intensity D4 MaxQuant	Intensity E1 CruxLFQ	Intensity E1 FlashLFQ	Intensity E1 IonQuant	Intensity E1 MaxQuant	Intensity E2 CruxLFQ	Intensity E2 FlashLFQ	Intensity E2 IonQuant	Intensity E2 Sage	Intensity E2 MaxQuant	Intensity E3 CruxLFQ	Intensity E3 FlashLFQ	Intensity E3 IonQuant	Intensity E3 MaxQuant	Intensity E4 CruxLFQ	Intensity E4 FlashLFQ	Intensity E4 IonQuant	Intensity E4 MaxQuant	Intensity A4 Sage	Intensity D1 Sage	Intensity A1 Sage	Intensity A2 Sage	Intensity A3 Sage	Intensity B1 Sage	Intensity B3 Sage	Intensity B4 Sage	Intensity C3 Sage	Intensity C4 Sage	Intensity D2 Sage	Intensity E1 Sage	Intensity E3 Sage	Intensity E4 Sage
SDSEDICLFTKDEPNSTPEKTEQFYR	3073440.0	3058950.661142521	0.0	32686000.0	2175140.0	2169088.989908796	0.0	21634000.0	2043630.0	2041899.2319257583	0.0	27227000.0	0.0	0.0	0.0	0.0	2527950.0	2521681.515368117	0.0	66293000.0	2216420.0	2205293.5644511823	85947432.0	5117755.841125312	35163000.0	1950580.0	1950576.40625	79800240.0	40466000.0	0.0	0.0	0.0	16856000.0	1836760.0	1832755.6227536304	85455320.0	2448096.359949589	38588000.0	1972710.0	1968239.0771912213	49648176.0	3658314.773770424	0.0	2086380.0	1718190.7415709605	54200244.0	44704000.0	0.0	0.0	0.0	24969000.0	2003540.0	1990743.400031944	89385944.0	25833000.0	2029990.0	2029994.859375	0.0	17299000.0	0.0	0.0	0.0		18685000.0	2023680.0	2023676.75	81068080.0	2431860.1994768567	15855000.0	2277070.0	2268421.6844343035	0.0	22603000.0	1642790.0	1639241.8776593	0.0		22231000.0	2110130.0	2097198.0691718576	73619728.0	52998000.0	0.0	0.0	0.0	22221000.0		3615488.181882616					3688010.449201641		3387382.1700304355				2476857.141972462
SDSFENPVLQQHFR	43716400.0	43716433.833333336	4341152800.0	859960000.0	41239700.0	41239696.16666666	4271132160.0	787150000.0	39550300.0	39550264.0	4429733400.0	762990000.0	42149500.0	42149460.0	4111580670.0	844440000.0	47144700.0	47144684.66666666	4540695000.0	879400000.0	41898400.0	41898424.66666666	4186641920.0	66530031.4127168	837960000.0	39171900.0	39171885.833333336	2536945920.0	773370000.0	40406600.0	40406614.0	4430872600.0	767400000.0	34883200.0	34883155.0	4190536700.0	73831459.44388276	698890000.0	42887500.0	42887476.75	4255610880.0	76822762.64940032	858190000.0	44331200.0	44331189.0	2460858110.0	842600000.0	42863900.0	42863938.0	4249968380.0	857920000.0	33033100.0	33033103.33333333	4450436100.0	659060000.0	38117700.0	38117675.66666666	4361507800.0	754720000.0	37558400.0	37558430.833333336	4312988700.0	70506662.03519297	722380000.0	37220100.0	37220110.5	4638290400.0	78664006.60489035	746890000.0	33289300.0	33289314.666666668	4607903700.0	672670000.0	36914600.0	36914643.333333336	4170229760.0	75238810.85510935	737890000.0	39685600.0	39685634.66666666	4285349890.0	782260000.0	33528000.0	33528040.5	4349020700.0	678830000.0	96231952.2996862	73956840.5945131	62151495.01016098	71541274.13875727	75831040.35942058	72271553.26492457	66275265.78523955	82321860.7758048	69247672.42478274	91352711.9431728	59118145.04302319	65912280.54166216	69572885.49298893	75551561.09472527
SDSGKPYYYNSQTK	2497900.0	2497902.328125	50281048.0	20038000.0	2442840.0	2437296.7756221746	0.0	0.0	2340750.0	2336103.136854729	0.0	0.0	0.0	0.0	0.0	0.0	2424680.0	2417882.9411270763	0.0	0.0	2704750.0	2704747.5703125	26004310.0	1963662.7772796063	9971500.0	2276700.0	2272057.9762952607	0.0	0.0	0.0	0.0	0.0	0.0	0.0	0.0	0.0		0.0	2372100.0	2367278.1009176085	32635606.0	2337036.316874091	16487000.0	2122730.0	2116869.45828936	0.0	0.0	0.0	0.0	0.0	0.0	0.0	0.0	0.0	0.0	1872950.0	1868686.5054410468	0.0	0.0	2201230.0	2195088.030575659	0.0		0.0	0.0	0.0	0.0		0.0	0.0	0.0	0.0	0.0	2475360.0	2469134.692812648	0.0		0.0	2284820.0	2284821.90625	0.0	0.0	0.0	0.0	0.0	0.0			2269245.8766261325								1902374.7010148547
SDSLFQLWK	3961770.0	3961766.34375	158213536.0	32372000.0	4248890.0	4248886.25	0.0	34099000.0	3374980.0	3374980.984375	158898400.0	26697000.0	3402400.0	3402398.5625	0.0	27667000.0	4523200.0	4523203.4375	179266896.0	36322000.0	3759840.0	3759836.96875	0.0		0.0	3815780.0	3815784.84375	172979488.0	29465000.0	3299070.0	3299073.0625	160440256.0	26188000.0	4045830.0	4045833.875	169722240.0	3281723.5984589094	32689000.0	3903580.0	3903578.125	0.0		31727000.0	3704040.0	3704043.6875	174513344.0	29494000.0	3743000.0	3742998.46875	177238720.0	27015000.0	3320180.0	3320177.4375	178983840.0	26475000.0	4207670.0	4207672.0625	0.0	0.0	3932670.0	3932669.75	0.0		31424000.0	4066910.0	4066913.46875	198347296.0	3304077.512108616	32927000.0	3477360.0	3477357.78125	194121552.0	27831000.0	4062480.0	4062477.0	0.0		0.0	3993120.0	3993119.84375	185956896.0	31757000.0	3718160.0	3718161.625	174911936.0	22081000.0	3122501.0009633587	2776335.625356161	3074668.4920277987		3021613.490841785	3607649.799678895	3127202.542472629	3003426.356768683	2967998.676525725	3293979.615013928		2704014.9488519817	3209353.90411279	2682952.699060529
SDSLKESRHR	0.0	0.0			0.0	0.0			0.0	0.0			0.0	0.0			0.0	0.0			0.0	0.0				0.0	0.0			0.0	0.0			0.0	0.0				518745.0	517039.2919900392				1073080.0	1073078.234375			446088.0	444515.8114230971			0.0	0.0			655604.0	653457.8419040381			747027.0	744521.345460059				311717.0	310772.3411554243				0.0	0.0			363592.0	362523.7149755968				1245550.0	1245551.65625			0.0	0.0
SDSNFQVPNGGIPR	1516340.0	1514171.6369171075	0.0	0.0	2039110.0	2036035.2604396576	0.0	14530000.0	1495460.0	1493032.4089739872	0.0	0.0	2086000.0	2085996.578125	0.0	0.0	1562910.0	1559835.834282024	65271128.0	0.0	1677540.0	1666120.7776769584	0.0		19598000.0	1697010.0	1687661.971166301	0.0	0.0	2252690.0	2252687.21875	0.0	0.0	2215990.0	2215985.8125	0.0		0.0	1792330.0	1788379.078226755	124943136.0	213593923.91233063	0.0	1809160.0	1805420.421557081	0.0	0.0	2027360.0	2013222.44320126	0.0	0.0	0.0	0.0	85441864.0	0.0	1713750.0	1710512.493668595	0.0	0.0	2214550.0	2211195.707399765	0.0		0.0	2033400.0	2029364.64383097	0.0	331435841.3887428	0.0	0.0	0.0	0.0	0.0	0.0	0.0	0.0		0.0	1082880.0	1076125.708390919	0.0	0.0	2047390.0	2047385.265625	79367176.0	18199000.0						2108610.200927814								315532634.3128047
SDSNPLTEILK	0.0	0.0	0.0		0.0	0.0	0.0		0.0	0.0	0.0		0.0	0.0	0.0		0.0	0.0	0.0		0.0	0.0	0.0			0.0	0.0	0.0		0.0	0.0	0.0		0.0	0.0	0.0			0.0	0.0	0.0			0.0	0.0	0.0		0.0	0.0	0.0		322601.0	321631.78623635235	0.0		0.0	0.0	0.0		0.0	0.0	0.0			1272450.0	1268124.54948359	0.0			1287710.0	1287705.8125	0.0		0.0	0.0	0.0			0.0	0.0	0.0		1202610.0	1202612.640625	0.0															729571.5498957327
SDSPTGDVLLDETLK	3386340.0	3360636.8463448305	0.0	0.0	0.0	0.0	0.0	0.0	2301590.0	2286776.4320841	0.0	0.0	1904780.0	1904780.640625	32344922.0	0.0	3294070.0	3268222.801898616	0.0	0.0	1389260.0	1389256.75	0.0		0.0	2244460.0	2240123.8550643106	0.0	22645000.0	1738570.0	1734490.1505087365	0.0	13299000.0	1234210.0	1224340.3129857718	0.0		12916000.0	691368.0	2379274.8327390216	0.0		0.0	1272050.0	1272054.65625	0.0	0.0	2217410.0	2201288.685739345	0.0	16743000.0	0.0	0.0	0.0	16324000.0	1157190.0	1148156.107128768	0.0	0.0	5549840.0	5505258.71575515	0.0		10964000.0	0.0	0.0	0.0		17316000.0	1017810.0	1015642.0785162314	0.0	15564000.0	3994520.0	3994515.28125	0.0		0.0	5456710.0	5413710.515436094	0.0	0.0	0.0	0.0	0.0	0.0	128318533.78502792								77137838.90085402
SDSQTPSPNEIK	0.0	0.0	0.0	0.0	443247.0	441394.20523240726	0.0	0.0	0.0	0.0	0.0	0.0	0.0	0.0	0.0	0.0	655385.0	653186.3673762991	0.0	0.0	0.0	0.0	0.0		0.0	328903.0	327811.83172937314	0.0	0.0	0.0	0.0	6870106.5	0.0	0.0	0.0	0.0		0.0	0.0	0.0	0.0		0.0	0.0	0.0	0.0	0.0	0.0	0.0	0.0	0.0	0.0	0.0	0.0	0.0	0.0	0.0	0.0	0.0	439121.0	437757.6816166457	0.0		0.0	0.0	0.0	0.0		0.0	0.0	0.0	0.0	0.0	498453.0	496923.2744723512	0.0		0.0	618092.0	615912.9379890464	9273563.0	4218900.0	0.0	0.0	0.0	0.0								451785.5565224949					453742.5116399139
SDSSADCQWLDTLR	1401370.0	1400113.5576642023	0.0	15228000.0	1878460.0	1878121.0003406864	0.0	13161000.0	1476820.0	1476487.8403828817	53840196.0	15429000.0	1499960.0	1498843.0460437057	0.0	0.0	1639290.0	1637799.295634395	0.0	0.0	1957420.0	1956916.9056306416	0.0		0.0	1820420.0	1818869.8648891875	0.0	0.0	1689320.0	1688972.1414047314	49191596.0	9158200.0	1955100.0	1953525.2059518504	0.0		0.0	2548060.0	2545802.051161886	0.0		15515000.0	2231820.0	2231822.328125	51998384.0	14700000.0	1925380.0	1925011.7087364744	56687256.0	15502000.0	1956060.0	1954407.4760325344	57615344.0	11889000.0	894168.0	893433.8081541464	0.0	0.0	2395490.0	2394862.803048923	53774660.0	1338284.0062321082	17966000.0	1848410.0	1847964.4263535123	62390880.0	1257039.5496305588	16341000.0	2388120.0	2388115.28125	0.0	0.0	3464160.0	3461759.753237152	0.0		0.0	2584890.0	2582538.71666266	0.0	0.0	2123560.0	2121882.466346149	68390656.0	16377000.0		1346936.0652877763			802779.4654579611			842508.8431332785	1152778.9669904388	926489.5386504178				1299272.7922500854
SDSSEGFLQLPHQDSQDSSSVGSNSLEDGQTLGTK	1183270.0	1168579.3962268413	19868990.0	0.0	0.0	0.0	15430338.0	20146000.0	911940.0	908993.4136237864	18409580.0	15639000.0	0.0	0.0	20588424.0	0.0	1327920.0	1320392.7442218882	15371733.0	0.0	1587150.0	1572963.766904589	0.0		0.0	785087.0	778028.5532129364	0.0	0.0	1057900.0	1054616.334938805	0.0	11594000.0	0.0	0.0	0.0		0.0	0.0	0.0	0.0		0.0	1287440.0	1287779.7352366706	0.0	23823000.0	0.0	0.0	0.0	10570000.0	0.0	0.0	0.0	0.0	0.0	0.0	0.0	0.0	0.0	0.0	0.0		0.0	0.0	0.0	20699134.0		0.0	0.0	0.0	0.0	0.0	0.0	0.0	0.0		0.0	1143390.0	1133731.1610041503	0.0	0.0	1703450.0	1680787.9083575446	0.0	0.0	1128558.254150102		1067890.3588867392	1132102.1425389356	822547.5727154256	1399659.3653512753								1465562.610053989
SDSYMGLDQIKPLK	8202890.0	0.0	0.0	0.0	7375240.0	0.0	210065280.0	60236000.0	6699770.0	6684875.877353271	214227856.0	58860000.0	6572740.0	6554561.8827836495	204460176.0	53129000.0	8364700.0	0.0	228120768.0	66972000.0	7998140.0	0.0	0.0		64035000.0	8342770.0	8270333.40221082	216945888.0	54538000.0	6483710.0	6466188.185814031	0.0	55597000.0	7314250.0	0.0	220918448.0	11125848.248824423	56052000.0	7641420.0	7641422.21875	0.0		0.0	8149980.0	8076800.173553773	208862768.0	48582000.0	7370730.0	7370732.46875	219961280.0	59597000.0	0.0	0.0	239919680.0	57189000.0	7518210.0	0.0	194076416.0	62263000.0	5073430.0	5042749.166666667	0.0		50379000.0	6089620.0	0.0	207517648.0	9712031.046223696	49680000.0	5996770.0	0.0	221640304.0	48609000.0	7925650.0	0.0	0.0		59497000.0	6990280.0	6972037.004114806	228994128.0	58249000.0	5815700.0	5802027.929538498	245368816.0	47402000.0	11585292.429635286	9962629.25493632		7703350.084915944	13103549.675643686	12280437.764658786	7671251.9916373		15078567.4799539	12037549.588490652	11696791.797281614	8680079.0629695	11327674.76950169	9861448.17076142
SDSYVELSQYR	4514630.0	4514628.5625	0.0	0.0	4002860.0	4002864.25	0.0	0.0	2954160.0	2942139.668955184	0.0	22838000.0	0.0	0.0	0.0	23989000.0	3645520.0	3645523.0625	0.0	0.0	4461760.0	4461763.25	105386656.0	4558769.154896746	36244000.0	3585980.0	3585977.6875	0.0	0.0	0.0	0.0	0.0	20947000.0	2741840.0	2741840.5625	123211072.0	2109947.3194346167	19522000.0	4037510.0	4037508.9375	0.0		0.0	3518860.0	3518857.84375	85384368.0	28381000.0	0.0	0.0	0.0	17207000.0	2904960.0	2894064.3532709065	0.0	18851000.0	4192980.0	4192983.5625	0.0	35364000.0	0.0	0.0	0.0		0.0	2595200.0	2595200.75	116555040.0	1518428.2225135362	20552000.0	2362390.0	2362388.625	0.0	25392000.0	728292.0	432938.85040220816	0.0		30821000.0	4160950.0	4160949.375	114371744.0	24434000.0	2956160.0	2956161.65625	0.0	0.0									2746290.3054719158				2683113.963064756
SDTATGGESAGHATSSQEPSGCSDQRPAEDLNIR	1472870.0	1463914.322546838	0.0	36538000.0	1247040.0	1242135.7666165356	0.0	26473000.0	1841370.0	1839234.3551073547	0.0	20454000.0	1408210.0	1406750.4418751358	0.0	34503000.0	1350720.0	1342256.435282381	0.0	36706000.0	1204100.0	1204098.1796875	0.0		34256000.0	1634330.0	1632445.134989506	48103448.0	18596000.0	1533360.0	1533362.5885416667	45833628.0	17029000.0	1590450.0	1580486.8232146734	41458128.0	2250554.6294148453	13420000.0	1638680.0	1638676.0546875	0.0		32700000.0	1292770.0	1290452.9582742525	42520768.0	30571000.0	1328670.0	1324918.542757599	42716828.0	33046000.0	0.0	0.0	0.0	29499000.0	1493680.0	1489198.2263966447	54334708.0	39605000.0	1593190.0	1591200.132249521	57764824.0	3001139.867032345	39114000.0	1351130.0	1349584.28864496	0.0		13244000.0	1019030.0	1246943.6129891726	42951936.0	12899000.0	1889160.0	1889164.9791666667	125263984.0	3080021.567330396	43142000.0	1272360.0	1272362.40625	101385424.0	32894000.0	0.0	0.0	0.0	0.0	2628064.05983375						2225597.3008813355	2782067.1811046777	2450591.1704701968	2968178.868678544	3452673.682088527	3094112.36191184	3062787.514656676
SDTDVSMPLVEER	5540490.0	5540485.71875	161984448.0	43063000.0	4838880.0	4838876.875	0.0	31278000.0	0.0	0.0	0.0	0.0	0.0	0.0	0.0	0.0	6244360.0	6244355.125	179024016.0	50447000.0	5563570.0	5563571.15625	0.0		0.0	3115080.0	3115080.75	0.0	0.0	0.0	0.0	0.0	0.0	0.0	0.0	0.0		0.0	5653980.0	5643980.475282142	135894096.0	3225431.9495126125	44567000.0	3819960.0	3812346.240897125	0.0	0.0	0.0	0.0	0.0	0.0	0.0	0.0	0.0	0.0	4074530.0	4074526.875	0.0	0.0	0.0	0.0	0.0		0.0	0.0	0.0	0.0		0.0	0.0	0.0	0.0	0.0	0.0	0.0	0.0		0.0	3410510.0	3405023.490595327	0.0	0.0	0.0	0.0	0.0	0.0			3749917.939902474			3961986.444257612
SDTELLGLSAQDLR	835646.0	830550.2215871305	0.0		0.0	0.0	0.0		0.0	0.0	0.0		0.0	0.0	0.0		876673.0	871363.5636122745	0.0		0.0	0.0	0.0			0.0	0.0	0.0		0.0	0.0	0.0		0.0	0.0	0.0			0.0	0.0	0.0			1119470.0	1110882.68740123	0.0		0.0	0.0	0.0		0.0	0.0	0.0		0.0	0.0	0.0		1145690.0	1143812.0448665682	0.0			0.0	0.0	0.0			0.0	0.0	0.0		0.0	0.0	0.0			573987.0	570416.0543105694	0.0		0.0	0.0	0.0		6713070.683407905
SDTFINLR	24891900.0	24891946.25	803674620.0	200790000.0	18853300.0	18853330.5	755809860.0	148370000.0	18983700.0	18983726.5	0.0	196640000.0	19802500.0	19802499.875	773466430.0	194650000.0	23046000.0	23046020.125	813999170.0	181750000.0	17695600.0	17695576.125	0.0		139730000.0	16674100.0	16674064.125	0.0	175330000.0	18276600.0	18276639.25	91514216.0	149290000.0	18744000.0	0.0	111665496.0	15677319.589539202	150760000.0	19671400.0	19671435.0	742855360.0	21288165.0776112	158040000.0	18623800.0	18623763.0	766396740.0	150870000.0	18514700.0	18514720.0	0.0	149180000.0	3146270.0	0.0	770908740.0	171540000.0	20744600.0	20744554.625	800414850.0	166630000.0	20370400.0	20370408.9375	0.0		163550000.0	15337500.0	0.0	773289410.0	16143106.855942328	149740000.0	1626300.0	0.0	102621856.0	169170000.0	18183300.0	18183349.25	760750720.0	18937637.635810487	144580000.0	18099000.0	18098972.125	0.0	187370000.0	19078400.0	19078391.625	761154690.0	152720000.0	19950492.298086826	15084085.514864411	27524989.130868483	18547608.942714192		23660227.62264053	3812702.880518262	12457827.305702236	16485043.061454425		18162433.591194533	16775031.698182896		16186093.237078838
SDTIDTVSVPYVFR	1399040.0	1395677.623174937	0.0	0.0	0.0	0.0	0.0	0.0	1773380.0	1773379.171875	0.0	12883000.0	508706.0	504694.9584452242	0.0	0.0	695520.0	690767.9398919195	0.0	0.0	1245670.0	1236117.999057213	0.0		0.0	1591900.0	1591900.46875	40483988.0	0.0	1643930.0	1643932.015625	0.0	0.0	0.0	0.0	0.0		0.0	2141060.0	2124880.5589394625	0.0		0.0	1406700.0	1402319.5205314464	0.0	10074000.0	0.0	0.0	0.0	0.0	348003.0	345562.1369362482	0.0	0.0	1434790.0	1430142.7190478686	0.0	0.0	0.0	0.0	0.0	1170784.769395116	0.0	0.0	0.0	0.0		0.0	0.0	0.0	0.0	0.0	983726.0	975200.442933228	0.0		0.0	1184690.0	0.0	26648420.0	0.0	0.0	0.0	0.0	0.0					1378669.1350898629		1419969.9507893426		1416458.7355810658		1022640.6293774992		1268433.3864848383
SDTLPLATR	1958640.0	1958635.421875	0.0		2051830.0	2051829.984375	68857272.0		0.0	0.0	0.0		10297300.0	0.0	0.0		2367230.0	2367232.828125	0.0		1514210.0	0.0	68911864.0	1197680.628136103		1487970.0	1484327.1427890656	0.0		8568610.0	0.0	0.0		349900.0	349237.5191315791	0.0			1548970.0	1548969.5	0.0			0.0	0.0	0.0		8785560.0	0.0	0.0		0.0	0.0	0.0		1704940.0	1700406.3807909577	0.0		0.0	0.0	0.0			0.0	0.0	0.0			0.0	0.0	0.0		0.0	0.0	0.0			1369850.0	1369846.34375	0.0		10595800.0	10595777.875	0.0					1321797.035057762
SDTPLIYK	5148640.0	5148642.359375	0.0	0.0	5000950.0	5000948.671875	0.0	17240000.0	5466990.0	5466989.625	143097200.0	41006000.0	5065240.0	5065236.0625	146503904.0	40777000.0	4650660.0	4650657.0625	164919376.0	52367000.0	5211100.0	5211099.8125	149303168.0	4667115.776245058	40476000.0	5462980.0	5462981.0625	144157888.0	45645000.0	5227380.0	5227378.75	130484896.0	41436000.0	5285130.0	5271266.611283002	143116896.0	6989682.963942194	42040000.0	5805780.0	5805784.75	156550240.0	5956386.384663436	46111000.0	4650030.0	4650034.8125	148110032.0	37494000.0	4713920.0	4700150.295370675	142794448.0	40362000.0	4254880.0	4254875.390625	149659840.0	34714000.0	4981810.0	4981808.03125	143694768.0	40151000.0	4461260.0	4457769.21875	154576928.0	5245959.932678209	46800000.0	4252320.0	4252316.1875	147918752.0	5456179.271742428	49502000.0	4267560.0	4256591.183863536	132285656.0	33039000.0	4906670.0	4906671.0	140997456.0	6738920.383493125	53538000.0	4354390.0	4354386.5	0.0	32579000.0	3985520.0	3985519.90625	138233408.0	47244000.0	6087946.599789168	4621099.685862724			5972197.779432059	5924809.929780655	6046635.130702101	5465162.922624584	5472523.641586831	5798191.274381579	6651267.516617907	5565727.719613524		4734871.63061136
SDTQLVVR	313466.0	0.0	0.0	31017000.0	0.0	0.0	0.0	0.0	760175.0	758567.6237493001	0.0	28631000.0	0.0	0.0	73561280.0	23893000.0	402655.0	401782.32702500775	73613872.0	0.0	0.0	0.0	0.0		0.0	771018.0	769226.971310071	0.0	0.0	539705.0	0.0	0.0	24601000.0	3056360.0	3056361.90625	0.0		0.0	396021.0	395251.4761757072	0.0		29112000.0	526877.0	525629.0753143782	0.0	0.0	3128230.0	0.0	57752048.0	24778000.0	2672030.0	0.0	0.0	0.0	0.0	0.0	0.0	0.0	353423.0	0.0	0.0		0.0	2701620.0	0.0	0.0	3640850.864034752	20423000.0	2906490.0	0.0	0.0	0.0	480136.0	0.0	0.0		0.0	796278.0	0.0	0.0	0.0	472558.0	0.0	0.0	0.0	2824514.954924498					4492551.766241634				3734366.070653295
SDTSFMFQR	18305100.0	18305060.5	642360380.0	150480000.0	17992200.0	17992151.75	601888770.0	147470000.0	19501600.0	19501618.25	649847300.0	160200000.0	19101000.0	19100976.875	637440700.0	157570000.0	19463900.0	19463922.375	672915900.0	160250000.0	18414400.0	18414424.0	634482820.0	17756171.360464875	150720000.0	19412700.0	19412671.625	630609340.0	157930000.0	18469300.0	18469261.625	608238850.0	179460000.0	18609300.0	18609273.25	624248450.0	18324887.35441821	153040000.0	16004500.0	16004455.5	606072260.0	11563163.938213246	130670000.0	19290500.0	19290468.375	597784060.0	150770000.0	19463700.0	19463675.5	619369860.0	156500000.0	20272300.0	20272307.25	632643010.0	166250000.0	15546200.0	15546196.5	609625730.0	128760000.0	16093700.0	16093685.375	589513540.0	15207620.156955823	127440000.0	16851900.0	16851883.125	617937920.0	19561141.61559025	137980000.0	17662100.0	17662098.0	605784770.0	141470000.0	15076400.0	15076357.875	563673730.0	15983398.30733088	123150000.0	16341200.0	16341211.625	590259260.0	150250000.0	17986400.0	17986381.75	602287170.0	147490000.0	20140953.80184632	20431252.51435364	16746213.66802284	13263944.411986582	19195152.121723127	19500703.50612305	19573796.37692931	19814800.28150393	17755212.561379675	23786070.2391082	13816805.187784985	19855216.219483133	16278805.667436298	17339129.050323755
SDTYGWQEDSTYIR	1636950.0	1632534.8485779832	23807058.0	13821000.0	1166710.0	1157153.4781694328	21586688.0	13533000.0	3936900.0	3936898.6875	0.0	6231900.0	3230490.0	3223452.013538349	0.0	0.0	2671180.0	2647617.6355094523	46000124.0	19027000.0	1666950.0	1656388.912288381	40391008.0	1361555.3437138698	15815000.0	1572220.0	1558121.746182463	40510988.0	14537000.0	2986120.0	2980034.52525039	0.0	0.0	2303070.0	2303073.9375	0.0		0.0	3124650.0	3117136.690376243	0.0		24463000.0	2086070.0	2066703.9300573664	41283840.0	14494000.0	4363610.0	4363607.96875	0.0	0.0	3101110.0	3092321.8725890312	79481520.0	22885000.0	3336850.0	3328923.648001036	0.0	0.0	2991820.0	2991823.0625	67656360.0	1881914.063811912	20573000.0	3226960.0	3217018.4787413627	85542264.0	1322188.957947309	21273000.0	2106240.0	2099807.193100196	90121544.0	18935000.0	0.0	0.0	0.0		36019000.0	3524100.0	3524099.15625	84949536.0	23157000.0	0.0	0.0	0.0	21169000.0		1384216.672295329	965051.5361715849	1017140.4572598952		1721490.1556336284	1113139.7527996225		1166403.7796328133			2023314.7671663351	2404394.9691019445
SDVASVNWSAPSQAFPR	12787900.0	12787935.3125	422431072.0	103900000.0	13113100.0	13113062.75	0.0	93376000.0	11446000.0	11445950.625	364169376.0	95489000.0	10905200.0	10905201.9375	0.0	90300000.0	12666300.0	12666304.5	297627936.0	103010000.0	11293000.0	11292963.125	417182688.0	9636645.932052284	94162000.0	10707600.0	10707593.875	0.0	87246000.0	10581200.0	10581178.5625	290407968.0	84453000.0	10521600.0	10521551.9375	0.0	8828708.651701143	86184000.0	11135200.0	11135210.15625	0.0	10159590.337889524	90936000.0	10546100.0	10546107.5625	306737408.0	85887000.0	11720700.0	11720671.6875	0.0	94930000.0	11438400.0	11438444.75	0.0	95155000.0	9625430.0	9625429.6875	326252448.0	79823000.0	9174910.0	9174907.5625	306647232.0	7762968.006406987	73124000.0	10746800.0	10746815.625	0.0	8697695.128376534	86273000.0	9560480.0	9560479.0	306646048.0	79253000.0	10558900.0	10558903.9375	0.0	9708441.699977806	83368000.0	9722630.0	9722625.25	301458624.0	70126000.0	10911700.0	10911680.0625	360690976.0	86960000.0	11262927.055641389	8287688.4318179805	11143464.709347565	10430145.632048449	10267951.759423291	9363545.17558884	6600572.906654141	10380601.014383543	8472680.101071307	11285962.84236762	7339152.549483229	10038319.778748808	8730831.58919375	10725917.442451404
SDVCTPGGTTIYGLHALEQGGLR	1421210.0	1421439.0623187192	0.0	0.0	2159060.0	2157515.714851393	0.0	0.0	0.0	0.0	0.0	0.0	0.0	0.0	0.0	17798000.0	0.0	0.0	0.0	0.0	0.0	0.0	0.0		0.0	0.0	0.0	0.0	0.0	0.0	0.0	0.0	0.0	0.0	0.0	0.0		0.0	1390140.0	1387510.4898594928	0.0		0.0	0.0	0.0	0.0	0.0	0.0	0.0	0.0	17263000.0	2074800.0	2069935.0717360333	89607104.0	21352000.0	0.0	868088.5469055581	0.0	0.0	929780.0	927927.8739975464	0.0		0.0	0.0	0.0	0.0		0.0	1798160.0	1795266.7652848298	0.0	0.0	2179840.0	2180183.2567794346	0.0		0.0	0.0	0.0	0.0	0.0	0.0	0.0	0.0	19117000.0		1802572.9792740955
SDVDLYQVR	6617180.0	6617181.875	139289264.0	62981000.0	6133920.0	6133920.125	134591056.0	38834000.0	4927920.0	4927916.40625	0.0	9057600.0	5367070.0	5367070.25	0.0	0.0	7307410.0	7307411.25	140768816.0	68856000.0	5263070.0	5263074.75	168400960.0	5497601.051299295	39204000.0	5687970.0	5687970.125	0.0	0.0	5187730.0	5187727.25	0.0	0.0	5826940.0	5826935.75	0.0		7509400.0	4316500.0	4316502.625	0.0		7610900.0	5017400.0	5017397.875	170510944.0	34929000.0	4747560.0	4747559.34375	186563488.0	47070000.0	4635490.0	4635490.6875	0.0	7259100.0	3937460.0	0.0	142028864.0	31892000.0	4714880.0	0.0	187050304.0	4852102.445203126	35731000.0	4942130.0	4942131.25	179453456.0	4914241.429180134	46082000.0	4511560.0	4511562.9375	187870496.0	44894000.0	4455920.0	0.0	134753680.0	5266346.636638427	35157000.0	4865950.0	4865947.3125	146550688.0	40565000.0	2341740.0	2334454.9570229286	0.0	0.0			4714182.308365764	6360336.008916758		5662719.475902107			4533919.351505048	5993571.080031346	4016414.26647745	5897645.214468563	4385267.241082526
SDVEAIFSK	27247100.0	27247060.0	1024093570.0	310840000.0	25927100.0	25927088.875	1041028160.0	209310000.0	25163900.0	25163859.75	0.0	0.0	21544700.0	21544701.5	1042412990.0	171370000.0	30438200.0	30438159.25	1165969020.0	249180000.0	30632800.0	30632755.25	1043496770.0	31306523.841944925	248910000.0	26420700.0	26420722.5	0.0	298730000.0	20521900.0	20521932.125	0.0	164460000.0	19894000.0	19894043.125	1080583300.0	26137606.207879342	165000000.0	25246900.0	25246938.25	1013130110.0	23075477.586863797	204040000.0	25799800.0	25799810.0	1028903490.0	210470000.0	20228400.0	20228386.25	1066705020.0	150640000.0	21579500.0	21579482.25	1054281860.0	173520000.0	25127400.0	25127373.0	0.0	0.0	23329100.0	23329078.75	0.0		0.0	20010300.0	20010304.25	995664510.0	28150712.70940513	231670000.0	19364100.0	19364113.25	1055804290.0	223790000.0	22870400.0	22870446.0	981646980.0	28289334.159386877	266360000.0	27395100.0	27395095.75	0.0	0.0	19845300.0	19845287.75	1071210750.0	160330000.0	28900261.81653473	26688412.44382248	30129041.473328523	23718400.157949824		32523591.170126665		25238274.36882656	29085115.84197221	32016669.79221363		26271489.349589348		23080903.423146725
SDVFHLGLTK	1476250.0	0.0	0.0	9207800.0	6183130.0	0.0	0.0	0.0	7973710.0	0.0	0.0	67827000.0	9083030.0	0.0	0.0	73159000.0	12232200.0	12232165.75	392321312.0	100100000.0	9092860.0	0.0	0.0		0.0	8588390.0	0.0	0.0	68347000.0	9341780.0	9341775.25	0.0	74205000.0	12390600.0	12390566.0	0.0	11812603.109066248	98439000.0	996451.0	0.0	503309856.0	12058429.513140785	94456000.0	13085900.0	0.0	0.0	105490000.0	13264500.0	13264474.875	0.0	92510000.0	13882900.0	13882891.4375	0.0	118330000.0	14380500.0	0.0	0.0	0.0	1103930.0	0.0	0.0	11793673.902191175	106240000.0	15797800.0	15797792.125	0.0	13588168.165301643	129460000.0	18459400.0	18459366.5	0.0	167520000.0	18987200.0	0.0	0.0	14231905.404930675	154550000.0	0.0	0.0	0.0	152740000.0	16145800.0	16145795.5	0.0	126450000.0	6428375.8756356165	12073068.743633084			6398688.141441323	10572372.297621638	7643138.899166535	8261684.338875097	10869336.54673472	12869986.752230097		15439454.704515332	15018661.807942996	16669110.831644988
SDVLFNFNK	96413500.0	96413520.0	4134846720.0	789870000.0	93153100.0	93153139.0	0.0	946790000.0	87078800.0	87078838.0	4395089900.0	707510000.0	83472300.0	83472291.0	4376654300.0	678310000.0	119174000.0	119174118.0	6197666800.0	975630000.0	140916000.0	140916058.0	6425829900.0	137354494.34013167	1387900000.0	122348000.0	122347658.0	6340078100.0	1227800000.0	122993000.0	122993414.0	6700420100.0	1003500000.0	182343000.0	182343094.0	9813737500.0	192757319.6691235	1478299999.9999998	186108000.0	186108312.0	8918266900.0	193553604.5701127	1519399999.9999998	158306000.0	158305796.0	9002829800.0	1597399999.9999998	165521000.0	165520774.0	9225801700.0	1351000000.0	243939000.0	243939370.0	13160094700.0	1993000000.0	216014000.0	216014264.0	0.0	1755199999.9999998	213869000.0	213868790.0	11894498300.0	260382733.7097872	2111100000.0	233279000.0	233279086.0	13020650500.0	238189054.75587076	1907200000.0	273477000.0	273477094.0	15587640300.0	2221500000.0	249679000.0	249678874.0	13468094500.0	271727170.5522861	2539500000.0	252664000.0	252664190.0	0.0	2502200000.0	269930000.0	269930194.0	14962496500.0	2722600000.0	83905302.0723752	266554628.4449034	84022327.63792615	80627640.33926903	82484683.48518851	96877966.7492716	116689259.56595065	116148409.10799593	208435012.7238984	156523496.8385282	209480139.98324007	242476801.6550336	284093840.34345686	268485362.95619607
SDVLQPGAEVTTDDR	5933560.0	5933560.84375	151287968.0	46243000.0	5106700.0	5106698.640625	148347920.0	39607000.0	6155740.0	6144473.938821197	0.0	0.0	0.0	0.0	0.0	0.0	5596560.0	5596555.125	143900592.0	44763000.0	5364570.0	5364574.3125	151482272.0	3717667.5085949656	41806000.0	5967460.0	5967459.84375	0.0	0.0	0.0	0.0	0.0	0.0	0.0	0.0	0.0		0.0	5061090.0	5061087.90625	144729360.0	4021465.362213283	40177000.0	6067760.0	6056163.815768913	0.0	0.0	0.0	0.0	0.0	0.0	481892.0	478722.06176211673	0.0	0.0	5834860.0	5834855.78125	0.0	0.0	2122500.0	0.0	0.0		0.0	0.0	0.0	0.0		0.0	0.0	0.0	0.0	0.0	1659020.0	0.0	0.0		0.0	5318350.0	5286919.900801219	0.0	0.0	0.0	0.0	0.0	0.0			5257362.005577975	4116523.947461415		4214495.219174567
SDVLVEYQGEGR	4100250.0	0.0	174252000.0	34985000.0	4709090.0	0.0	176121568.0	39493000.0	4188840.0	0.0	141164496.0	36363000.0	3604280.0	0.0	126041144.0	33860000.0	4947060.0	0.0	178150016.0	37931000.0	5039320.0	0.0	175036512.0	5168353.54839352	42218000.0	4274850.0	0.0	147248288.0	36125000.0	3672840.0	0.0	165672736.0	32814000.0	3087350.0	0.0	0.0		27981000.0	4304300.0	0.0	160889088.0	3797197.799261447	36466000.0	4234480.0	0.0	173636512.0	37630000.0	0.0	0.0	128352944.0	30895000.0	3291910.0	0.0	0.0	0.0	0.0	0.0	0.0	38300000.0	0.0	0.0	205044880.0	4007653.68984728	35225000.0	3268580.0	0.0	0.0		27085000.0	3827120.0	0.0	144001840.0	32018000.0	4846770.0	0.0	161887248.0	3983952.6369140577	0.0	3838540.0	0.0	174993872.0	36558000.0	2512360.0	2512363.53125	0.0	0.0	3040683.494322068		4013666.9757149657	4660699.451334421	3651968.33161387	3512421.39256205	4794711.841229999	2964993.0395210977	3999963.135384195	2763498.1805625856		3358252.227470243	3809976.959772224
SDVMVVGFDGTPDGEK	114419000.0	114419364.0	4074701570.0	1086600000.0	110504000.0	110504268.5	3951294720.0	1076700000.0	95443300.0	95443326.0	3898192380.0	927670000.0	98760400.0	98760371.5	3990214400.0	939450000.0	158716000.0	158715526.0	5854696400.0	1569399999.9999998	150954000.0	150953777.0	5842116600.0	108062046.26213291	1457000000.0	138972000.0	138971644.0	1096231300.0	1310400000.0	135281000.0	135281448.0	6005134800.0	1247600000.0	162812000.0	162812181.0	8100151800.0	22441055.124842588	1667299999.9999998	213115000.0	213114874.0	7900744700.0	25389206.380500343	2127500000.0	189699000.0	189699375.0	7995588100.0	1891000000.0	188132000.0	188131969.0	8356864000.0	1862500000.0	238823000.0	238823392.0	10835751900.0	2318200000.0	250019000.0	250018762.0	10478197800.0	2481200000.0	249693000.0	249693161.0	10050080800.0	163708226.7902343	2429300000.0	256469000.0	256468774.0	10957270000.0	21282442.221928664	2427100000.0	237761000.0	237760596.0	13814526000.0	2380500000.0	321647000.0	321646634.0	13632879600.0	30201115.12786772	3229399999.9999995	289758000.0	289757530.0	13935808500.0	2871300000.0	270627000.0	270627298.0	14079102000.0	2568200000.0	64786457.22117304	167734035.91879016	96609213.94334316	75760642.25205544	79378122.19912763	17319224.340134263	16456971.02117888	106517537.83217517	134815762.85313818	19442738.513117585	169414963.00353524	29189054.03739221	37904516.6750255	211604650.30551943
SDVMVVGFDGTPDGEKAVNDGK	5692430.0	5709688.030747285	0.0	0.0	0.0	0.0	0.0	0.0	2340170.0	2348565.88421354	0.0	0.0	0.0	0.0	0.0	0.0	0.0	0.0	0.0	0.0	1991370.0	1977228.83219778	0.0		0.0	5617140.0	5632363.768005069	42362384.0	17305000.0	0.0	0.0	0.0	0.0	1850850.0	1848954.920983357	98481480.0	2970075.4812001027	0.0	1520650.0	1518108.9103002695	0.0		0.0	2697090.0	2692715.0847857194	28788478.0	0.0	431593.0	429202.3519239981	0.0	17655000.0	732773.0	0.0	41893336.0	40835000.0	2693410.0	2693412.1666666665	0.0	28572000.0	2493090.0	2493089.1979166665	100266512.0	4699657.690119853	26967000.0	2650870.0	2733487.5684882	108046296.0	5015736.877354521	29662000.0	2933350.0	2930005.7254491462	55342864.0	31275000.0	631850.0	627956.3433333162	0.0		0.0	3384460.0	3394653.207290208	125514448.0	31009000.0	2051150.0	2047933.826350848	167608352.0	39475000.0		4148031.613406281					2304207.439892662		3393295.476575451			4426416.313064492	3553414.044305993	4551821.694571614
SDVNAIIHYLK	1264090.0	1259110.3977086649	0.0	8528600.0	904003.0	904003.4479166666	14309551.0	0.0	936465.0	932798.230324408	18144134.0	0.0	0.0	0.0	0.0	0.0	880663.0	877374.9432958445	0.0	0.0	952680.0	952680.46875	25345700.0	1451045.819124156	10692000.0	0.0	0.0	0.0	0.0	0.0	0.0	0.0	0.0	895947.0	892022.9326457573	14390097.0	1111186.6037385925	0.0	862296.0	858712.1447876887	0.0		0.0	0.0	0.0	0.0	0.0	0.0	0.0	0.0	0.0	963836.0	959798.0245207626	0.0	0.0	694870.0	692137.1637038265	18630576.0	0.0	0.0	0.0	0.0		0.0	0.0	0.0	0.0		0.0	0.0	0.0	0.0	0.0	1054420.0	1050175.840271521	0.0		0.0	0.0	0.0	0.0	0.0	0.0	0.0	0.0	0.0			1377840.992175076	1231261.2804763736	750757.1490135997						1318828.606956714
SDVNKEYYTQNMER	1229530.0	1225621.1839530957	20143794.0	10332000.0	1056940.0	1053895.31259328	19225236.0	8296900.0	855353.0	852997.7000984125	0.0	0.0	0.0	0.0	0.0	0.0	0.0	0.0	0.0	0.0	0.0	0.0	0.0		0.0	914189.0	914189.328125	0.0	0.0	0.0	0.0	0.0	0.0	0.0	0.0	0.0		0.0	843775.0	1473245.59375	0.0		10817000.0	1040930.0	1038070.495882551	0.0	0.0	0.0	0.0	0.0	0.0	1514690.0	1510517.8366516298	26320356.0	11356000.0	0.0	0.0	0.0	0.0	0.0	0.0	0.0		0.0	0.0	0.0	0.0		0.0	0.0	0.0	0.0	0.0	0.0	0.0	0.0		0.0	467487.0	464009.1005284318	0.0	0.0	0.0	0.0	0.0	0.0		1207130.9339214382	1132808.6989221876	1085661.6557902005
SDVPIQLLSATNQFQR	1854720.0	1854722.234375	0.0	20372000.0	1388580.0	1375976.5222746087	42062084.0	16437000.0	1381020.0	1365686.7756491315	60719520.0	0.0	0.0	0.0	0.0	0.0	2002670.0	1985843.2349241856	28986804.0	16136000.0	1036620.0	1033054.055158648	0.0		0.0	1068960.0	1058061.6049764622	24782876.0	0.0	2141870.0	0.0	0.0	0.0	2028980.0	2022058.4663745265	34887080.0	1340053.8535149302	15805000.0	1270110.0	1265831.660416106	0.0		0.0	601485.0	595839.28697668	0.0	0.0	0.0	0.0	0.0	0.0	1415440.0	1411505.1992274765	33450962.0	0.0	0.0	0.0	0.0	16151000.0	0.0	0.0	0.0		0.0	1135040.0	1131344.0760292965	12164332.0	1517076.158843819	0.0	2219960.0	2211995.094813662	38849948.0	0.0	504450.0	500145.3818036937	0.0		0.0	1126930.0	1115573.6209293574	0.0	0.0	0.0	0.0	0.0	0.0		1018360.5726797964		1736600.7843088736	937684.2924552066	2013280.81536656	730573.2738900809					1074253.0750732063
SDVQAAKDDAAR	0.0	0.0	0.0		0.0	0.0	0.0		91418.7	91167.1310158746	0.0		0.0	0.0	0.0		0.0	0.0	0.0		0.0	0.0	0.0			0.0	0.0	0.0		0.0	0.0	0.0		0.0	0.0	0.0			0.0	0.0	0.0			0.0	0.0	0.0		0.0	0.0	0.0		791644.0	791644.46875	0.0		322368.0	322367.724609375	0.0		334120.0	334119.8046875	0.0			0.0	0.0	0.0			963298.0	963297.90625	17276850.0		1240460.0	1240457.98828125	0.0			0.0	0.0	0.0		0.0	0.0	0.0													12024315.841804951
SDVQIHVPTFTFR	2809780.0	2809778.21875	0.0	32612000.0	2804990.0	2804989.5625	179561264.0	32017000.0	3538360.0	3530197.346955989	0.0	41516000.0	3413580.0	3406577.022469967	170194560.0	34045000.0	3212750.0	3202913.446350883	0.0	0.0	2655790.0	2661161.989664864	142665008.0	4299932.842734601	31490000.0	3265760.0	3256503.5402374864	158970832.0	39103000.0	2578750.0	2572283.088649912	169128448.0	30011000.0	2876370.0	2869971.402669724	188278912.0	3972408.403859542	48084000.0	3862520.0	3862520.3333333335	155172240.0	4695792.452005405	44494000.0	3342700.0	3334637.9958220613	0.0	40271000.0	3430900.0	3422409.127012277	168944976.0	41076000.0	2776550.0	2769175.169126374	182450320.0	34253000.0	2642840.0	2642843.6666666665	147689280.0	31211000.0	3038980.0	3038975.0416666665	165192208.0	4893827.343224061	47995000.0	2493780.0	2493784.1041666665	178301872.0	3565245.1237371312	28359000.0	2630680.0	2623475.665311072	182719232.0	31663000.0	3165950.0	3165951.0416666665	174128512.0	5976523.78168195	32350000.0	15172600.0	15059791.503483238	158484672.0	31826000.0	2741620.0	2741619.1666666665	172351600.0	30326000.0	4962601.422751225	3240655.792960661		4231185.21115928			4760416.965085687	3044703.4465820407		3943481.9941514814	5231545.9726946205	4096080.386041117	4090482.050196953	3096822.7577496297
SDVTNQLVDFQWK	4928190.0	4928185.890625	0.0	0.0	548510.0	0.0	0.0	0.0	4585310.0	0.0	172225472.0	36576000.0	5366150.0	5353755.701032	0.0	44140000.0	5251710.0	0.0	0.0	43359000.0	4717400.0	4717404.9375	0.0		40712000.0	0.0	0.0	164900752.0	0.0	4601990.0	4601987.21875	174231520.0	37085000.0	4722010.0	4722007.0625	181887216.0	3713717.8016602574	35499000.0	4178400.0	0.0	0.0		27478000.0	572589.0	0.0	155164256.0	37484000.0	4882750.0	4882747.375	182157792.0	39138000.0	4815050.0	4815053.96875	205777696.0	37760000.0	3926890.0	0.0	158044016.0	30450000.0	4197880.0	0.0	168113232.0	3312324.4737595557	32679000.0	4636740.0	4636742.09375	209239248.0	3429598.684298184	36608000.0	4490740.0	4490739.84375	189480112.0	35086000.0	4576800.0	0.0	166875408.0	4205376.597369753	37351000.0	4483580.0	0.0	156922416.0	35871000.0	4393210.0	4393210.078125	202260448.0	35038000.0		3381466.90295044			3560133.113373831		3238410.031509425	3363756.993869302	3482468.102636429	3274285.6137554864	3429351.9146987526	3121416.461984872	3092359.809253	2519593.638071737
SDVVPMTAENFR	5672170.0	0.0	162504160.0	40052000.0	5396340.0	0.0	155666192.0	39936000.0	14176200.0	0.0	182080032.0	48364000.0	13610000.0	0.0	152056224.0	37928000.0	8142200.0	0.0	198248400.0	62126000.0	5417760.0	0.0	172172416.0	4408526.346442801	39706000.0	4963610.0	0.0	179545168.0	37854000.0	15632600.0	0.0	0.0	32687000.0	15364000.0	0.0	188643984.0	5578223.153327032	39660000.0	5544250.0	0.0	168600128.0	3974019.880001236	43853000.0	5826730.0	5826727.1875	0.0	44473000.0	12759800.0	0.0	0.0	37389000.0	4140430.0	0.0	169350752.0	31470000.0	3728740.0	0.0	165146272.0	22595000.0	3810240.0	0.0	185495408.0	4145018.2758155535	29145000.0	14633700.0	0.0	178605808.0	3637847.4021471306	32477000.0	4249170.0	0.0	156288144.0	34175000.0	4174770.0	0.0	162027632.0	3504280.0174622014	28226000.0	652264.0	0.0	138145280.0	26775000.0	13869500.0	0.0	179211504.0	35985000.0	6334338.539275351	3443410.994190081	4855024.626538145	4632914.403431155	6003071.93397405	4736710.224000603	5122565.149426122				2485682.815060553	4959500.219001487	1905499.8739580708	4791177.925050181
SDVYCEVCEFLVK	2749750.0	2741934.055585109	51348932.0	15505000.0	1761510.0	1761508.0078125	55311588.0	13499000.0	1780370.0	1780372.265625	0.0	13584000.0	1411270.0	1411272.0234375	60171048.0	10536000.0	2528110.0	2528108.3541666665	0.0	12576000.0	2819680.0	2819683.5416666665	0.0		8062800.0	1657610.0	1655285.1950741708	62593804.0	12079000.0	1557280.0	1557275.1484375	69469104.0	0.0	2215840.0	2214038.3998421766	65737112.0	1668040.6292305212	18335000.0	2782470.0	2778662.740341192	0.0		0.0	607614.0	605685.2710668796	0.0	0.0	1953320.0	1951296.987651288	61943700.0	15758000.0	2036720.0	2036719.7109375	0.0	17226000.0	1542460.0	1540611.10672292	0.0	11496000.0	1239680.0	1239682.9921875	41086872.0	626729.4369068585	9303200.0	2039750.0	2039749.84375	72588640.0	1958136.1476083668	17116000.0	1705020.0	1699838.0500783608	63281712.0	20868000.0	1265500.0	1265496.84375	46967748.0	767091.0181799285	9504200.0	1264750.0	1261149.7982401054	0.0	0.0	1616880.0	1616878.359375	70372784.0	13696000.0	1283051.0338194163		907497.0996419291	1316459.496976723			1324605.378052677	1553154.9234806765		1517046.9975855337		1533488.562680143		1510790.6341942188
SDVmVVGFDGTPDGEK	3395060.0	3410074.6607540622	129414440.0		4682570.0	4762531.675608894	117744048.0		3891050.0	3905503.5301969326	320931072.0		4915440.0	4915435.46875	363830368.0		5604010.0	5604013.46875	377898464.0		6126630.0	6150256.35445484	449781280.0	1835069.5267772584		6292420.0	6317776.258549734	0.0		4220620.0	4234914.548674863	97079112.0		6230880.0	6259487.763198069	923083390.0	3940649.711631456		8083870.0	8123051.872931163	852064130.0	3009467.164345069		7597360.0	7597361.28125	871660800.0		8088610.0	8088610.0	104388224.0		7692900.0	7692896.0	0.0		9479070.0	9479073.625	1297168000.0		9185050.0	9185046.3125	0.0	2104926.9717907654		7284690.0	7284687.5	1013846910.0	4379796.605856932		9330530.0	9330534.375	0.0		13982700.0	13982730.3125	82240488.0	4618786.949510315		11396200.0	11396183.84375	1546440450.0		9706040.0	9706041.125	0.0		2555568.5736576784	1266116.8876210426	4585673.158594123	5419799.011663435	3048342.690875952	5301643.871618327	2792551.2189570987	1338130.1760928745	3041855.1570255687	1735612.6282593058	1708666.4343081836	2178934.2857328444	5446144.195872244	6971415.416462507
SDWEVKEEMDFPQLMK	3082130.0	3082131.734375	217757792.0	54098000.0	3947010.0	3942977.321240531	230517904.0	68836000.0	27800200.0	27800209.625	116301504.0	27305000.0	20084500.0	0.0	122502616.0	25525000.0	2917310.0	2917310.125	175253248.0	49690000.0	2914220.0	2914222.59375	71946720.0	5018916.175775339	44976000.0	2728390.0	24012073.875	0.0	30573000.0	27681500.0	27681484.6875	115805688.0	28417000.0	30713200.0	30713228.125	55120620.0	3526541.677257073	14316000.0	2878930.0	2878932.520833333	71630656.0	3832839.1730339983	48196000.0	2284310.0	2281496.5360785327	0.0	25303000.0	13481900.0	0.0	0.0	0.0	29064600.0	29064649.75	66281244.0	11219000.0	2610710.0	2610711.71875	49725476.0	35441000.0	1731180.0	1734566.0888316217	0.0		17212000.0	2945910.0	9752775.992853196	82146440.0	4575740.615832126	49795000.0	28733000.0	28732998.0	54861884.0	10521000.0	2284810.0	2095668.092147192	59536744.0	4411835.850635275	15785000.0	1710060.0	1708067.062833591	0.0	0.0	2284650.0	0.0	59718768.0	15168000.0	3585999.317704357	3937871.7446876336	5390212.410971067	5303193.808777351	3074929.630496432	5647066.164171053		3230962.5851122444	4028146.583770048	4286670.588564799	3790907.0794208646	3609256.418068964		3311852.8514821585
SDYAQLLEDMQNAFR	2560180.0	2535186.000988837	22477848.0	17324000.0	2055320.0	2037182.9936727888	0.0	0.0	1022180.0	1019840.245145339	0.0	0.0	1366230.0	1354652.4900294377	18099674.0	9930100.0	499915.0	496024.331105987	18876210.0	9810000.0	766994.0	760875.5766410998	0.0		0.0	1034060.0	1025718.3605844668	0.0	0.0	976347.0	968918.6615724728	0.0	0.0	0.0	0.0	0.0		0.0	737244.0	730832.3987003496	0.0		0.0	0.0	0.0	0.0	0.0	519150.0	515014.9019704288	0.0	0.0	0.0	0.0	0.0	0.0	900656.0	893474.0126232946	0.0	0.0	886898.0	884112.1222585514	0.0		0.0	0.0	0.0	0.0		0.0	0.0	0.0	0.0	0.0	1367480.0	1363905.0257132456	0.0		0.0	872043.0	869425.0289799	0.0	0.0	897051.0	894923.7819457372	0.0	0.0	455379.4549560498		572036.8155960282			443479.7022130592
SDYDGIGSR	5168230.0	5168229.625	118462360.0	38691000.0	3486510.0	3486511.78125	96199976.0	28442000.0	3503770.0	3503768.515625	118326416.0	27481000.0	3738850.0	3738848.71875	122630184.0	29735000.0	4879940.0	4879937.8125	122129632.0	39435000.0	3305870.0	3305872.140625	108136384.0	3711188.562793904	26074000.0	3128110.0	3128112.828125	141059488.0	31860000.0	3951700.0	3951700.453125	122186160.0	31427000.0	4450350.0	4450346.90625	122373088.0	4553434.268902346	49393000.0	3589400.0	3580653.166429255	98443664.0	3702066.5812436575	27953000.0	2986630.0	2986626.5	114484416.0	22797000.0	4487730.0	4487725.4375	0.0	0.0	3359750.0	3359752.71875	143248560.0	26862000.0	2595960.0	2595955.0	102562912.0	18193000.0	2727320.0	2727319.03125	103461688.0	2913386.0196953383	19622000.0	3755100.0	3755097.90625	122070608.0	3258127.811110727	30102000.0	4429120.0	4429122.96875	118386648.0	35498000.0	3134690.0	3134690.875	0.0		24515000.0	2963370.0	2963369.84375	132527952.0	22224000.0	4021280.0	4021277.65625	153084912.0	31806000.0	3349308.4917215155	3019272.778804539	5230159.237151607	3353911.2572293216	2957929.880720777	5687526.404497457	2538330.132571407	3023761.252437947	2856596.632931446		2704660.7334562656	3564415.704511268	3161137.5342668	3135254.151973279
SDYDMVDYLNELR	23017500.0	23017547.625	0.0	0.0	17786300.0	17786262.0	285553024.0	139780000.0	16710600.0	16710647.25	300316320.0	106860000.0	22396400.0	22396448.0	369024416.0	170530000.0	19831600.0	19831581.25	0.0	0.0	19877000.0	19876985.0	274334048.0	8496782.04329111	157200000.0	18350800.0	18350776.0	344053440.0	128670000.0	17063600.0	16945585.5169561	318310880.0	134970000.0	16826400.0	16826442.125	578102020.0	21417093.47044306	134060000.0	19473600.0	19473617.125	284201344.0	9722527.76823392	152840000.0	15792300.0	15792280.25	257638960.0	132020000.0	16466000.0	16466047.5	360623104.0	124480000.0	15620700.0	15620713.0	564689600.0	125770000.0	17141600.0	17141554.5	258807504.0	138110000.0	17913700.0	17913725.0625	264324912.0	8196974.511583267	142790000.0	17628700.0	17628709.5	600373630.0	21072868.65020088	133170000.0	15921700.0	15921734.3125	534122560.0	125920000.0	16458700.0	16458663.9375	258833344.0	7938205.6134121	130420000.0	16517900.0	16517934.125	274210400.0	130450000.0	20457500.0	20457541.125	506693056.0	163580000.0	8751163.00232719	18364948.16490971		6962967.86684113	8509998.66519978		9743576.802113196	6761965.308791699	7102753.878363318	10582524.501620997	7968891.977577458	19120542.82340967	8440551.192302177	13923981.954025503
SDYLNTFEFMDK	10343700.0	10319951.842818337	325239328.0	79611000.0	11649500.0	11649465.5	357353344.0	89816000.0	10354400.0	10354390.375	322466784.0	83192000.0	10428700.0	10428711.65625	352806976.0	82100000.0	10961900.0	10961881.8125	336366528.0	84800000.0	11242500.0	11242469.375	310947392.0	9656193.253930844	89708000.0	11509600.0	11509570.8125	0.0	92010000.0	9840400.0	9840395.1875	356090720.0	72479000.0	8366670.0	8366674.6875	336599392.0	5937584.115247798	62931000.0	10313700.0	10313734.25	0.0		82865000.0	11277600.0	11277574.5625	335021088.0	89562000.0	9032350.0	9032349.46875	337278560.0	71536000.0	8361250.0	8361253.3125	363579744.0	66887000.0	8725100.0	8725100.1875	0.0	0.0	9322480.0	9322477.0	0.0		66647000.0	9240650.0	9240651.40625	380204480.0	7422457.94719088	70798000.0	8651030.0	8651032.375	367238272.0	66857000.0	9930300.0	9930300.5625	0.0		80720000.0	8326230.0	8326230.875	0.0	0.0	8537730.0	8537733.59375	341956704.0	64262000.0	9372151.684947629	6866404.328799008	8128624.087949218	10799279.367828844	8281243.67493425	8224683.047081392		8320338.826217549	7355933.887519242	8276194.616442454		7324861.940479711		6493856.412155646
SDYMFQR	2772930.0	2772925.3125	75469672.0	19761000.0	2771400.0	2765324.852576854	74429608.0	20842000.0	3182970.0	3182974.46875	76558952.0	25103000.0	2613230.0	2607655.2097545634	71059376.0	20150000.0	3145170.0	3145167.03125	80216184.0	23934000.0	2853030.0	2846818.6891733008	0.0		23358000.0	2565660.0	2565662.4375	77903696.0	19990000.0	2771010.0	2764575.4654222857	77678008.0	0.0	0.0	0.0	0.0		0.0	2763690.0	2763693.5	69370512.0	2853622.714094868	21369000.0	3095530.0	3089939.427294756	71011512.0	19036000.0	2865670.0	2860122.634983152	68574760.0	22099000.0	2575180.0	2575179.1640625	74801312.0	21273000.0	2662340.0	2656647.507519597	75525160.0	20466000.0	2597030.0	2591140.9013332403	0.0		0.0	2362620.0	2357469.3032746688	75220912.0	2002761.3021478388	18019000.0	2535810.0	2530671.9907154134	70187816.0	19181000.0	2918400.0	2918396.0625	78535840.0	2854463.834258561	23081000.0	2817030.0	2817025.578125	74419168.0	22138000.0	2256630.0	2256627.828125	75105800.0	16883000.0	2296780.9764153124	2360522.9931924376	4200256.765937692	3391255.489978484	3135025.545850351	3320743.491162134	2685244.276705085	2421281.669433156	2843538.06818057	2785915.6247631246	2739127.150639432	2245825.9352996955	2825075.323624755	2014302.643277729
SEAAEAGNGAETMAAEAESAQTR	0.0	0.0	0.0		0.0	0.0	0.0		0.0	0.0	0.0		0.0	0.0	0.0		0.0	0.0	0.0		0.0	0.0	0.0			0.0	0.0	0.0		0.0	0.0	0.0		0.0	0.0	0.0			0.0	0.0	0.0			0.0	0.0	0.0		0.0	0.0	14362886.0		1803300.0	1806805.572555864	0.0		0.0	0.0	0.0		0.0	0.0	0.0			0.0	0.0	0.0			1437610.0	1433958.5612434768	0.0		0.0	0.0	0.0			0.0	0.0	0.0		0.0	0.0	0.0											574548.5577045082
SEAAGSPDQGSTYSPAR	701736.0	697045.9402989032	12628267.0	5068200.0	689303.0	687969.0160305079	0.0	4286100.0	874542.0	874541.96875	18324630.0	5876000.0	271075.0	269184.44538243726	0.0	0.0	637537.0	636267.7445734984	0.0	0.0	567729.0	564011.0047823037	16532469.0	266043.5455836183	3589000.0	850545.0	848695.2487393599	12924740.0	6741700.0	442590.0	439161.9581069935	0.0	0.0	856484.0	849828.4967211832	14970793.0	480106.0568885699	6356700.0	637339.0	633027.1165638778	0.0		0.0	772045.0	765234.9379891271	0.0	0.0	419059.0	415812.0290881518	15444020.0	0.0	596425.0	595302.7196971145	11943631.0	0.0	947225.0	947224.671875	18431978.0	6738100.0	711950.0	705547.5581409184	17627832.0	467543.6976228968	5653400.0	470257.0	466780.7102965824	13629034.0	363907.46148557257	0.0	496994.0	496078.5762531696	18059832.0	0.0	506970.0	502888.4283113125	0.0		3277700.0	689443.0	689442.953125	0.0	0.0	933438.0	930664.3294745703	20923760.0	6825600.0		412018.9881543428	378459.3775829568		351401.1096157154		356067.6844323992			187308.6047467921	416528.6554876247	214905.19038608484		285875.9963020252
SEAANGNLDFVLSFLK	879164.0	0.0	0.0	0.0	0.0	0.0	0.0	0.0	792394.0	0.0	0.0	0.0	492810.0	488143.38125161146	0.0	7207600.0	1129560.0	0.0	0.0	0.0	181328000.0	0.0	0.0		0.0	819564.0	811790.040821257	0.0	0.0	836549.0	0.0	0.0	0.0	1010960.0	1008119.3536539203	21214540.0	435153.08232210606	0.0	1074230.0	0.0	24101694.0	469811.1990158988	0.0	409870.0	406312.2673485474	0.0	0.0	984783.0	0.0	0.0	0.0	1778180.0	1778175.84375	0.0	0.0	881571.0	0.0	0.0	0.0	763746.0	763745.625	18625974.0	268724.3639718117	0.0	949650.0	949650.203125	20539148.0	445659.5503480692	7028200.0	813954.0	806212.6957230637	0.0	0.0	697556.0	695284.1524825431	0.0		0.0	764168.0	757775.1651160005	0.0	0.0	606653.0	375751.420966591	0.0	0.0
SEADVAQQFQYAVR	780372.0	774356.1358552829	0.0	0.0	1128150.0	1124727.240876664	0.0	0.0	0.0	0.0	0.0	0.0	0.0	0.0	0.0	0.0	0.0	0.0	0.0	0.0	0.0	0.0	0.0		0.0	0.0	0.0	0.0	0.0	0.0	0.0	0.0	0.0	0.0	0.0	0.0		0.0	0.0	0.0	0.0		0.0	0.0	0.0	0.0	0.0	0.0	0.0	0.0	0.0	0.0	0.0	27141078.0	10443000.0	0.0	0.0	0.0	0.0	0.0	0.0	0.0		0.0	0.0	0.0	0.0		0.0	0.0	0.0	0.0	0.0	739062.0	733446.2923708583	0.0		0.0	0.0	0.0	0.0	0.0	0.0	0.0	0.0	0.0		11504936.59257379
SEAEEAITSFNGHKPPGSSEPITVK	9334130.0	9334133.875	386311392.0	172290000.0	7176030.0	7176027.229166667	583180990.0	143170000.0	9002910.0	9002911.458333334	413333184.0	165520000.0	6219660.0	6219658.354166667	571604100.0	135840000.0	7840190.0	7840188.0	668031360.0	173160000.0	7949350.0	7949349.458333333	202864464.0	11943629.550387569	96858000.0	5886180.0	5886177.625	615210620.0	131790000.0	6945350.0	6945347.333333333	542560260.0	129840000.0	7415350.0	7415347.479166667	582529220.0	9989871.58437412	156870000.0	7333820.0	7333820.833333333	647607100.0	14275017.486841395	141890000.0	7248350.0	7248348.416666667	197352736.0	139400000.0	6206450.0	6206454.458333333	575309180.0	123560000.0	7723950.0	7723948.791666667	536193472.0	120570000.0	6107640.0	6107635.5	403224576.0	101850000.0	7986180.0	7986183.333333333	363476544.0	14437456.59991595	137400000.0	7349150.0	7334597.424931196	609467840.0	13700869.993880032	152050000.0	6821150.0	6821147.125	575068670.0	132310000.0	8453300.0	8453298.75	307515008.0	16013234.863859069	165730000.0	6365260.0	6365261.25	645263100.0	126600000.0	5806730.0	5795779.904063045	588710140.0	113890000.0	10086886.349807495	9888419.443175826	16745039.95887052	14585854.473664474	18642228.55884394	17842688.811121155	10501730.163400771	13202298.498626571	16264697.361343706	11216107.921202349	15820689.56739004	12490496.797299247	15249325.351907004	10275467.445602478
SEAITSVDDAIR	3882370.0	3871094.2838073936	0.0	0.0	2989100.0	2989099.875	0.0	0.0	3371570.0	3359966.084789655	0.0	0.0	1054230.0	1050832.6340348066	0.0	0.0	1600880.0	1594420.3366912538	0.0	0.0	2601750.0	2592506.39903658	60856368.0	38446969.93757265	0.0	2290680.0	2282458.339146493	0.0	18091000.0	969402.0	966435.186167698	0.0	0.0	0.0	0.0	0.0		0.0	2494520.0	2486602.701027009	0.0		17586000.0	2366930.0	2366933.46875	0.0	0.0	0.0	0.0	0.0	0.0	0.0	0.0	0.0	0.0	2913340.0	2913341.40625	0.0	17838000.0	3128060.0	3128057.15625	0.0		26941000.0	0.0	0.0	0.0		0.0	0.0	0.0	0.0	0.0	2957080.0	2957079.0625	0.0		20890000.0	2745260.0	2745258.21875	0.0	23817000.0	0.0	0.0	0.0	0.0
SEALGVGDVK	3796570.0	3786929.569426862	81965192.0	29926000.0	3457660.0	3457660.625	0.0	0.0	3349940.0	3343383.5959309647	0.0	0.0	3145160.0	3136942.9768687566	0.0	0.0	3701460.0	3701456.5625	0.0	0.0	3393420.0	3393420.96875	0.0		0.0	3577460.0	3577458.875	0.0	0.0	2990940.0	2983757.317787723	0.0	0.0	3047480.0	3047480.375	0.0	3200914.330531834	0.0	4545370.0	4534504.611465035	0.0	3215349.75106975	0.0	3500860.0	3500860.359375	0.0	0.0	3594190.0	3594191.875	0.0	0.0	2990220.0	2990215.03125	0.0	0.0	3624320.0	3615314.275320222	0.0	0.0	3585510.0	3577337.1508182315	0.0	3016202.4649178186	0.0	2908220.0	2901496.876737884	0.0	2466053.727170876	0.0	2873070.0	2873068.125	0.0	0.0	3503990.0	3503994.28125	0.0	3820655.098784485	0.0	3032860.0	3025083.067980856	0.0	0.0	3166490.0	3166486.203125	0.0	0.0	3079051.482936548		4231580.090321248	3262083.893067324	3221420.205467856			2410936.053312875	3508201.670010323	3651509.26261706	3119232.369915993	2596950.6599458093		3115388.776921144
SEALGVGDVKLPCEMDAQGPK	1824270.0	1825736.907443355	16596225.0	0.0	1471310.0	0.0	0.0	0.0	2863230.0	2366088.0380673283	110936888.0	32168000.0	2422630.0	0.0	16577805.0	25394000.0	1583840.0	1581042.5367480286	9457769.0	0.0	2323310.0	0.0	0.0		0.0	1601550.0	1600042.5246170843	18636810.0	21846000.0	0.0	0.0	89510256.0	0.0	452699.0	0.0	15165701.0	2668030.037723109	22985000.0	1445230.0	1446436.674048371	0.0		0.0	1598620.0	0.0	0.0	19714000.0	2104840.0	0.0	24394772.0	19996000.0	2066520.0	0.0	0.0	26039000.0	1946020.0	0.0	0.0	0.0	1522780.0	1524186.06061098	6464993.5	2657387.6436382057	11255000.0	2346540.0	0.0	16119291.0	2859921.317749011	24606000.0	1878520.0	0.0	18369322.0	27717000.0	1627110.0	1625277.5162235843	17594584.0	2122304.987022268	0.0	1698250.0	1700339.1207928215	0.0	0.0	2067980.0	2065791.4463158548	25004854.0	12064000.0	3169579.625127677		2899306.166045252	2614850.601065762	2983310.660285609	2858195.8421748467	2525180.2675829283	3277393.1344412724		2728469.7324984856		2762294.876544585		2448565.814565004
SEALGVGEVALPGQGGLPK	3281600.0	3281602.1875	76157304.0	21187000.0	3597010.0	3597007.234375	0.0	0.0	0.0	0.0	0.0	0.0	0.0	0.0	0.0	0.0	3633830.0	3633826.46875	84230904.0	27910000.0	3211060.0	3211059.0625	0.0		0.0	0.0	0.0	0.0	0.0	0.0	0.0	0.0	0.0	0.0	0.0	0.0		0.0	3029540.0	3029537.21875	0.0		0.0	0.0	0.0	0.0	0.0	0.0	0.0	0.0	0.0	0.0	0.0	0.0	0.0	3008220.0	3008223.34375	0.0	0.0	2624140.0	2624143.5	0.0		0.0	0.0	0.0	0.0		0.0	0.0	0.0	0.0	0.0	3247870.0	3247867.265625	0.0		0.0	0.0	0.0	0.0	0.0	0.0	0.0	0.0	0.0			2378216.234934533			3367145.399797722
SEALGVGEVALPGQGGLPKEEGK	0.0	0.0	0.0		0.0	0.0	0.0		0.0	0.0	0.0		0.0	0.0	0.0		0.0	0.0	0.0		0.0	0.0	0.0			0.0	0.0	0.0		0.0	0.0	0.0		0.0	0.0	0.0			0.0	0.0	0.0			0.0	0.0	0.0		0.0	0.0	0.0		0.0	0.0	0.0		0.0	0.0	0.0		0.0	0.0	0.0			0.0	0.0	0.0			0.0	0.0	0.0		0.0	0.0	0.0			0.0	0.0	0.0		0.0	0.0	0.0								2991085.3871620144
SEALPTDLPAPSAPDLTEPK	19735100.0	19735077.5	546565500.0	161140000.0	17684800.0	17634910.721714802	524029696.0	145280000.0	15067200.0	15067160.75	433386592.0	98791000.0	11101000.0	11100985.875	429600640.0	130850000.0	18423800.0	18423800.5	0.0	119060000.0	16387200.0	16387216.625	503961472.0	17119150.437314484	120790000.0	16774300.0	16774260.375	470932992.0	0.0	17716200.0	17676592.79102837	449005024.0	137510000.0	18000700.0	17957427.502165336	546977540.0	19854457.25654912	145790000.0	14444400.0	14444355.5	434534496.0	31802203.926744845	0.0	14889800.0	14858678.893468956	435890720.0	119470000.0	17212300.0	17212319.25	507035712.0	127920000.0	16707900.0	16672472.589363184	561000510.0	138540000.0	13670900.0	13670930.375	540029890.0	86599000.0	14250100.0	14221542.314247403	464809824.0	24549461.629795577	127050000.0	15776300.0	15776295.75	514236288.0	26976774.510426227	127580000.0	14751300.0	14751286.375	0.0	108790000.0	19063600.0	19016828.89521472	502460640.0	27229170.11852917	0.0	14377200.0	14349709.957304046	515756672.0	128080000.0	12405400.0	12405446.25	482893568.0	91269000.0	26170373.4323858	33972597.82805751	23638461.55519088	33811172.508600846	24865707.779416915		37408768.628997855	27480348.942552704	39717195.7909843	31550130.43960917	41092221.23554608		37538053.718651175	22035871.501326405
SEALSSVLDQEEAMEIK	789353.0	782401.0464379039	0.0	0.0	0.0	0.0	0.0	0.0	1353620.0	1350121.618844628	0.0	0.0	0.0	0.0	0.0	0.0	0.0	0.0	0.0	0.0	0.0	0.0	0.0		0.0	2475030.0	2450728.277945866	0.0	0.0	0.0	0.0	0.0	13861000.0	1619950.0	1606025.976735046	0.0		0.0	0.0	0.0	0.0		0.0	0.0	0.0	0.0	0.0	2227100.0	2203811.961316488	49767636.0	0.0	1628960.0	1793197.9609242617	33890736.0	13302000.0	0.0	0.0	0.0	0.0	0.0	0.0	0.0		0.0	0.0	0.0	0.0		0.0	0.0	0.0	0.0	0.0	0.0	0.0	0.0		0.0	0.0	0.0	0.0	0.0	0.0	0.0	0.0	17247000.0		1883395.552901941			1493483.856073421					1972291.3229661875
SEAPNWATQDSGFY	9962720.0	9962722.5	378663968.0	67873000.0	12436600.0	12436588.0625	436479680.0	92298000.0	10936200.0	10936226.875	0.0	0.0	0.0	0.0	0.0	0.0	10052700.0	10052727.625	383065760.0	0.0	11539600.0	11539581.875	413873440.0		0.0	10276700.0	10258232.28616001	0.0	0.0	0.0	0.0	0.0	0.0	10807700.0	10807658.25	501849184.0	7714349.8965513725	86845000.0	11103400.0	11103386.96875	430924576.0	7283680.262898292	87633000.0	11048000.0	11047984.0625	0.0	0.0	0.0	0.0	0.0	0.0	8417940.0	8417935.75	0.0	0.0	9392210.0	9392207.0625	420746976.0	72961000.0	10742200.0	10742174.125	394022848.0	8285650.560371838	77970000.0	9254440.0	9254436.125	0.0		0.0	9730620.0	9730620.0	0.0	0.0	10566600.0	10547611.325709082	403670144.0	8807997.055375319	83011000.0	9727860.0	9710092.502935614	397563648.0	0.0	0.0	0.0	0.0	0.0			7219180.759125689	8899727.529304018							7670106.3880781345
SEASAFGASHHVAYFEASAK	2367260.0	2367263.833333333	97285096.0	34920000.0	2573770.0	2573774.9166666665	105898592.0	45179000.0	2622920.0	2622919.625	0.0	0.0	0.0	0.0	0.0	35641000.0	2888060.0	2888060.1666666665	0.0	14375000.0	2495890.0	2266570.328903376	85538568.0	3541882.9909036118	40872000.0	3228320.0	3228319.6666666665	113474936.0	33535000.0	2054850.0	2054852.5104166667	96568888.0	23499000.0	2255990.0	2268140.7557716155	88057552.0	3029656.905760642	27232000.0	2284450.0	2284445.375	85870008.0	3131359.6940635326	21093000.0	2265160.0	2276219.787568228	78526520.0	28851000.0	2009680.0	2015904.1565914843	82643632.0	27005000.0	2119190.0	2119191.020833333	0.0	0.0	2100990.0	2096478.252761361	0.0	22906000.0	2939890.0	2932046.210132586	0.0		51219000.0	2513380.0	2513382.34375	105337736.0	3154237.98652089	31911000.0	1591300.0	1587740.272901698	0.0	0.0	2629650.0	2622528.196875357	104815352.0	3617855.646752535	31450000.0	2346970.0	2351986.168457301	0.0	25909000.0	0.0	0.0	0.0	0.0			4758834.815445672	5095828.27936569			4518813.83641099	3575201.385241445	3329364.646449151	2339799.354698176
SEASLHPVLMSEAPWNTR	10131500.0	10131526.333333334	466556416.0	152150000.0	9739670.0	9739668.708333334	183750160.0	43589000.0	10922800.0	10922831.5	0.0	44056000.0	10170800.0	10170788.083333334	0.0	48123000.0	944052.0	0.0	516041184.0	164080000.0	9124080.0	9124076.1875	165041888.0	12431930.049161669	28091000.0	11060900.0	11060926.166666666	0.0	47110000.0	9609470.0	9609471.958333334	182484576.0	47456000.0	8413970.0	8413967.9375	188781184.0	11680004.643772136	40386000.0	8051960.0	0.0	0.0		37834000.0	10754000.0	10753985.875	166901248.0	47730000.0	9246680.0	9246677.666666666	0.0	44672000.0	9549200.0	9549200.0	178410832.0	44516000.0	9870030.0	9870033.916666666	152957504.0	36415000.0	9358780.0	9358782.729166666	163439984.0	14668735.797563871	37234000.0	7840050.0	7840050.791666667	0.0		42627000.0	9689390.0	9636848.419444216	0.0	38999000.0	10523000.0	10522994.270833334	0.0		47852000.0	10373900.0	10373891.333333334	185702672.0	53620000.0	8825460.0	8825464.229166666	195929200.0	38598000.0		16806608.84893984	14060390.313403709	12682191.081609966	9960776.843917578	15588689.566541083		14976257.43528337	17004607.06214864		14493468.789666137		19159467.76635984	13729929.136383958
SEATAAIHSFFK	4147960.0	0.0	0.0	0.0	4386920.0	0.0	33589320.0	7995500.0	0.0	0.0	0.0	0.0	0.0	0.0	0.0	0.0	0.0	0.0	0.0	0.0	3497680.0	3497684.5	0.0		0.0	0.0	0.0	0.0	0.0	0.0	0.0	0.0	0.0	0.0	0.0	115126816.0	4044233.6036453857	0.0	0.0	0.0	0.0		0.0	0.0	0.0	0.0	0.0	0.0	0.0	0.0	0.0	0.0	0.0	156707264.0	0.0	0.0	0.0	0.0	0.0	4444110.0	0.0	0.0		0.0	0.0	0.0	120247520.0		0.0	0.0	0.0	0.0	0.0	2877280.0	2864708.8362928494	0.0		0.0	0.0	0.0	0.0	0.0	0.0	0.0	0.0	0.0		2981439.9588779		4560620.893125988								3826973.221714322
SEAVVEYVFSGSR	13647700.0	13647653.875	564733380.0	108230000.0	17451900.0	17407843.947500825	654254850.0	89163000.0	12565900.0	12565854.84375	678323010.0	97180000.0	13472100.0	13472060.625	643597180.0	108160000.0	10894700.0	10894742.875	662442430.0	81842000.0	11416500.0	11416524.765625	587928900.0	11281714.438325305	86223000.0	13058300.0	13058340.125	604931200.0	99507000.0	13638500.0	13638474.3125	0.0	98436000.0	11552400.0	11552395.90625	728288380.0	8177141.690266769	93678000.0	12188200.0	12188169.0	584077310.0	11778049.26745493	96586000.0	14739300.0	14739300.09375	641974020.0	118380000.0	13451300.0	13451313.3125	737525700.0	110910000.0	13161600.0	13161641.8125	0.0	106390000.0	11743200.0	11743190.8125	581496960.0	93356000.0	10864700.0	10844563.701314371	570388670.0	9268500.234783271	89809000.0	14147800.0	14147756.21875	0.0		0.0	11751300.0	11751279.375	0.0	94123000.0	11387500.0	11387526.125	537484220.0	10558144.064679872	85253000.0	11436400.0	11436443.5	645953020.0	89486000.0	13334600.0	13334646.3125	0.0	0.0	10825940.024062827	9969534.17510757	10817689.213456796	10699082.425285071	9562202.3878307	9194659.127953785	8200048.309148136		10242796.274424797	7614929.829672767	10294412.55042872		8609882.433860501
SEAYQQQIEMER	1682660.0	1673929.238413178	0.0	0.0	1372930.0	1370881.8684521562	15964148.0	9826800.0	1412040.0	1412036.78125	24337724.0	7727300.0	963417.0	957661.3626700672	15637121.0	0.0	0.0	0.0	0.0	0.0	1151750.0	1143688.6183084808	0.0		0.0	0.0	0.0	0.0	0.0	1322170.0	1319726.0136366354	19240318.0	8291600.0	1079960.0	1074156.0578116162	12231033.0	676835.7454028727	5970100.0	982117.0	976811.954408001	0.0		0.0	1426780.0	1419159.7855664785	20134614.0	10312000.0	1150710.0	1144372.2815776663	0.0	0.0	0.0	0.0	0.0	0.0	1353240.0	1345980.811624501	17823438.0	0.0	1762500.0	1762499.796875	28133514.0	1032414.5383072788	11427000.0	945265.0	943569.5631264882	0.0		0.0	1189420.0	1182909.8471135772	20164412.0	8404000.0	997823.0	991272.0021256964	0.0		0.0	1029450.0	1023130.5145560898	10625435.0	0.0	0.0	0.0	0.0	0.0	173784.57087015684			626350.2029627019	1201536.135005628			735834.7734645335	648490.4226809863		780168.8829750267	979585.500806684	595918.8119086376
SECLNNIGDSSPLIR	17518400.0	17518374.375	486259008.0	128240000.0	16337400.0	16337449.9375	482233888.0	130410000.0	16947900.0	16947934.0	436433408.0	138000000.0	16378200.0	16378248.0	447432992.0	131070000.0	16918700.0	16918705.25	0.0	123360000.0	16008500.0	16008518.625	490439264.0	17331741.49777798	124040000.0	16363300.0	16363256.875	448092128.0	130910000.0	14724500.0	14724520.625	450081888.0	119500000.0	13009700.0	13009678.75	436997888.0	12659711.242826512	104660000.0	19005600.0	19005595.5	473004032.0	13860998.974468945	130790000.0	15208900.0	15208867.75	435826976.0	117990000.0	13847200.0	13847214.3125	424321792.0	111400000.0	13604700.0	13604741.75	444370656.0	111140000.0	15782900.0	15782870.125	463954048.0	127460000.0	0.0	0.0	442787360.0	13522086.840409655	114530000.0	12395700.0	12391429.848583402	428008896.0	11814585.564893464	93383000.0	13383100.0	13383063.3125	444233632.0	101690000.0	19032700.0	0.0	474121152.0	15098789.509917818	152490000.0	15527600.0	15527596.0	449395392.0	121820000.0	14313800.0	14313759.75	450259936.0	116170000.0	11926827.490332346	12098520.8796742	15558810.366415616	13773171.384188397	12093106.87201544		12092925.286990171	12976468.066034377	11389815.024074076	11414231.365764717	13852674.766645588	13801400.932065347	14648790.139322776	10790410.874552172
SEDAEAVLK	1649650.0	0.0	0.0	0.0	2076640.0	0.0	0.0	0.0	535180.0	0.0	0.0	0.0	440593.0	0.0	0.0	0.0	1477360.0	0.0	39396844.0	0.0	616299.0	0.0	0.0		0.0	0.0	0.0	0.0	0.0	2235400.0	0.0	0.0	0.0	10650500.0	0.0	0.0		0.0	1573600.0	0.0	0.0		0.0	1970630.0	0.0	0.0	0.0	792565.0	0.0	0.0	0.0	0.0	0.0	43453536.0	0.0	13744800.0	0.0	62645372.0	0.0	0.0	0.0	52018636.0	16057538.11556427	19359000.0	0.0	0.0	0.0		0.0	10702000.0	0.0	0.0	0.0	908730.0	0.0	0.0		0.0	2438980.0	0.0	0.0	0.0	1881240.0	0.0	40893760.0	0.0		11948646.225174231									14966082.45916601			10758492.40450249
SEDAEVLDATPSGIMK	0.0	0.0	0.0	23782000.0	0.0	0.0	0.0	47118000.0	0.0	0.0	0.0	17346000.0	0.0	0.0	0.0	0.0	0.0	0.0	0.0	0.0	0.0	0.0	0.0		0.0	2142040.0	2137419.457152325	0.0	18004000.0	0.0	0.0	0.0	22021000.0	0.0	0.0	0.0		0.0	0.0	0.0	0.0		0.0	1613310.0	1602624.4519156849	0.0	33368000.0	0.0	0.0	0.0	0.0	0.0	0.0	0.0	0.0	0.0	0.0	0.0	0.0	0.0	0.0	0.0		0.0	0.0	0.0	0.0		0.0	0.0	0.0	0.0	0.0	0.0	0.0	0.0		0.0	0.0	0.0	0.0	0.0	2971990.0	2948137.5301527404	0.0	0.0							1001465.3220577168
SEDCFILDHGK	9382020.0	9382019.5625	288213792.0	153000000.0	8133130.0	8133130.34375	292364608.0	150020000.0	7471530.0	7471533.84375	509972032.0	120890000.0	8168650.0	8170074.107422796	547511620.0	111950000.0	10196000.0	10195964.5625	321721312.0	93499000.0	7854550.0	7854546.90625	259055456.0	17865666.731994025	132190000.0	8023290.0	8023290.609375	554288510.0	116910000.0	7083850.0	7085060.948759121	532924288.0	105960000.0	6778900.0	6778895.859375	251220624.0	15673938.419421548	53494000.0	7570750.0	7571956.210286191	493305152.0	19273921.85563429	118900000.0	7807930.0	7807929.25	518171584.0	125800000.0	6577930.0	6579098.816803514	253739488.0	45755000.0	7371440.0	7371436.9375	271911424.0	57458000.0	8197660.0	8197659.21875	508125056.0	134800000.0	8417430.0	8417427.125	537141950.0	15186028.33881654	126490000.0	6387140.0	6388324.960593407	0.0		48332000.0	6817250.0	6817249.625	252768384.0	53112000.0	8492550.0	8492548.03125	502313920.0	21774283.27051619	140280000.0	7402910.0	7404250.792450042	517848128.0	111310000.0	0.0	0.0	0.0	47198000.0	11840246.717129232	12726885.911383308	20013052.555058096	19920372.860174645	13987332.0065398	21488930.38747749	18998761.19980939	15166935.74048878	17525949.24657425	12821441.435229896	21885089.588393297	14836090.132597722	14618918.18358427
SEDCFILDHGKDGK	2219740.0	2219156.786670941	0.0	0.0	1947050.0	1946662.4936649243	50339320.0	14479000.0	2070450.0	0.0	0.0	0.0	0.0	0.0	0.0	14465000.0	0.0	0.0	0.0	0.0	3254150.0	0.0	0.0		21131000.0	3283590.0	0.0	0.0	0.0	0.0	0.0	0.0	0.0	3637230.0	3636183.1035570432	0.0		0.0	3574280.0	0.0	0.0		36221000.0	3369750.0	0.0	0.0	0.0	0.0	0.0	0.0	0.0	1878740.0	0.0	45387980.0	13626000.0	3052450.0	3052449.75	0.0	0.0	373065.0	372743.35060994106	0.0		0.0	1842820.0	0.0	0.0		0.0	3006860.0	0.0	45902372.0	13851000.0	0.0	0.0	0.0		0.0	3000510.0	0.0	0.0	0.0	3894570.0	3893400.067687269	0.0	0.0		3513439.029291026		3825937.8411660814								2908524.3611422875
SEDDESGAGELTR	3296470.0	3296472.25	59633608.0	26590000.0	2630440.0	2630440.953125	62320144.0	21268000.0	2582540.0	2573111.257013604	56897168.0	21788000.0	2310710.0	2310712.8125	46035920.0	19385000.0	3074900.0	3074904.34375	57440004.0	25850000.0	2317780.0	2317777.5	53695176.0	1063826.722889351	18730000.0	2385820.0	2385817.109375	50468988.0	19482000.0	1976100.0	1968783.0600215087	48566484.0	0.0	2015610.0	2009594.793589071	45599592.0	1352011.8777789911	16964000.0	2856540.0	2856542.5625	57759948.0	1163474.946209351	24203000.0	2287460.0	2287459.75	49290056.0	16514000.0	2513140.0	2513138.28125	47073208.0	20945000.0	1733710.0	1733712.625	48001532.0	14610000.0	2323900.0	2323900.453125	58043244.0	18677000.0	2356780.0	2356783.9375	60775568.0	1214526.2184499374	17658000.0	2017270.0	2017266.5	45424140.0	1304120.6991191767	16219000.0	2030500.0	2030495.03125	50643792.0	17267000.0	2413970.0	2413968.78125	60264084.0	1365865.7491360183	19888000.0	2435680.0	2435682.90625	0.0	0.0	2051500.0	2051502.5	0.0	0.0	1048373.4508873348	923772.9139750968	1124866.429997048	1197411.2251680256	1505142.5934397783	1337451.852406407	1191704.9223765766	1128666.350645631	1203939.8339438075	1106599.8618916548	1567856.7883428626	1102049.230911671
SEDDESGAGELTREELR	987307.0	977360.7391419202	0.0	0.0	841103.0	838634.0732477953	0.0	0.0	385986.0	382545.9188881584	0.0	0.0	719871.0	713835.0790304505	17278446.0	5861500.0	0.0	0.0	0.0	0.0	314806.0	312410.5836503143	0.0		0.0	0.0	0.0	0.0	0.0	0.0	0.0	17079016.0	0.0	0.0	0.0	0.0		0.0	0.0	0.0	0.0		0.0	224539.0	685305.2738762874	11175496.0	0.0	603018.0	597575.7381988898	6899651.0	0.0	0.0	0.0	0.0	0.0	0.0	0.0	0.0	0.0	428147.0	424759.71632013214	0.0		0.0	0.0	0.0	0.0		0.0	0.0	0.0	0.0	0.0	528273.0	523207.2555687644	0.0		0.0	768716.0	761527.399320533	0.0	0.0	0.0	0.0	0.0	0.0									573831.0334485639				1164478.1280237066
SEDDGIGKENLAILEK	2338640.0	0.0	13546539.0	0.0	0.0	1378168.3248191518	0.0	15920000.0	0.0	0.0	0.0	0.0	0.0	0.0	0.0	0.0	0.0	0.0	0.0	15004000.0	0.0	0.0	0.0		0.0	0.0	0.0	0.0	0.0	1510720.0	0.0	0.0	0.0	0.0	0.0	0.0		0.0	0.0	0.0	0.0		12228000.0	0.0	0.0	0.0	16509000.0	0.0	0.0	0.0	0.0	0.0	0.0	0.0	0.0	0.0	0.0	54938944.0	10279000.0	0.0	0.0	49208948.0	1897418.05237218	0.0	0.0	0.0	0.0		0.0	0.0	0.0	0.0	0.0	0.0	0.0	0.0		0.0	0.0	0.0	0.0	0.0	0.0	0.0	0.0	0.0			2303822.475461129								2041883.1824438355
SEDDPQAQELAALIADK	2367560.0	2367563.3125	0.0	0.0	3045120.0	3045117.28125	0.0	0.0	1717570.0	1700918.0455763862	0.0	0.0	0.0	0.0	0.0	0.0	3872520.0	3872518.96875	155308192.0	30350000.0	4199620.0	4199615.9375	0.0		0.0	0.0	0.0	0.0	0.0	0.0	0.0	0.0	23485000.0	3365320.0	0.0	0.0		0.0	5261900.0	5261896.3125	0.0		0.0	514572.0	510548.2486413975	0.0	0.0	3432580.0	0.0	0.0	0.0	441893.0	0.0	159138336.0	35519000.0	5616500.0	5616498.96875	0.0	0.0	5390860.0	5390862.59375	247823008.0	3809935.466327947	0.0	0.0	0.0	0.0		0.0	6051370.0	0.0	261822352.0	46676000.0	7857240.0	7857239.375	0.0		0.0	5836230.0	5836226.3125	353774080.0	14326000.0	5060870.0	0.0	201695600.0	39733000.0		2985858.071035022				2140917.7535806103						4428381.760884055	4585701.017118087	4555373.562399863
SEDDSAVPLAK	1488690.0	1488692.71875	0.0	0.0	1287110.0	1283433.655288313	0.0	0.0	1462120.0	1462119.1875	27638004.0	10748000.0	1314630.0	1314633.90625	28143656.0	10130000.0	0.0	0.0	0.0	0.0	1243120.0	1239035.236168997	23537860.0	1048168.6234862438	9505000.0	1159930.0	1159927.546875	28563510.0	8234500.0	1341660.0	1341656.4921875	26943540.0	10252000.0	1194250.0	1761245.265625	0.0		0.0	1139630.0	0.0	26039942.0	962621.0942991351	6900500.0	1255990.0	1255990.90625	0.0	8305900.0	1969680.0	1969676.703125	0.0	0.0	687386.0	0.0	0.0	0.0	0.0	0.0	0.0	7518100.0	1087910.0	0.0	0.0		0.0	1124020.0	1119882.8139262046	25285340.0	835719.0672334773	7839700.0	1680130.0	0.0	0.0	10359000.0	1821550.0	0.0	0.0		0.0	1499030.0	0.0	24952564.0	11687000.0	1205790.0	1205790.484375	25352604.0	8601200.0	1118775.1512454066				1360584.7741672883		1144242.4654271165	1423956.663978682	950177.8040566792				1366022.5242843982	1326025.1985512113
SEDEDSLEEAGSPAPGPCPR	0.0	0.0	0.0		0.0	0.0	0.0		0.0	0.0	2473874.8		0.0	0.0	0.0		0.0	0.0	0.0		0.0	0.0	0.0			0.0	0.0	0.0		0.0	0.0	0.0		0.0	0.0	0.0			0.0	0.0	0.0			0.0	0.0	0.0		0.0	0.0	0.0		0.0	0.0	0.0		0.0	0.0	0.0		0.0	0.0	0.0			0.0	0.0	0.0			0.0	0.0	0.0		0.0	0.0	0.0			0.0	0.0	0.0		0.0	0.0	0.0						223012.3841408347
SEDEVGSLIEYEFR	1251760.0	1249428.693313559	0.0	30796000.0	1702480.0	1698528.8667740433	0.0	12759000.0	0.0	0.0	0.0	14207000.0	0.0	0.0	0.0	14579000.0	1607570.0	1596374.856691518	0.0	23067000.0	1854420.0	1854421.875	0.0	2162631.9955585995	13548000.0	0.0	0.0	0.0	16920000.0	0.0	0.0	0.0	13734000.0	0.0	0.0	0.0		0.0	1484940.0	1484936.15625	0.0		16557000.0	0.0	0.0	0.0	0.0	0.0	0.0	0.0	14553000.0	0.0	0.0	0.0	18873000.0	1601960.0	1601956.5	0.0	14885000.0	0.0	0.0	0.0		13490000.0	0.0	0.0	0.0		18058000.0	0.0	0.0	0.0	17312000.0	0.0	0.0	0.0		14214000.0	1300760.0	1300763.8046875	0.0	14293000.0	0.0	0.0	0.0	12468000.0						1871382.8599185364
SEDFGVNEDLADSDAR	31529500.0	31529473.75	1161464700.0	0.0	28931900.0	28931872.75	1102774660.0	223610000.0	27433000.0	27432986.75	1179536380.0	216260000.0	26733600.0	26733630.375	1165279490.0	215430000.0	33252300.0	33252296.25	1189115520.0	267950000.0	27558800.0	27558800.375	1174015360.0	23164916.396900743	225890000.0	26468600.0	26468604.375	962310140.0	215530000.0	27581300.0	27581270.875	1045696510.0	221390000.0	22909800.0	22909795.375	1038358270.0	16080805.839116538	171940000.0	25566900.0	25566913.875	1180070270.0	21926219.077577133	200550000.0	25414000.0	25413993.875	985261950.0	192970000.0	23823200.0	23823190.75	1042125630.0	186830000.0	25195000.0	25195033.875	888331520.0	202680000.0	23944600.0	23944612.0	1205367550.0	192210000.0	25716800.0	25716761.125	1132937860.0	19320666.292261805	207840000.0	25284500.0	25284479.5	0.0		190530000.0	22497400.0	22497445.125	897347970.0	171300000.0	25321800.0	25321755.125	1087906690.0	20948603.639558323	195720000.0	22378400.0	22378434.0	1184154240.0	170490000.0	686656.0	681897.8490996369	0.0	162390000.0	20425428.843530606	18484609.95065486	22350783.299152967	20793742.89825517	19782699.61305634	24408933.944792405	20336093.681827683	21836996.42908165	22124277.06490908	16986574.247267142	16845442.818945687	15985660.23247856	18963036.05556716
SEDFQNSVWTGPADK	2050240.0	2035749.6229051824	0.0	0.0	1740720.0	1740721.5625	36464200.0	13775000.0	1273570.0	1270508.8876209604	20459066.0	11417000.0	1128270.0	1117768.6214498822	0.0	0.0	1792120.0	1778234.6080658608	0.0	11862000.0	1841460.0	1837502.292991628	0.0		0.0	1768580.0	1753704.490570039	18256632.0	0.0	1277140.0	1273604.5266087835	16571879.0	8159100.0	1283750.0	1281059.840660276	29817340.0	797171.5357201478	9090000.0	1536900.0	1522244.25982948	0.0		0.0	1149470.0	1140509.6263370106	0.0	0.0	793874.0	1145720.650960438	21649442.0	11648000.0	661263.0	656358.869633916	0.0	0.0	1625810.0	1621776.0166788693	0.0	0.0	0.0	0.0	28443814.0	2783969.60224329	0.0	1159040.0	1156328.9153551755	0.0	3047209.000103101	0.0	2437390.0	2430593.833565942	0.0	0.0	1439200.0	1435562.6475630084	27039928.0	1144758.9186788455	11998000.0	1034970.0	1026351.7130920226	0.0	0.0	1407850.0	1405159.35915309	0.0	9945200.0				1399031.0260869805	1060673.9632138037		414997.6769370219	1654860.580995557	1801203.1827757305	3082951.044748488
SEDFSLPAYMDR	31833600.0	31833638.125	1340926340.0	251710000.0	28190000.0	28189972.25	1383703170.0	229460000.0	31208500.0	31208486.125	1386731390.0	250580000.0	29494800.0	29494787.25	1465967360.0	234920000.0	36826400.0	36826353.75	1355121280.0	298170000.0	27247300.0	27247259.25	1380195330.0	31133287.47429245	220390000.0	32260500.0	32260487.125	1424547460.0	259210000.0	29661500.0	29661504.875	1441661310.0	252170000.0	28100000.0	28100038.75	1385552510.0	18816619.26253368	227940000.0	34360600.0	34360634.625	1382026620.0	22124205.80098246	274780000.0	28204000.0	28203999.875	1432528510.0	222310000.0	31371300.0	31371321.25	1375994370.0	253000000.0	29626700.0	29626745.375	1525363840.0	238970000.0	26824500.0	26824514.375	1407915390.0	195650000.0	26518400.0	26518445.5	1435184260.0	16136453.508801691	211620000.0	30444400.0	30444423.875	1559240450.0	20896121.26410207	245540000.0	27677000.0	27676950.25	1523211650.0	219480000.0	31162800.0	31162762.5	1420541440.0	19970657.7196363	249490000.0	27809300.0	27809324.25	1452051840.0	223510000.0	32120400.0	32120425.5	1538071420.0	256710000.0	18995842.640528023	22098846.189922683	28832742.58893361	22825733.62522285	20465256.87488013	31807395.358183496	21697278.971551947	20322030.56531247	21214831.58503261	21942891.200454537	17256599.75273253	21135046.2880814	17174345.507217165	22620601.76442429
SEDFSLPAYMDRR	5000310.0	4989451.055731893	272897792.0	81288000.0	3928160.0	3920022.732654625	145826864.0	24927000.0	3798560.0	3798559.65625	0.0	73039000.0	4336610.0	4336612.71875	0.0	33297000.0	4085650.0	4085647.375	143926432.0	59428000.0	4338710.0	4327512.375226934	302804416.0	6991123.929339869	64354000.0	4818230.0	4818225.125	187965664.0	72222000.0	4791910.0	4782778.475302015	173484096.0	71638000.0	4686420.0	4673436.708408385	183327040.0	6028245.802197612	68395000.0	5790130.0	5929747.868194136	0.0		70763000.0	4748380.0	4737709.84167236	197836464.0	70214000.0	4117220.0	4117217.625	173687296.0	24212000.0	4909670.0	4898498.463634504	149815200.0	65559000.0	4236120.0	4236124.375	152344416.0	66507000.0	0.0	0.0	0.0		77997000.0	4631910.0	4631911.1875	0.0		60383000.0	4416750.0	4416754.4375	0.0	27445000.0	5059670.0	5059668.03125	0.0		37912000.0	4765500.0	4765500.375	151319536.0	66241000.0	4862090.0	4862091.1875	187032512.0	37169000.0		6193746.752187834	8499002.293652022	6775875.933069258		7992769.267750503	5126208.458377107	5983712.155343978	5542787.126627693	6225918.058720487	6270043.878216492		4880159.2079116935	7462664.140122915
SEDGASLPVMDLTELPK	0.0	0.0	0.0		0.0	0.0	0.0		0.0	0.0	0.0		842587.0	840502.9965672505	18531134.0		0.0	0.0	0.0		0.0	0.0	0.0			0.0	0.0	0.0		1319110.0	1319106.484375	0.0		755619.0	753895.6363230894	0.0	655554.8047933199		0.0	0.0	0.0			0.0	0.0	0.0		1414290.0	1410678.9275080466	0.0		837362.0	835286.558981526	0.0		840129.0	0.0	0.0		856998.0	0.0	0.0			833700.0	833699.546875	25646526.0	659331.7504317168		911093.0	908069.0912828674	0.0		0.0	3619431.677494436	0.0			2364140.0	2364137.8984375	0.0		0.0	0.0	0.0		562041.7831449327
SEDGEIVSTPR	1806160.0	1806157.3125	33974668.0	14393000.0	1665780.0	1659950.1272766206	39060148.0	0.0	1948950.0	1943336.8372642824	0.0	0.0	336400.0	335461.96506016474	0.0	0.0	1421940.0	1417451.4411443628	0.0	0.0	1726820.0	1720788.9898740684	0.0		0.0	1626380.0	1620759.8919146634	0.0	0.0	0.0	0.0	0.0	0.0	0.0	0.0	0.0		0.0	2268080.0	2261357.413638327	0.0		0.0	2123020.0	2123023.90625	0.0	0.0	0.0	0.0	0.0	0.0	803280.0	803279.625	0.0	0.0	1627420.0	1621414.447152128	0.0	0.0	303554.0	302799.6158649669	0.0		0.0	852174.0	850037.3811899459	0.0		0.0	608828.0	606953.4479753939	0.0	0.0	0.0	0.0	0.0		0.0	1930420.0	1923926.890765804	0.0	0.0	0.0	0.0	0.0	0.0			471561.55906127713	480458.8959226719
SEDGTPAEDGTPAATGGSQPPSMGR	981852.0	975465.0509598778	19931540.0	10645000.0	885043.0	885897.7584668198	26661158.0	0.0	1204870.0	1203280.9946968155	25129022.0	10150000.0	770888.0	766052.9811575508	0.0	0.0	1219450.0	1217936.8183756038	17388174.0	8952300.0	934212.0	930097.434992815	0.0		7017700.0	949712.0	944340.9264318494	10248367.0	8995400.0	1398910.0	1403675.652046262	26861734.0	0.0	1147420.0	1140617.2949033568	26834770.0	1099450.242009732	6275300.0	1364650.0	1356640.534411813	24264798.0	1465371.2106043284	10602000.0	1534470.0	1535994.378490458	0.0	0.0	1132380.0	1125640.6813604604	18573996.0	0.0	1017190.0	1013850.5714485984	24946494.0	0.0	1259870.0	1251678.3356042297	0.0	8013600.0	854264.0	851013.72792024	20978290.0	1262422.4370105865	0.0	844014.0	840965.3558497437	16639940.0	654316.1920520074	0.0	1209940.0	1206074.4752525005	22781124.0	0.0	1251520.0	1243405.9094373174	15574137.0	990058.2657500544	9214900.0	1410330.0	1404689.9493984454	0.0	9305300.0	1144690.0	1143631.952750706	26625834.0	5882200.0		848006.5079529292	918369.23282453	475578.4314265322	1630687.441802277	1355138.9534906913	1062302.429476492	974339.2044730876		1056413.1304938372		1111790.7422097842	1342440.1967466697	863846.8124167146
SEDGVEGDLGETQSR	3801050.0	3801047.765625	98431400.0	26417000.0	3285530.0	3285245.90625	90375056.0	25612000.0	4550250.0	4541330.764624262	0.0	0.0	4040480.0	4040479.453125	0.0	0.0	3838570.0	3838567.28125	91090224.0	30310000.0	3864350.0	3864354.140625	97327920.0	3347158.932242897	27304000.0	4502930.0	4502932.484375	101847072.0	35374000.0	4337720.0	4337717.53125	0.0	0.0	4081540.0	4081542.21875	89883144.0	3596403.592056705	31739000.0	4088730.0	4088733.125	107804672.0	3754240.841985189	31321000.0	4281370.0	4281370.4375	102615024.0	33952000.0	3956550.0	3956551.0625	95040424.0	31403000.0	3455690.0	3455686.796875	86660560.0	27010000.0	4354210.0	4354210.5	108113288.0	31151000.0	4295030.0	4295030.8125	107726352.0	2105996.666903841	33498000.0	3518220.0	3512342.8902825825	88730520.0	3052768.7655346463	25797000.0	3411340.0	3411344.3125	87766760.0	25855000.0	4235420.0	4235417.1875	108902464.0	3708432.443128944	34417000.0	3835980.0	3828248.2671307344	0.0	0.0	3660580.0	3660576.65625	89452016.0	24084000.0		3039353.93815811	3426879.697144698	3134571.853505548		3183352.754110845	4509840.8216644665		3775974.188276709	3174949.361350611	3587185.8963081734	2900505.503801897		3042811.049737909
SEDKDVGGPTEEELLK	1080420.0	1070121.186255182			537506.0	533094.9399836157			0.0	0.0			0.0	0.0			506883.0	502408.2730081515			0.0	0.0				1411750.0	1401437.687893653			0.0	0.0			5029830.0	5029825.625				1216910.0	1208004.621507316				1179310.0	1168393.2603964005			0.0	0.0			0.0	0.0			0.0	0.0			0.0	0.0				4849900.0	4849897.916666667				4647010.0	4647010.125			0.0	0.0				1102480.0	1093671.28645419			0.0	0.0
SEDLDNSIDKTEAGIK	2495290.0	2495287.8125	0.0	0.0	2718650.0	2718653.09375	73434312.0	14960000.0	2718140.0	2718136.40625	71625712.0	18470000.0	2630650.0	2630648.53125	77233872.0	36892000.0	2635720.0	2635720.734375	71689856.0	20504000.0	3061220.0	3061217.328125	82266096.0	4301245.855357195	24179000.0	2675420.0	2675415.375	0.0	18690000.0	2539720.0	2539718.34375	72227744.0	20326000.0	2664930.0	2664933.875	84330472.0	2277380.884889339	17398000.0	2982510.0	2975967.0602549063	134529728.0	3863222.250669513	43606000.0	2828310.0	2828313.03125	81974400.0	19838000.0	2485240.0	2478788.780941013	78824144.0	19617000.0	2600140.0	2600140.5	77985144.0	19854000.0	2600040.0	2594663.8913195897	62093880.0	45750000.0	2559970.0	2559971.90625	78089808.0	3576858.467872652	17161000.0	2378770.0	2378765.5	130677824.0	2577275.3080103137	34462000.0	2678670.0	2678673.53125	84577032.0	21338000.0	2774180.0	2774184.640625	74590632.0	4091381.782935486	21933000.0	2375210.0	2583155.0625	66622744.0	19455000.0	2424970.0	2424969.984375	78241840.0	17104000.0	3143218.3771683625	2512605.500397837		3458980.2801726405	3839995.679760447	3728782.98785184	3375321.540556059	2705131.8929350786	3936731.325158078	3453181.3635504595	3722190.614189401	2612442.9155853265	3849280.7088131816	2802184.36178292
SEDLLDVDTAAGGFQQR	1775210.0	1761120.9874767093	0.0	0.0	1500570.0	1486998.9883935011	0.0	14474000.0	2730770.0	2706340.122943	0.0	0.0	2356170.0	2349959.586948635	0.0	0.0	1697700.0	7573719.125	0.0	0.0	1096600.0	1087799.1240556925	0.0		0.0	2579970.0	2553790.1101391218	0.0	0.0	2350730.0	2343928.515202631	0.0	0.0	0.0	0.0	0.0		0.0	0.0	0.0	0.0		0.0	1980840.0	0.0	0.0	0.0	2255340.0	2249427.414964303	0.0	0.0	0.0	0.0	0.0	0.0	0.0	0.0	0.0	0.0	1397260.0	1385733.0283095078	0.0		0.0	0.0	0.0	0.0		0.0	0.0	0.0	0.0	0.0	0.0	0.0	0.0		0.0	1881050.0	1874904.197631824	0.0	0.0	0.0	0.0	0.0	0.0			1055609.002559518
SEDLLDYGPFR	21266200.0	21266174.0	1259538560.0	188120000.0	21897700.0	21897687.25	1256966530.0	181000000.0	23107200.0	23107244.5	1417892860.0	204150000.0	24177700.0	24177650.25	1221672700.0	198000000.0	21608400.0	21608357.0	1239293700.0	176490000.0	21801400.0	21801375.0	1346541570.0	17666566.359352812	176940000.0	23610300.0	23610309.25	1393474560.0	192790000.0	22884400.0	22884360.25	1499692030.0	200310000.0	25795500.0	25795515.25	1603458430.0	18954928.85517513	222110000.0	20638700.0	20638662.75	1286129150.0	19426104.484228507	180660000.0	22991500.0	22991523.0	1372491520.0	202240000.0	24056400.0	24056396.5	1522744700.0	209330000.0	24216600.0	24216643.0	1437015680.0	190740000.0	20727100.0	20727145.5	1349524100.0	181070000.0	21353300.0	21353295.25	1368529920.0	19130021.985052243	170680000.0	24080600.0	24080631.5	0.0	14909133.106009362	194640000.0	23774300.0	23774253.75	1689584770.0	206380000.0	22759700.0	22759684.5	1390681340.0	22695520.91606811	185800000.0	21568500.0	21568511.0	1394952450.0	193150000.0	24178100.0	24178105.5	1596297860.0	197540000.0	14960606.323032591	16472197.652417548	19777995.59746663	19863695.43305787	17908272.767251313	19346152.596027646	15934185.856239974	16484306.913454382	19176961.151212186	17608918.238459412	19078073.228249133	18900330.374192	17751099.283696163	15496527.874329774
SEDPDQQYLILNTAR	17857000.0	17811995.77625687	601618180.0	134100000.0	16896700.0	16857772.8615701	0.0	136740000.0	11290500.0	11290517.4375	0.0	91995000.0	11190100.0	11190135.5	486200928.0	91093000.0	18188600.0	18188633.125	606241540.0	150210000.0	18753100.0	18753146.375	566128510.0	14094368.3651868	155780000.0	12518300.0	12518329.1875	478940672.0	92084000.0	16009200.0	16009203.4375	0.0	132610000.0	15794400.0	15794422.625	642856700.0	15915103.891408611	118660000.0	14782900.0	14782896.0	549213700.0	7861540.345089265	119780000.0	12253500.0	12253526.8125	0.0	104820000.0	15509500.0	15509540.875	0.0	130180000.0	15503300.0	15503289.125	629263550.0	125870000.0	13401600.0	13401569.5625	496324096.0	104060000.0	12746900.0	12746898.375	483459552.0	13141139.042548798	103760000.0	16444100.0	16444101.625	634221180.0	9338295.068253525	139650000.0	15658800.0	15658751.4375	618755900.0	96028000.0	13391100.0	13391135.5	511248064.0	10965373.365261383	109090000.0	13563600.0	13563558.375	484634816.0	112600000.0	0.0	0.0	0.0	117330000.0	12802409.219888054	12878083.66793004	16226139.964717906			12290390.65706858	16349373.954182094				9720557.7059694	12610165.580273643	15874842.68969402
SEDPDTSMDSYAK	0.0	0.0	0.0	0.0	0.0	0.0	0.0	0.0	0.0	0.0	0.0	0.0	0.0	0.0	0.0	0.0	0.0	0.0	0.0	0.0	806669.0	802254.5555931586	0.0		0.0	0.0	0.0	0.0	0.0	0.0	0.0	0.0	0.0	0.0	0.0	0.0		0.0	0.0	0.0	0.0		0.0	0.0	0.0	0.0	0.0	0.0	0.0	0.0	0.0	0.0	0.0	0.0	0.0	1035540.0	1030855.0188532104	15435114.0	5820900.0	1026330.0	1021138.7198829256	0.0		0.0	0.0	0.0	0.0		0.0	0.0	0.0	0.0	0.0	812792.0	809164.9229582144	14136797.0	463541.1398852768	4566600.0	566198.0	563516.5242088239	0.0	0.0	0.0	0.0	0.0	0.0											560353.4349950694
SEDPPGQEAGSEEEGSSASGLAK	1187560.0	1139584.453125	22722956.0	8098700.0	1212210.0	1166874.40625	0.0	8489300.0	1019700.0	989580.671875	0.0	0.0	1125760.0	1082178.117217031	31431216.0	9908000.0	1084060.0	1052618.84375	17195194.0	7444600.0	1585310.0	1519359.047233807	31715632.0	906967.8715010936	11530000.0	1137060.0	1096847.1304193398	30486148.0	9770700.0	1231050.0	1187609.546875	27907026.0	0.0	1663070.0	1614394.88140301	0.0		9660100.0	1112430.0	1078258.5239158524	25709736.0	478169.9979179951	0.0	1234360.0	1187818.0909641758	27625244.0	8669600.0	1443770.0	1383953.359375	0.0	10951000.0	953663.0	914662.9281924368	19501896.0	0.0	810303.0	777030.5897712098	0.0	0.0	1297590.0	1244369.2434916557	29230398.0	949247.6268235876	9410700.0	1177370.0	1128833.8876947458	25125086.0	611853.190261366	0.0	839548.0	800415.9861799701	0.0	8079500.0	1123180.0	1080205.3447027106	0.0		8177200.0	1458100.0	1410090.713875082	33678060.0	11533000.0	730396.0	700599.9414077307	19867126.0	6943600.0	505831.0714656876	680827.5991578669	684468.4066485002			657172.6634058505	736271.1492767743	1019758.642038169	627362.6034458728				928890.1621497002	510890.0632547614
SEDQVELVEK	2072730.0	0.0	0.0	0.0	660691.0	658639.7842431581	0.0	0.0	834918.0	0.0	12920759.0	0.0	1946770.0	0.0	0.0	0.0	573681.0	0.0	0.0	0.0	432969.0	0.0	0.0		0.0	776865.0	0.0	12761109.0	0.0	1128940.0	0.0	0.0	8029400.0	2226060.0	2226055.140625	28655430.0	842344.0795341111	8378000.0	950249.0	0.0	0.0		11142000.0	0.0	0.0	26314336.0	7987600.0	2092690.0	0.0	25589948.0	11204000.0	1571970.0	0.0	38003508.0	11992000.0	1623030.0	0.0	0.0	11987000.0	1383370.0	0.0	40652376.0	1191324.213117601	9001500.0	1375570.0	0.0	0.0		10125000.0	1641410.0	0.0	44098832.0	10981000.0	0.0	0.0	0.0		12767000.0	634428.0	0.0	46737552.0	12514000.0	2082700.0	0.0	45600528.0	16143000.0		1411979.5075393417			564831.434193104		357968.7350242792	835668.373372497	1009794.05581622	954555.2413347814		1437621.7714464113	1180753.7706716238	1546384.139912807
SEDSIAGSGVEHSTPDTEPGKEESWVSIK	7128290.0	7128286.208333333	584621310.0	193740000.0	8365120.0	8365117.666666667	311756992.0	196970000.0	7727920.0	7727921.458333333	334067168.0	196140000.0	6643430.0	6643425.416666667	323683584.0	155700000.0	7814910.0	7814909.291666667	623354690.0	103660000.0	7449100.0	7430163.697690234	299164992.0	13582574.686287414	175320000.0	6729100.0	6729096.895833333	654312960.0	173930000.0	6787280.0	6787275.25	0.0	152520000.0	7234630.0	7234634.833333333	0.0		89792000.0	7661690.0	7661691.166666667	633818620.0	13865251.940211738	193690000.0	8604180.0	8604182.166666666	333376960.0	216390000.0	7797950.0	7797947.916666667	344742016.0	96387000.0	7081120.0	7081117.666666667	330134592.0	0.0	7429540.0	7429538.166666667	321863616.0	161970000.0	5873040.0	5873036.5625	290175040.0	13142794.81889903	132030000.0	6931090.0	6931090.4375	321853440.0	13994004.437697507	83846000.0	6913130.0	6892070.0431242185	333467840.0	159970000.0	7978250.0	7956111.335977097	329182912.0	18141193.136103883	181990000.0	6907410.0	6907407.833333333	320648640.0	167470000.0	6880100.0	6880098.625	326483488.0	75356000.0	10187121.941566665	13231336.823307283	18878754.88943342	19320711.69742917	12294096.350461094	16248402.525586514	14495524.634115055		15160586.645803384	18032276.268462848	16312258.259376984	13889141.925490556	14211187.176082997	12663743.027049355
SEDSIAGSGVEHSTPDTEPGKEESWVSIKK	2956710.0	2956708.84375	135166000.0	76288000.0	3296760.0	3290233.3814203483	0.0	33137000.0	2635950.0	2644789.728458735	93269424.0	70902000.0	2523970.0	2497475.449003449	0.0	30864000.0	2811320.0	2807360.936659357	0.0	35573000.0	3348590.0	3325625.44286316	0.0		68167000.0	2767650.0	2763891.780496625	0.0	43657000.0	2375140.0	2370579.906898067	94043168.0	64725000.0	2835290.0	2797739.761740315	0.0		46252000.0	2855200.0	2851290.003247604	157715344.0	8013193.145237741	37358000.0	2432970.0	2432965.875	91375920.0	36705000.0	2259190.0	2255808.116236755	0.0	57908000.0	2133000.0	2122808.5921276966	90550616.0	55675000.0	2449260.0	2278118.310320463	126774168.0	36542000.0	2531580.0	2527317.913684272	98069800.0	6465109.6499563325	38263000.0	2076090.0	2072850.6667384128	215134800.0	6637027.700135267	30445000.0	1859060.0	1841584.7642982183	0.0	40903000.0	2844340.0	2838327.1699267817	81976024.0	8449154.334395006	77370000.0	2244270.0	2244271.1015625	212654496.0	49640000.0	2412070.0	2402447.464033613	77505904.0	48548000.0		4108888.214734354	10277625.792496923		7409716.359629083			8019566.005387054	7416213.019943928		9140773.025272666		6406857.426789646	7160963.884680506
SEDSKKPADDQDPIDALSGDLDSCPSTTETSQNTAK	3329900.0	3329902.515625	0.0	0.0	2211820.0	2211572.7279305463	0.0	27189000.0	0.0	0.0	0.0	31542000.0	2440550.0	2445066.994868142	0.0	25038000.0	2740280.0	2737881.554072705	68476304.0	22350000.0	3525350.0	3510149.101894852	0.0		22076000.0	1864200.0	1478273.1620052708	0.0	0.0	1255730.0	1251754.1654986034	0.0	17575000.0	1634310.0	1632046.530265293	43339224.0	3183578.7518788124	0.0	2469790.0	2466086.0768872416	33530378.0	3242035.928013799	33038000.0	1790650.0	1793507.6461476162	0.0	33067000.0	1908070.0	1905333.262087224	0.0	34656000.0	0.0	0.0	0.0	0.0	2718010.0	2722917.6896848152	23943516.0	0.0	0.0	0.0	0.0		0.0	1503140.0	1506187.6814388074	0.0		0.0	0.0	0.0	58954736.0	27437000.0	1305560.0	1309616.6583263325	40922400.0	5215020.203459568	0.0	2454510.0	2450815.730964668	40401184.0	29707000.0	0.0	0.0	0.0	0.0	4424487.8705490045					4687510.825206767		2914077.554731175	4546478.603212504		4637267.042418534	6703965.051278123	5334673.001523524
SEDTAVQHGLEGLSISK	1198530.0	1195457.4308975795	0.0	0.0	1199450.0	1190303.7468400386	0.0	0.0	2051550.0	2051547.796875	0.0	0.0	0.0	0.0	0.0	0.0	2423120.0	2418263.556346024	0.0	16990000.0	3303350.0	3273591.4052141444	49139044.0	4380607.297427351	0.0	0.0	0.0	0.0	13334000.0	1611160.0	1598952.9191051072	0.0	0.0	0.0	0.0	0.0		0.0	2187790.0	2181320.510899417	0.0		0.0	0.0	0.0	0.0	0.0	1656010.0	1640859.471282687	0.0	0.0	698339.0	692642.6840891957	0.0	11088000.0	1375570.0	1375566.484375	0.0	0.0	0.0	0.0	0.0		0.0	0.0	0.0	0.0		0.0	0.0	0.0	0.0	0.0	0.0	0.0	0.0		0.0	0.0	0.0	0.0	0.0	0.0	0.0	0.0	0.0					3367045.1723894672
SEDTTGPITGLALTSVNK	823342.0	816640.092993995	0.0	40481000.0	0.0	0.0	0.0	31654000.0	0.0	0.0	0.0	0.0	0.0	0.0	0.0	0.0	0.0	0.0	0.0	0.0	0.0	0.0	0.0		0.0	0.0	0.0	0.0	0.0	0.0	0.0	0.0	38398000.0	5098760.0	5098756.921875	0.0		0.0	791261.0	784703.6747788788	0.0		0.0	903117.0	895683.1594435596	0.0	0.0	1018020.0	1008497.4875738268	0.0	0.0	5188700.0	5188703.078125	0.0	38798000.0	1415300.0	1401425.0619904606	0.0	0.0	0.0	0.0	0.0		0.0	5364320.0	5364318.1875	0.0		41352000.0	5907890.0	5907887.40625	212000800.0	45901000.0	1487860.0	1472847.8777568622	0.0		0.0	1686990.0	1669368.3998752104	0.0	0.0	0.0	0.0	0.0	39458000.0												5332854.784470494
SEDVWLEAAR	5233780.0	0.0	151158416.0	42376000.0	5677670.0	0.0	170374272.0	45273000.0	3492970.0	3492970.03125	120028472.0	22565000.0	2342330.0	0.0	125495536.0	29238000.0	5873710.0	0.0	0.0	46022000.0	3940100.0	3940100.0625	0.0		31567000.0	3868820.0	0.0	122685192.0	28443000.0	3249430.0	0.0	110825552.0	25733000.0	3637080.0	0.0	140750304.0	2550295.283400772	25624000.0	3632410.0	0.0	120396472.0	2753943.6635767417	28826000.0	3574610.0	0.0	120237320.0	27557000.0	3137190.0	0.0	119327016.0	21025000.0	3558190.0	0.0	0.0	26857000.0	3824280.0	3809826.687097567	116186352.0	29168000.0	0.0	0.0	0.0		21486000.0	4196120.0	0.0	152617040.0	3022022.278693334	39089000.0	3592610.0	3578589.6060795663	0.0	26625000.0	868682.0	0.0	110366912.0	3593335.674813474	36199000.0	3996600.0	0.0	127224360.0	30636000.0	3677100.0	0.0	139199648.0	27771000.0	2846378.9750553668		3775664.6677446095	4164201.4173032334	2245699.8970745797		3418697.7985955896	2543335.110903759	2711688.642256029	2162960.855976038	3055150.259968908		2802461.488133315	2670153.136491179
SEDYVDIVQGNR	8117450.0	8117454.375	274172896.0	68883000.0	7809110.0	7809106.375	268428640.0	66429000.0	8020870.0	8020872.25	0.0	74329000.0	7459710.0	7459707.875	260845552.0	56226000.0	9950540.0	9950544.125	282196768.0	81899000.0	7391290.0	7391293.5	254944576.0	5395627.486519773	62175000.0	7390360.0	7390362.9375	262225088.0	61662000.0	6818330.0	6818330.0	235162720.0	51827000.0	7537720.0	7537720.0	266075904.0	6305851.687207165	65018000.0	7704020.0	7704024.5	234727312.0	7240703.633782895	59930000.0	7833320.0	7833318.875	257625280.0	65383000.0	6117230.0	6117227.625	242510208.0	51772000.0	617025.0	614503.8870357977	0.0	0.0	8385420.0	8385424.125	228117072.0	70064000.0	7872080.0	7872077.625	232460432.0	7222208.91754093	66432000.0	645643.0	643424.7749065203	0.0		0.0	6580890.0	6580887.5	0.0	0.0	8284510.0	8284508.5	221646992.0	7576517.563354267	67753000.0	7887060.0	7887058.5	234593456.0	58577000.0	5666090.0	5666094.125	0.0	0.0	8213676.095976247		9462473.280362789	7723388.951043987		10704817.04165685	8426737.873607215	6736684.348510793	6609957.172303356	6565095.924381518	7724739.073529565		7160742.288080168
SEDYVDIVQGR	5652610.0	5652614.875	0.0	49180000.0	5437910.0	5437908.5	0.0	43248000.0	5139230.0	5139232.15625	226674432.0	43043000.0	5691800.0	5691795.8125	175850560.0	39978000.0	6088980.0	6088980.0	0.0	49692000.0	6015770.0	6015769.9375	0.0		0.0	5334000.0	5334002.125	184795312.0	44326000.0	5585620.0	5585621.1875	223633376.0	45213000.0	4938630.0	4938628.640625	0.0		40018000.0	8645180.0	8645177.1875	0.0		0.0	5564530.0	5564529.3125	187272272.0	41797000.0	4114170.0	4114171.875	163025504.0	33127000.0	4907430.0	4907425.6875	208255792.0	39210000.0	7029050.0	0.0	0.0	0.0	0.0	0.0	0.0		0.0	4447830.0	4447827.125	191602208.0	4708510.305505405	35824000.0	5054310.0	5054306.5625	185733088.0	30954000.0	0.0	0.0	0.0		0.0	6017850.0	6017851.1875	176825344.0	49141000.0	4916690.0	4916690.9375	176404752.0	40683000.0	3653277.2991727735	4409416.374642457			4579905.056322907		5190171.35633765	4263387.621982006	4877715.391669767	3480381.911102121		5256856.829209796	6345986.902003885	4451935.407101493
SEDYVELVQR	6000540.0	6000540.0625	190091904.0	57091000.0	6789650.0	6789646.125	0.0	52418000.0	4987270.0	4987270.5	169191088.0	36853000.0	5714680.0	5714681.3125	170686624.0	45873000.0	6819940.0	6819935.5625	205980304.0	56013000.0	5669360.0	5669358.375	0.0		39630000.0	4921810.0	4921811.125	174509344.0	39580000.0	6193440.0	6193438.3125	194240064.0	49385000.0	6003910.0	6003905.90625	163764880.0	4480076.892779102	48261000.0	5015250.0	5015246.25	0.0		39193000.0	4938890.0	4938893.4375	0.0	8541900.0	5816420.0	5816425.0	175918016.0	46762000.0	5997250.0	5970726.503411431	170455472.0	43186000.0	6335010.0	6335005.25	0.0	0.0	899453.0	896371.2477129237	0.0		0.0	6309550.0	6281737.943426449	166746096.0	4262285.863066138	45414000.0	5936870.0	5936867.875	173897024.0	47337000.0	6601090.0	6601087.6875	0.0		0.0	5446060.0	5446059.8125	0.0	0.0	7564540.0	7529815.282582074	174992544.0	35242000.0	4351749.841626666	5179696.465737658	4502121.267085944		3990726.960238397	4812898.306996097	4336074.076038303	4824864.47721544		4410545.05422837		4985381.975139204		3370100.9193127123
SEEACMLR	4207000.0	4011194.59375	80273416.0	32376000.0	3079470.0	3079465.9375	85565256.0	25012000.0	3475740.0	3475738.40625	77027048.0	26708000.0	2509720.0	2656210.84375	66677540.0	17368000.0	4179410.0	4185107.0969142783	90162568.0	32336000.0	3533130.0	3533129.3125	87965024.0	2552177.1116984766	28603000.0	3213830.0	3213826.015625	0.0	0.0	2769430.0	2773340.079423118	73334856.0	20714000.0	2605410.0	2605409.34375	73791520.0	2083086.2258757784	21246000.0	3869920.0	3869924.5	89991552.0	2775726.4016560325	30638000.0	3316930.0	3321864.29797714	70328800.0	25261000.0	3223890.0	3223885.78125	74359880.0	26440000.0	2605640.0	2605643.140625	79223408.0	20644000.0	3384980.0	3384977.375	0.0	0.0	3002240.0	3066360.1508402377	0.0		0.0	2623650.0	2623647.5625	0.0		0.0	3125270.0	3125266.453125	79405616.0	25132000.0	3698480.0	3698477.5625	89917872.0	2651605.6775346505	29138000.0	3394300.0	3399118.6214041803	0.0	0.0	2530960.0	2530956.265625	0.0	0.0	1973815.9622881936	2099951.027055001	3218027.2322421754	2653220.38441742	2654042.34888958	3778384.056859727		2236252.131110865	2152806.7243695688	2130495.2871080586		2721513.372048659
SEEAHAEDSVMDHHFR	3006580.0	3006577.8229166665	385869792.0	100410000.0	2976570.0	2976571.395833333	386622208.0	94379000.0	3201910.0	3201914.208333333	397198304.0	97655000.0	3360230.0	3360226.4375	413809184.0	105710000.0	3768860.0	3768857.0833333335	388747520.0	107210000.0	3115350.0	3115350.125	383708224.0	7682333.751691664	93422000.0	3035470.0	3035473.9791666665	386715488.0	90571000.0	2973260.0	2973255.5416666665	390824768.0	84305000.0	2964280.0	2964281.125	372982336.0	7333778.368722811	96940000.0	3259110.0	3259114.9166666665	341212672.0	7945860.426503386	97302000.0	2870290.0	2870288.583333333	397053056.0	88359000.0	2974760.0	2974762.802083333	377562880.0	89986000.0	2578490.0	2578488.46875	85742120.0	58855000.0	2784820.0	2784821.270833333	235939920.0	79190000.0	3115620.0	3115621.8125	442300416.0	7000154.115814518	92544000.0	2969530.0	2969525.020833333	376658432.0	6821199.643016446	87396000.0	2720280.0	2720279.6666666665	393376896.0	87175000.0	3561090.0	3561092.2916666665	429368704.0	7999384.102928662	115910000.0	2889900.0	2889901.0625	401010880.0	91369000.0	2901460.0	2901461.75	233317184.0	86036000.0	7798280.100432099	8397040.139869777	7751766.440083916	7449412.355368078	8433744.752592493	9349002.41511606	6666798.450400391	6668207.629179687	6484919.341969533	6838763.67917067	6673569.729170058	7529758.903838792	6620875.260302843	7261112.00212541
SEEAPAGCGAEGGGPGSGPFADLAPGAVHMR	2217710.0	2208376.6583972373	0.0	0.0	1842070.0	1838480.5762284163	0.0	0.0	0.0	0.0	0.0	22602000.0	0.0	0.0	0.0	24825000.0	2050550.0	2045990.9523064217	0.0	0.0	1878890.0	1872302.380620289	0.0		17456000.0	2294500.0	2294209.70113417	0.0	22861000.0	0.0	0.0	0.0	21852000.0	1820330.0	1816577.4891070707	0.0		22583000.0	1855930.0	1846497.329195237	0.0		24224000.0	2423290.0	2411091.974152522	106572048.0	16470000.0	0.0	0.0	0.0	19224000.0	1935460.0	1934088.8437106088	0.0	19932000.0	1974910.0	1971826.8795343635	94271592.0	19390000.0	1951700.0	1950652.800588673	98019936.0	1863832.6247293327	13276000.0	1994540.0	1993455.8836322045	92350120.0	2053758.1463470524	22343000.0	2093670.0	2089970.8658462232	77452776.0	18997000.0	1933680.0	1930468.679386492	0.0		0.0	2174380.0	2171069.958898569	110279568.0	24750000.0	2417340.0	2417067.3410116234	92913000.0	31217000.0									1833576.702117164		1795302.360607184	2757235.457798256	2402830.897284673	2350187.119611999
SEEEEAPPDGAVAEYR	799019.0	797088.9551418024	0.0	0.0	952504.0	943835.1901624248	19386416.0	6859800.0	943127.0	935352.1269969032	27764476.0	6397300.0	1149750.0	1138637.573066329	22942356.0	0.0	921295.0	914507.154603964	0.0	11126000.0	892125.0	884549.7725744548	0.0	772216.8330208119	10727000.0	1201500.0	1198488.2508106467	0.0	9281400.0	928497.0	921492.3311780256	0.0	0.0	1042830.0	1040216.8257645984	27916442.0	908238.8857995864	6625600.0	1018680.0	1011455.2555985874	23223276.0	717761.1828529492	7325900.0	612989.0	608136.7254316206	14330229.0	8816000.0	0.0	0.0	0.0	7647600.0	703518.0	698385.1989546366	21758352.0	5464300.0	792848.0	786168.2956588183	13539561.0	0.0	0.0	0.0	31001282.0	791535.5932548079	6468100.0	689544.0	684518.6555558452	12318264.0		0.0	847432.0	845264.9512306825	0.0	7356400.0	967639.0	960492.6388204888	0.0		0.0	929103.0	922476.834285331	24615456.0	8070100.0	1010030.0	1001547.4664301728	22493454.0	7416200.0	918606.2932758492	678053.9364754312		545207.9619053488	393626.40570565686				525624.4617702691		926086.0416360024		878274.4160324802	568238.4312709001
SEEEFIHINNK	4511190.0	4511193.6875	136802528.0	31928000.0	4992910.0	4992906.5	144091632.0	41729000.0	5955330.0	5955330.375	130708368.0	48601000.0	6223710.0	0.0	0.0	50097000.0	5258670.0	5258672.0	128916136.0	44612000.0	5799970.0	5799965.4375	134246128.0	6998056.565904412	48747000.0	5607100.0	5607099.125	137417872.0	45972000.0	5103050.0	5103048.9375	0.0	41410000.0	5339900.0	5339899.1875	121757784.0	6675214.391665072	37090000.0	5239060.0	5239061.0	136254032.0	5667659.940443903	40844000.0	5406270.0	5406274.375	133000136.0	45161000.0	4969390.0	4969386.125	130677152.0	40458000.0	4875390.0	4875386.5	135998944.0	40061000.0	5400270.0	5400273.375	139480448.0	45648000.0	5262040.0	5262037.8125	142654080.0	7298774.04648629	44331000.0	4004480.0	4004475.875	136068304.0	5703637.521111456	29479000.0	4857730.0	4857728.75	137927088.0	39506000.0	5016840.0	5016844.375	135109040.0	7719014.261812416	37905000.0	4943320.0	4943317.625	148205024.0	39948000.0	4695030.0	4695025.0625	134733504.0	39316000.0		6225829.377750433	7695764.015345238	6281515.750496524	6284286.674520496	7479521.590274594	5750996.225498146		6252431.125803834	6240581.622608988	7406678.01949646	4948170.185207978	6852097.933025394	6553483.221783061
SEEEIDFLR	3464110.0	3464111.875	89706152.0	21427000.0	3482920.0	3482922.125	102393208.0	27351000.0	2705850.0	2705852.84375	91047576.0	18467000.0	3716650.0	3716648.0625	109197816.0	27217000.0	3997200.0	3997200.4375	0.0	27633000.0	2826690.0	2826691.875	63688676.0	2037677.8740875933	17239000.0	2210800.0	2210804.84375	0.0	0.0	2899310.0	2899311.8125	98863344.0	17742000.0	3821500.0	3821496.0	109918472.0	2338534.153719684	23549000.0	2677540.0	2677535.90625	79131016.0	2847004.2812519744	17285000.0	2734590.0	2724936.583576628	0.0	20173000.0	3788410.0	3788414.5	102296960.0	29288000.0	2868150.0	2868148.84375	91914416.0	18732000.0	2536050.0	2536045.375	86783808.0	0.0	2401630.0	2401629.6875	0.0		0.0	3128940.0	3128943.3125	119420872.0	1535823.572037512	21363000.0	2598010.0	2598013.875	114764720.0	15192000.0	3212160.0	3212156.5	0.0		24420000.0	2653590.0	2653585.09375	0.0	0.0	2804010.0	2804006.8125	101279616.0	21873000.0	1359083.932136295	2311383.581083336	2304510.73147866	1826810.1627365104	2094483.8296949505			1915608.272561158		2072957.5919709648	2051858.3609696075	2129357.461177528		1420727.8140884875
SEEELLVIFNK	1819790.0	1811161.73989843	48690904.0	13993000.0	1743190.0	1743189.703125	54967904.0	13827000.0	1335900.0	1335896.875	0.0	0.0	1302300.0	1302302.5234375	42647408.0	10204000.0	1733190.0	1725441.964445755	0.0	14049000.0	1711680.0	1703053.1305982908	48732288.0	1158447.271912387	13159000.0	1452280.0	1452278.96875	39091572.0	9170800.0	1367100.0	1367099.046875	0.0	0.0	0.0	0.0	0.0		0.0	1418010.0	1418007.8125	43908940.0	1614376.546764345	9958000.0	0.0	0.0	0.0	0.0	0.0	0.0	0.0	0.0	0.0	0.0	0.0	0.0	1546100.0	1546098.3125	42321560.0	13082000.0	1040070.0	1040072.671875	36906736.0	827704.9919147295	7832200.0	0.0	0.0	0.0		0.0	0.0	0.0	0.0	0.0	1154190.0	1154185.46875	40057820.0	676185.6210139211	8196400.0	1233860.0	1233860.96875	0.0	0.0	0.0	0.0	0.0	0.0	989808.9231593852		1205402.3156073506	1501380.2551393695			872138.802245822				979423.0112150616
SEEELLVIFNKK	971301.0	969051.3599709184	0.0	0.0	798670.0	793285.4024673603	0.0	0.0	1862440.0	1850321.0624633704	0.0	0.0	1642070.0	1642068.0	0.0	10069000.0	0.0	0.0	0.0	0.0	0.0	0.0	37290056.0	1323162.690081752	0.0	0.0	0.0	38092572.0	0.0	1676830.0	1676826.5625	0.0	8124900.0	941048.0	941047.5416666666	0.0	117261.7162633206	15261000.0	866611.0	864952.2849513561	0.0		0.0	0.0	0.0	24606360.0	0.0	1524410.0	1513992.0322582934	0.0	0.0	589726.0	588862.2042363266	0.0	0.0	917777.0	911357.9593726872	0.0	0.0	960367.0	617924.4905249776	0.0		13605000.0	792887.0	787920.3642129871	0.0		0.0	1038370.0	1036827.3756617772	0.0	0.0	945211.0	943268.5308309044	0.0		0.0	0.0	0.0	0.0	0.0	0.0	0.0	0.0	0.0							992647.6469029312		755012.6812018978		848925.6585618602		480834.01788686094
SEEERTTEAEKNER	0.0	0.0	0.0	0.0	0.0	0.0	0.0	0.0	0.0	0.0	0.0	0.0	0.0	0.0	0.0	0.0	0.0	0.0	0.0	0.0	0.0	0.0	0.0		0.0	0.0	0.0	0.0	0.0	0.0	0.0	0.0	0.0	0.0	0.0	0.0		0.0	0.0	0.0	0.0		0.0	0.0	0.0	0.0	0.0	0.0	0.0	0.0	0.0	400043.0	399298.26100327086	7669048.0	3839300.0	0.0	0.0	0.0	0.0	0.0	0.0	0.0		0.0	0.0	0.0	0.0		0.0	311502.0	311502.111328125	0.0	0.0	0.0	0.0	0.0		0.0	0.0	0.0	0.0	0.0	0.0	0.0	0.0	0.0
SEEERVTETQKNER	992694.0	990206.9651992472	12080592.0	0.0	1466350.0	1462945.01170564	52746472.0	28367000.0	1467650.0	1464273.742542065	19263710.0	0.0	1046690.0	1044114.7057685584	18216696.0	7339500.0	1314390.0	1311053.3746184325	15566585.0	0.0	1619190.0	1615092.3548802135	49723312.0	1416829.932737519	0.0	1276010.0	1272911.6687246314	14595929.0	7129800.0	1372250.0	1369063.3827008605	14398891.0	0.0	1184580.0	1182050.5427961375	11322785.0	932412.3333905636	0.0	1458770.0	1455247.1269492628	45989140.0	1123301.6800345706	18716000.0	1436230.0	1432717.100059394	17352192.0	0.0	1138750.0	1136006.6960064005	13118786.0	0.0	1341560.0	1338237.6724649824	17253704.0	0.0	1427930.0	1424469.7727912322	14527198.0	0.0	1424050.0	1421423.8661890617	54744020.0	1132361.920225132	18682000.0	1023130.0	1020917.65165467	0.0		0.0	1299400.0	1296398.6668713945	0.0	0.0	1628010.0	1624006.0820177642	14908429.0	1202338.3818304974	0.0	1364560.0	1361481.0648045226	51083120.0	7669700.0	1032400.0	1029977.7330074682	16167658.0	8194800.0	3340191.6544739045		1092287.753055379	1275813.0840101107	1280058.1996740997	4199692.162212508	3542244.813779846	1137857.9950418624	1216377.6930713109	3232506.999505509	1200264.0467884843		1181328.2548663034	1141441.4286506893
SEEFSDLPCPVEEIK	1275210.0	1274328.5087883556	0.0		878630.0	878629.671875	0.0		0.0	0.0	0.0		0.0	0.0	0.0		1327700.0	1325035.316620233	0.0		0.0	0.0	0.0			0.0	0.0	0.0		0.0	0.0	0.0		0.0	0.0	0.0			847753.0	847149.8908816356	0.0			0.0	0.0	0.0		0.0	0.0	0.0		0.0	0.0	0.0		1019990.0	1019189.5115013878	0.0		0.0	0.0	0.0			0.0	0.0	0.0			0.0	0.0	0.0		1201520.0	1198973.992699624	0.0			1057170.0	1055078.3911916309	19822708.0		0.0	0.0	0.0				602647.7246761557										459754.8307147251
SEEGCIPNIAPDICIAYK	1585190.0	1584575.218856006	29845790.0	0.0	1799150.0	1801352.6218349668	25255228.0	0.0	2288560.0	2291291.423093968	25216662.0	0.0	2292530.0	2296949.427256203	40221004.0	0.0	1999740.0	2004824.3570083864	0.0	0.0	2577100.0	2580664.6067515863	0.0		0.0	2412690.0	2419345.7253633654	0.0	0.0	1297090.0	1299693.825366101	7129238.0	0.0	1221990.0	1219103.5940495466	21117812.0	823334.5799290694	0.0	0.0	0.0	0.0		0.0	0.0	0.0	0.0	0.0	1104050.0	1101453.0874053636	20844274.0	8102900.0	953744.0	951550.6466995968	0.0	0.0	0.0	1047633.32709407	0.0	0.0	1852390.0	1848170.2686546256	0.0		0.0	1006120.0	1004630.91921145	28186116.0	706971.5488548641	0.0	1354830.0	1351635.4186819145	0.0	0.0	0.0	0.0	0.0		0.0	1093770.0	1095081.478794	9050178.0	0.0	1045490.0	1042980.0066910172	26352036.0	5398800.0	594533.6814113937		1065675.724299851	1092362.9869463798	869940.0041356868		802719.6063278355	522703.0305616529		242675.1689709443			1372610.715402098	719135.648271592
SEEGPGWTILR	3824200.0	3807358.6950841937	155216640.0	29629000.0	3714530.0	3714533.625	0.0	30269000.0	3544860.0	3544864.5	166944608.0	28155000.0	3676870.0	3676874.3125	158695104.0	29258000.0	4229480.0	4229478.3125	0.0	0.0	3603220.0	3603215.0	144250176.0	2430441.2172526377	28498000.0	4503340.0	4503336.5	173815264.0	36979000.0	3970020.0	3970019.34375	212008816.0	31995000.0	4377300.0	4377303.4375	186784064.0	3261852.224895461	34685000.0	4045600.0	4045595.9375	155362496.0	2255201.2421615324	32816000.0	3520210.0	3520211.0	139659696.0	24131000.0	4228410.0	4228405.25	183640768.0	34019000.0	4497450.0	4497450.9375	246721008.0	36176000.0	3668880.0	3668883.53125	159989168.0	29476000.0	3137390.0	3137386.6875	152839696.0	1871716.531263149	24661000.0	4190260.0	4190259.21875	202247552.0	3248090.1838492253	34025000.0	3948340.0	3948341.15625	168726944.0	31737000.0	4383410.0	4383413.375	0.0		32035000.0	3348470.0	3348474.15625	0.0	0.0	4133530.0	4133525.6875	191622000.0	30264000.0	2568518.4215420163	4146830.610244771	3146468.1622843463		2743631.432537196		2478031.466116183	3139561.0404499643	2849700.2321444363	2833120.76683871	2679525.515618678	3735558.858924264		2846144.738343958
SEEITTGSAWFSFLESHNK	0.0	0.0	0.0	0.0	1170350.0	1170345.09375	0.0	0.0	784214.0	779294.2986689685	31430012.0	7725500.0	528849.0	528848.5572916666	0.0	5460300.0	606703.0	607321.6530893121	0.0	12302000.0	839032.0	841967.3872657837	0.0		12392000.0	591492.0	587135.1656040829	27212372.0	6203300.0	542656.0	542188.5813553075	0.0	6440600.0	766468.0	761674.5256021158	43499456.0	1049178.4936592283	7562600.0	806032.0	805197.759956617	0.0		9491000.0	774426.0	773449.5087886393	0.0	0.0	566112.0	564014.0118967715	31375358.0	9360800.0	644036.0	643337.7323054714	25838960.0	0.0	741872.0	739254.8598784073	0.0	6847300.0	768407.0	770695.9298450624	36303340.0	636796.1209554232	9963300.0	829113.0	773761.063700155	40304568.0	1014158.7958371656	9099600.0	512173.0	512733.0565346287	0.0	8349400.0	554879.0	550992.3601987514	0.0		8411200.0	666840.0	664518.1268718174	30428706.0	8879800.0	713764.0	708455.7504524249	26539056.0	7716900.0		637313.7708905932			1138490.5213845526		716738.159845008	781637.088919434	512347.5812833579	896786.2210848161		680246.2196732585	848882.6967158949	787686.3200705611
SEEKISDSEGFK	1296870.0	1291834.930286619	33837256.0	10887000.0	1153200.0	1153204.21875	0.0	0.0	1364680.0	0.0	43603320.0	0.0	1019180.0	0.0	0.0	0.0	1416710.0	0.0	29127998.0	11676000.0	1084640.0	0.0	0.0		0.0	1388720.0	1388717.53125	0.0	0.0	1112910.0	1108296.491810209	34897336.0	0.0	591739.0	589229.8515865377	0.0		0.0	1193440.0	1193441.8203125	27668952.0	881513.2159534883	0.0	1374610.0	0.0	0.0	0.0	1353600.0	1353604.75	0.0	0.0	325526.0	324381.7522250173	0.0	0.0	1210910.0	0.0	0.0	0.0	1086710.0	0.0	0.0		0.0	0.0	0.0	0.0		0.0	1298480.0	1298479.796875	0.0	0.0	1353430.0	0.0	0.0		0.0	1154220.0	1154222.703125	0.0	0.0	1148130.0	1148125.9453125	0.0	0.0			820949.1713982947		748147.4936779938	777260.7621065412		621014.4343488622
SEEKTPIKKPGDGR	282999.0	282999.4622395833			251027.0	251027.03125			306638.0	305923.6861664057			271625.0	271624.5846354167			255664.0	254580.2200520833			200713.0	200250.1879639857				239535.0	239004.92370732783			204667.0	204329.1747322997			0.0	0.0				547728.0	543017.5168100328				254856.0	254856.41796875			172719.0	172236.78309025936			0.0	0.0			200248.0	198905.05896994844			168913.0	168518.9817723289		134210.951055646		0.0	0.0				0.0	0.0			234490.0	234094.135945403		334122.04559072974		255759.0	255758.8671875			490433.0	489583.5324536369						231014.8810143723			191776.58122144503		207596.04907564065		165641.20180559272		192131.37577371523
SEEMDMDHIMTWATDVAK	457622.0	455690.8142555705	13781440.0	0.0	1742430.0	1737878.137034973	15506452.0	11871000.0	0.0	0.0	0.0	0.0	656138.0	656138.2291666666	4656283.0	6873500.0	901559.0	899229.4479548323	0.0	0.0	1374480.0	1368786.161938808	11418113.0	430852.3247615104	8491700.0	0.0	0.0	0.0	0.0	0.0	0.0	3216206.2	0.0	589423.0	590587.28482552	29043298.0	566195.081972403	4787400.0	575991.0	573746.3292943884	0.0		0.0	0.0	0.0	0.0	0.0	344705.0	343313.2963127217	0.0	5455900.0	544887.0	544245.663625312	0.0	7032900.0	712312.0	713741.3349859227	11885269.0	0.0	0.0	0.0	0.0		0.0	733387.0	732477.3290339356	34381904.0	804892.8202085195	7912900.0	484791.0	484359.4221279989	24780416.0	6233900.0	739752.0	741115.0910575092	0.0		0.0	444007.0	0.0	0.0	0.0	600525.0	603073.13966605	24230518.0	0.0	822112.8774996051		615516.2158784255	1062085.0780654135	630093.1044370593			445321.2095941743			851413.0564542004	560759.6277215664		562925.5593447257
SEENEEPMETDQNAK	877156.0	877156.2421875	17507414.0	6111600.0	769399.0	763983.8320477838	14709526.0	8933700.0	1418060.0	1415130.0752281144	19801666.0	11267000.0	882979.0	881019.8115894273	16329274.0	7162600.0	1061180.0	1059178.9619192	15989540.0	0.0	1282640.0	1282638.296875	20341566.0	422474.32244560507	8678900.0	865877.0	863522.3901869073	17327516.0	6568700.0	811922.0	806738.5817310214	14722984.0	5485000.0	0.0	0.0	12394759.0	411641.2501613517	0.0	896534.0	894636.9178696456	17138968.0	479731.08299786266	5549700.0	1211580.0	1204176.0368650935	18644000.0	7563700.0	1383940.0	1380167.9853260498	16881068.0	10554000.0	0.0	0.0	0.0	0.0	941452.0	938743.5154737172	17351884.0	6697200.0	1024940.0	1024940.859375	17653830.0	553155.977958318	7754100.0	0.0	0.0	0.0		0.0	0.0	0.0	0.0	0.0	1057630.0	1055305.5167502584	0.0		8327300.0	1018030.0	1018025.171875	17610102.0	8252900.0	567656.0	563899.7897643782	13776281.0	6686600.0	348126.66919953894		407950.4630993629	436681.64117820526	576084.2329685312	530521.4998468369	487582.0743738503	210694.9447173462	538729.3330050997	528762.9657523747	492442.9652781547		545937.7173523932	250327.532616631
SEENEEPMETDQNAKEEEK	2223000.0	2211414.5072613764	0.0	0.0	2487070.0	2484150.814933523	0.0	0.0	2705110.0	2715578.6939559854	0.0	0.0	2525970.0	2525965.1041666665	0.0	30216000.0	2309760.0	2302434.3251879066	0.0	0.0	2144840.0	2142716.996643225	0.0		0.0	2629460.0	2626843.984886186	0.0	0.0	2347370.0	2347366.0416666665	0.0	0.0	0.0	0.0	0.0		0.0	2817080.0	2813929.770969098	90070784.0	3709520.7252263296	48350000.0	2421230.0	2418212.2795796604	0.0	0.0	1771330.0	1769368.461548023	0.0	21150000.0	0.0	0.0	0.0	0.0	2464790.0	2464785.0104166665	27290410.0	12551000.0	2508120.0	2505463.041885954	26733652.0	2608730.3313486185	43889000.0	0.0	0.0	0.0		0.0	0.0	0.0	0.0	0.0	2655530.0	2655533.489583333	0.0		13769000.0	2854890.0	2851273.2593909893	0.0	0.0	0.0	0.0	0.0	0.0											2811646.732553982
SEEPAGQILSHLSSELK	5927700.0	5927700.75	253113344.0	117140000.0	5617560.0	5617562.333333333	238595136.0	92031000.0	6415670.0	6415673.75	255812496.0	111310000.0	6019420.0	6019418.8125	291375104.0	39819000.0	7298130.0	7298130.208333333	744385540.0	124040000.0	5281340.0	5281337.8125	719669820.0	6516430.168072498	101250000.0	5701530.0	5701526.4375	503723136.0	103670000.0	6401260.0	6401263.458333333	253800096.0	35376000.0	6261270.0	6261266.625	469586944.0	11700391.912124408	0.0	5494760.0	5494762.0625	459317440.0	12944273.811351364	103020000.0	6879740.0	6879738.916666667	846876670.0	121270000.0	6358800.0	6358801.666666667	0.0	41874000.0	6128460.0	6128463.541666667	450945504.0	0.0	6362030.0	6343167.96971545	435789856.0	114440000.0	5534900.0	5534903.041666667	441609632.0	8622684.792122595	96378000.0	6701360.0	6701363.083333333	0.0	13862683.705905365	0.0	6969950.0	6969954.5	0.0	0.0	6014190.0	6014188.958333333	665427710.0	11942831.403523052	107630000.0	5598170.0	5581321.007018725	715412740.0	100410000.0	6519440.0	6519441.25	0.0	0.0	9392516.982105454	14657270.054194769	8611685.70127328	9041340.436100954	9755167.56146916	10111334.290067716	10191935.852880709	9974712.988119666	9358898.577829158	12348311.80443634	11679551.91934031		8754337.38107838	13137974.43719268
SEEPEVPDQEGLQR	1644720.0	1640411.8341174824	0.0	14239000.0	1351450.0	1351454.8125	0.0	9272300.0	1408070.0	1404864.529086891	0.0	0.0	0.0	0.0	0.0	0.0	1450670.0	1447290.7038567213	26728956.0	12798000.0	940839.0	934620.9620375112	0.0	1739365.3062774036	8494300.0	1074780.0	1067223.800998022	0.0	0.0	0.0	0.0	0.0	0.0	0.0	0.0	0.0		0.0	1480830.0	1477870.2658822592	34886336.0	1068492.129868135	11607000.0	1586660.0	1574493.6604971627	0.0	0.0	0.0	0.0	0.0	0.0	1415930.0	1406737.511181436	0.0	10252000.0	1404790.0	1401635.524881357	44801080.0	10283000.0	0.0	0.0	0.0		0.0	1037330.0	1029207.6262058947	34730192.0	663889.4115378866	7257500.0	0.0	0.0	0.0	0.0	0.0	0.0	0.0		12064000.0	1121310.0	1113369.614719765	0.0	0.0	0.0	0.0	0.0	0.0						1984192.3988089487					1017542.2728184644
SEEPGAPLPVAVGTAEPGGSMK	2218310.0	2205109.5500597414	21578088.0	13752000.0	1799090.0	1789113.9987684973	0.0	0.0	0.0	0.0	0.0	10322000.0	1592980.0	1596452.560850687	0.0	0.0	1609500.0	1607774.927608376	0.0	0.0	8696260.0	8734513.902416512	0.0		10867000.0	0.0	0.0	0.0	0.0	0.0	0.0	0.0	9189800.0	1305050.0	1307513.4256661215	0.0		14168000.0	8126060.0	8156474.019002306	0.0		0.0	0.0	0.0	0.0	11782000.0	1277480.0	1279895.2871821774	28195862.0	0.0	751625.0	747359.0965938278	0.0	0.0	8860830.0	8458722.74516633	0.0	0.0	0.0	0.0	0.0		0.0	1209170.0	1205452.6198284095	0.0		0.0	1378670.0	1370710.2661392095	20392756.0	0.0	5270640.0	5279829.685416256	0.0		0.0	1289960.0	1286164.887215001	22368602.0	7523700.0	0.0	0.0	0.0	0.0			956399.267014797							848764.1998342869		738015.2467746325	1433122.3121702976
SEEQLKEEGIEYK	11799800.0	11799790.1875	271029024.0	95418000.0	10895100.0	10895073.875	281636576.0	93415000.0	11991500.0	11991496.3125	303978528.0	101390000.0	12039700.0	12039729.8125	294720992.0	99272000.0	10206700.0	10206661.78125	264694320.0	81531000.0	10482800.0	10482814.125	287157536.0	14123643.849725723	83767000.0	10524800.0	10524829.40625	299430080.0	147140000.0	10467800.0	10467773.78125	279505056.0	84774000.0	9193690.0	9193686.875	275214944.0	8654901.931848286	72098000.0	12409500.0	12409456.75	302073664.0	16123937.196775164	100230000.0	10228100.0	10228061.8125	265360560.0	147490000.0	10120900.0	10120935.3125	284250752.0	82017000.0	8713390.0	8713385.15625	251826096.0	69998000.0	10032600.0	10032590.5625	282833568.0	148100000.0	10946400.0	10946442.0625	299106880.0	12887331.93629495	138880000.0	7821160.0	7804444.951416864	0.0		61104000.0	8645280.0	8645279.625	262198464.0	73185000.0	11771400.0	11771413.375	316769728.0	11731673.17661908	166830000.0	10992200.0	10992161.03125	296395872.0	87699000.0	8226730.0	8208785.0250143455	270674432.0	67692000.0	11118776.201077294	10726511.30950084	13907876.43034378	13693103.55986924	13054213.14082009	14637418.614911849	11274301.23281191	10617505.746062594	11977932.70898223	10184643.803498412	12991442.207531	11148706.624585925	12474626.11619394	10423335.435295692
SEESVSRLPEEIR	0.0	0.0	0.0		569219.0	565892.3415749886	0.0		0.0	0.0	0.0		1442890.0	1433745.699073414	25478978.0		0.0	0.0	0.0		1127530.0	1119482.8237104225	0.0			0.0	0.0	0.0		0.0	0.0	0.0		0.0	0.0	0.0			0.0	0.0	0.0			0.0	0.0	0.0		0.0	0.0	0.0		0.0	0.0	0.0		0.0	0.0	28493822.0		0.0	0.0	0.0			513912.0	510764.21143268846	0.0			0.0	0.0	0.0		0.0	0.0	0.0			0.0	0.0	0.0		0.0	0.0	0.0												2173259.625617803
SEETADLLAEK	1205750.0	1201204.083929497	0.0	0.0	1447800.0	1447804.84375	27330576.0	10426000.0	0.0	0.0	0.0	0.0	1298160.0	1298157.15625	0.0	0.0	1804140.0	1804144.5625	22268844.0	14385000.0	1079630.0	1076482.9785523529	24678746.0	711840.3343958867	7182600.0	1561480.0	1561484.15625	0.0	0.0	912488.0	909559.8777589108	0.0	0.0	0.0	0.0	0.0		0.0	1646250.0	1639971.5911199134	26683900.0	1227820.6606341836	12522000.0	1602010.0	1602011.3125	0.0	0.0	1560850.0	1555409.6891953133	0.0	0.0	0.0	0.0	0.0	0.0	1525060.0	1525057.5625	0.0	0.0	1381380.0	1381381.625	0.0		0.0	0.0	0.0	0.0		0.0	1111440.0	1111435.640625	0.0	0.0	1157090.0	1157089.609375	0.0		0.0	1531480.0	1531479.53125	0.0	0.0	4182580.0	4182580.34375	0.0	0.0				915691.8103456245		1366195.0800275155
SEETLDEGPPK	7554610.0	0.0	189600384.0	61250000.0	9824860.0	0.0	172076384.0	73006000.0	7615780.0	0.0	231475472.0	63518000.0	6170120.0	0.0	197996064.0	50224000.0	12123200.0	0.0	174342320.0	61580000.0	11155000.0	0.0	0.0		0.0	6595260.0	0.0	198606944.0	53654000.0	6204640.0	0.0	181512816.0	0.0	0.0	0.0	200026576.0	5516002.689652321	51630000.0	7577770.0	0.0	211259888.0	5723893.952358882	0.0	6981640.0	0.0	184681152.0	52813000.0	0.0	0.0	193719328.0	61005000.0	5203240.0	0.0	166990752.0	0.0	7652690.0	0.0	196145152.0	62440000.0	6810270.0	0.0	225490272.0	4818131.4779038085	61547000.0	347921.0	0.0	196991920.0	4121747.855140616	56009000.0	0.0	0.0	195878592.0	41633000.0	9576890.0	0.0	202915520.0	5357645.907829462	54775000.0	6706830.0	0.0	202998048.0	0.0	6702070.0	0.0	189053504.0	7601000.0	4829678.320152757	4138286.174109035	4724117.529894747	5156935.53333487	5842528.454241782	4872465.655576351	5043096.983022405	5263088.44949196	4962267.274615301	4753397.076635838	4988533.9616711605	4472509.776814033	4688791.345495626	4483069.41229661
SEETLDEGPPKYTK	0.0	0.0	0.0		0.0	0.0	0.0		755145.0	749595.2836999095	0.0		0.0	0.0	0.0		0.0	0.0	0.0		906855.0	900606.9016817729	0.0			0.0	0.0	98549176.0		0.0	0.0	0.0		0.0	0.0	0.0			679678.0	675151.2345371615	0.0			0.0	0.0	0.0		0.0	0.0	0.0		0.0	0.0	0.0		969909.0	961353.2515839812	83092448.0		935573.0	929063.680078442	0.0			0.0	0.0	0.0			0.0	0.0	0.0		800980.0	799070.5723062442	0.0			799508.0	793866.0805267312	0.0		0.0	0.0	0.0								7665718.390561349				6619752.184517022
SEETNQQEVANSLAK	1519900.0	1516536.612202521	29065962.0	11527000.0	882448.0	876704.4067549686	17551982.0	0.0	1804350.0	1792855.395713354	38616212.0	14910000.0	0.0	0.0	0.0	9980600.0	1449150.0	1449153.515625	23061898.0	6452600.0	832794.0	827538.5133700822	0.0		6635400.0	2055210.0	2040223.776736848	36736052.0	16537000.0	1153740.0	1053272.1398479366	0.0	0.0	948779.0	940745.9549310686	0.0		0.0	1389670.0	1385892.3957727875	30368590.0	635913.4970121998	9977000.0	1192200.0	0.0	19602178.0	14544000.0	1593220.0	1589410.3351889935	26551270.0	11857000.0	1124270.0	0.0	22248068.0	6685800.0	1271910.0	1263145.5195277252	36005980.0	10044000.0	1224350.0	1224348.078125	0.0		9454900.0	1260940.0	1250201.9388622795	23639130.0	884855.7430046733	7994500.0	1137000.0	1133969.0907746	0.0	0.0	1602740.0	1599055.056650743	26469428.0	1190621.6413444532	0.0	1645880.0	1643185.2793997957	0.0	12606000.0	1267220.0	1264266.0463458195	21123450.0	9363300.0		815730.1089216993	1259004.9028599055	403196.2406072097	1555677.0703357337	555663.8862264135	1507961.2118422594		1166346.838809352	1525046.605599421	1320607.0758816495			808982.6331457049
SEEWADNHLPLTDAELAR	80902200.0	0.0	2680343300.0	803250000.0	0.0	0.0	3516692220.0	811570000.0	0.0	0.0	3859630340.0	747870000.0	1320700.0	0.0	3947670530.0	728910000.0	54572900.0	0.0	3522741500.0	882770000.0	74056400.0	0.0	2955944960.0	76662815.46083859	727560000.0	0.0	0.0	2613564670.0	726320000.0	23711000.0	0.0	3905570300.0	742840000.0	1915940.0	0.0	964075840.0	71893312.34297378	706160000.0	70518600.0	0.0	0.0		771790000.0	0.0	0.0	907822590.0	683830000.0	77269700.0	0.0	993921980.0	704640000.0	0.0	0.0	3263832830.0	710210000.0	39803900.0	0.0	3717293060.0	634800000.0	35641300.0	0.0	0.0		587530000.0	0.0	0.0	4170213380.0	68825239.45748892	695710000.0	0.0	0.0	4120279550.0	759760000.0	43597800.0	0.0	3923494400.0	67475432.11505744	688570000.0	68936400.0	0.0	3414675970.0	611290000.0	22627900.0	0.0	4119687170.0	750690000.0	72489125.27197751	86647190.85531825	79127142.32497315	63540253.97323265	72210270.51231815	100649036.8699734	70898933.24381377	66971927.7612326	77636495.3084699	71805062.66745824	57615619.61018959	69407642.87345198	64959591.9409619	69474221.94382147
SEFAENDAYVHATPLIR	11247900.0	11247869.75	1035014020.0	182690000.0	10601800.0	0.0	685566780.0	128760000.0	10650100.0	10650122.125	840552450.0	100290000.0	10351500.0	10351464.833333334	531998848.0	128350000.0	20204600.0	0.0	1076152960.0	252770000.0	15516300.0	15516314.0	897463680.0	29289101.577357087	190020000.0	15323900.0	15323895.0	1235641090.0	190810000.0	12506300.0	12506343.416666666	791329410.0	159680000.0	15759900.0	15759880.083333334	1686520320.0	30725479.31920328	194460000.0	18743400.0	18743445.166666668	1039416900.0	32081312.59447861	352910000.0	19248700.0	19248706.5	1006268480.0	231180000.0	17095400.0	17095398.166666668	1717460480.0	210910000.0	20470100.0	20470091.666666668	1461913470.0	256110000.0	23310900.0	0.0	2175636990.0	285280000.0	16773800.0	0.0	1264950400.0	32934214.697741017	251750000.0	21569200.0	21569196.166666668	2266203390.0	42851702.79557301	255460000.0	27033300.0	27033319.5	1671433090.0	334110000.0	26232500.0	0.0	1576633470.0	48238594.14104469	325360000.0	26164300.0	26164309.5	1443797120.0	299880000.0	26635200.0	26635226.666666668	2579425280.0	337020000.0	18686603.24079529	45262516.458672464	25493432.488565333	25696600.028896533	19175808.82040696	39164369.8845048	24145363.05048735	24862280.47550829	35974570.03158535	34095857.17025076	38631876.30716828	55697419.41410522	42045730.60488381	60851967.18513434
SEFEQNLSEK	8983980.0	8958180.68817509	0.0	78050000.0	9684380.0	9684379.0	280640544.0	76132000.0	7672540.0	7672535.125	0.0	0.0	8068260.0	8068256.75	0.0	0.0	8546040.0	8546042.625	268919040.0	111910000.0	9635860.0	0.0	0.0		0.0	7195790.0	7195785.0625	0.0	0.0	396424.0	396424.203125	0.0	0.0	0.0	0.0	0.0		0.0	9731040.0	0.0	311375360.0	7655616.083713529	0.0	7285360.0	7262701.108020881	0.0	0.0	0.0	0.0	0.0	10443000.0	6923340.0	0.0	0.0	0.0	8462270.0	0.0	0.0	0.0	8246910.0	0.0	0.0		12401000.0	0.0	0.0	0.0		8715900.0	0.0	0.0	0.0	0.0	4126680.0	4126683.6875	0.0		0.0	8016090.0	8016087.125	0.0	0.0	0.0	0.0	0.0	0.0		6869529.186177942	7489838.0166853	7672054.461023527		7581044.680732381
SEFGEVFLAK	3108460.0	3096546.931828118	66965580.0	23286000.0	2655790.0	2655794.25	0.0	0.0	2618670.0	2618671.53125	0.0	0.0	2484030.0	2475752.9744225144	69597808.0	16442000.0	3340760.0	3330041.4997561346	67093200.0	24664000.0	2525000.0	2524999.90625	0.0		19746000.0	2147440.0	2147436.875	66155104.0	16005000.0	2444220.0	2437300.8538466203	76798088.0	18050000.0	2311580.0	2311578.28125	80047984.0	1427040.819653658	0.0	2928030.0	2928026.09375	70006672.0	2489757.0003309767	21821000.0	3552780.0	3552775.1875	78596280.0	28643000.0	2560520.0	2560519.28125	0.0	19859000.0	2250450.0	2241958.3570604264	0.0	16678000.0	2572380.0	2563237.5413255887	68578360.0	19930000.0	2950460.0	2950456.96875	69579000.0	2540021.0648620687	22545000.0	2569530.0	2569534.40625	0.0		0.0	2106880.0	2098350.6798542403	72374840.0	15905000.0	2431880.0	2423088.221094476	58464488.0	2478777.436126485	17856000.0	2601230.0	2601227.5625	72926048.0	20604000.0	2336600.0	2336600.875	86227824.0	16050000.0	1980300.346296619		2657221.7942147865			3261086.114319223	2129026.7769682817	1889339.8575332577	1927118.2862107125	1752391.9900211168	2554175.060533138	1663676.1046501468	1756397.6736513425	2098690.3280153354
SEFGSVDGPLPHPR	1620730.0	1618121.068772042	0.0	11913000.0	1064390.0	1057716.1428989226	0.0	8547500.0	1350670.0	1340702.8615627843	0.0	0.0	1131620.0	1124555.355996202	0.0	0.0	0.0	0.0	0.0	0.0	992056.0	984981.3088001296	0.0		0.0	0.0	0.0	0.0	0.0	1086340.0	1078456.573519567	25091034.0	0.0	882000.0	876265.0049976985	0.0		0.0	1035000.0	1027474.5095895148	11633709.0	1147259.4416547029	0.0	0.0	0.0	0.0	0.0	891076.0	884715.7296223221	13419016.0	0.0	1696040.0	1684478.3456756624	27102588.0	23328000.0	1080000.0	1073435.661454587	0.0	0.0	0.0	0.0	0.0		0.0	1171560.0	1163575.6819377122	0.0	1373453.757251118	0.0	1122090.0	1120271.406850152	0.0	0.0	0.0	0.0	0.0		0.0	886593.0	880872.1621944762	24869080.0	0.0	0.0	0.0	0.0	0.0		1823869.482995855						1310772.5574439813		1111822.0458700072
SEFLIEK	1785160.0	1781073.2700751815	0.0	0.0	1609400.0	1605394.3080323352	0.0	0.0	640554.0	640553.828125	0.0	0.0	0.0	0.0	0.0	0.0	320106.0	319535.06027196086	67258840.0	19145000.0	2808170.0	2808169.625	0.0		0.0	0.0	0.0	0.0	0.0	0.0	0.0	0.0	0.0	2653300.0	2647164.7724829693	0.0		0.0	3345300.0	3345304.96875	0.0		0.0	0.0	0.0	0.0	0.0	0.0	0.0	0.0	0.0	3376610.0	3376611.65625	109090928.0	26490000.0	4481680.0	4470291.585213548	0.0	0.0	395979.0	395176.2276684161	0.0		0.0	3599860.0	3593006.16890538	0.0		24968000.0	4325200.0	4325198.15625	148884944.0	32021000.0	3243660.0	3235434.604192023	135347792.0	5964738.87367133	34989000.0	4433510.0	4433511.984375	138883920.0	33845000.0	0.0	0.0	0.0	0.0		4370330.410341804				3104956.6153337467						5939821.809642621	4390681.077460801
SEFQAIIPAVNSHIQSDLLR	712768.0	379474.546129868	0.0	7764700.0	702907.0	701897.5510021009	0.0	0.0	0.0	0.0	0.0	0.0	0.0	0.0	0.0	0.0	0.0	0.0	0.0	0.0	429988.0	427081.2018929148	0.0		0.0	0.0	0.0	0.0	0.0	0.0	0.0	0.0	0.0	0.0	0.0	0.0		0.0	557824.0	553991.8406826435	7006526.5	441647.5833547461	0.0	0.0	0.0	0.0	0.0	0.0	0.0	0.0	0.0	0.0	0.0	0.0	0.0	343946.0	344166.7462680509	0.0	0.0	438886.0	439140.4861451124	0.0		0.0	0.0	0.0	0.0		0.0	0.0	0.0	0.0	0.0	0.0	0.0	0.0		0.0	0.0	0.0	0.0	0.0	0.0	0.0	0.0	0.0
SEFTLMAK	1327600.0	1324827.8023132123	0.0	0.0	1416570.0	1414157.354319629	27653916.0	0.0	0.0	0.0	0.0	0.0	0.0	0.0	0.0	0.0	1642610.0	1639472.6338598237	39325260.0	10867000.0	0.0	0.0	0.0		0.0	4975870.0	4975869.40625	0.0	0.0	0.0	0.0	0.0	0.0	0.0	0.0	0.0		0.0	0.0	0.0	0.0		0.0	4531640.0	4531636.3125	0.0	0.0	0.0	0.0	0.0	0.0	0.0	0.0	0.0	0.0	0.0	0.0	0.0	0.0	1185190.0	1183211.8749127823	0.0		0.0	0.0	0.0	0.0		0.0	0.0	0.0	0.0	0.0	1267670.0	1265069.4164703875	0.0		0.0	0.0	0.0	0.0	0.0	0.0	0.0	0.0	0.0				1351763.7537766586		1602583.0884241592
SEFVILR	12303900.0	0.0	355838720.0	98694000.0	10538000.0	0.0	370332544.0	82605000.0	10428500.0	10404855.59084023	319226624.0	82333000.0	9218540.0	0.0	300291776.0	87489000.0	14256300.0	0.0	347234656.0	137830000.0	9303090.0	0.0	338883104.0	11525752.8262341	72689000.0	11435000.0	11434988.1875	314966432.0	91701000.0	9382530.0	0.0	310145248.0	93994000.0	8239060.0	0.0	319816928.0	8860442.626005178	66211000.0	10286600.0	10286641.125	340880512.0	12222181.67494442	80374000.0	10504800.0	10504797.78125	294174592.0	106150000.0	9097120.0	0.0	316389696.0	71333000.0	8156690.0	0.0	319645312.0	58925000.0	9814180.0	9814176.40625	326662592.0	79342000.0	10251300.0	0.0	328213984.0	11448624.17607617	82413000.0	0.0	0.0	331666848.0	7133133.3302002605	68210000.0	8181260.0	0.0	317091040.0	56197000.0	12918900.0	12918891.75	339553056.0	14439922.639876274	102010000.0	10325100.0	10325115.25	306221824.0	81284000.0	0.0	0.0	308714592.0	59613000.0	8718667.391480953	8182568.7836191105	13561200.23062096	13863212.605003512	10205777.62197855	13660255.961563442	10024133.949264085	8834245.08592295	9816784.190187544	8584512.290790807	10349808.24093514	8165243.082667462	11901879.191206902	7520683.516756907
SEFVILRDEK	3867030.0	3867033.96875	123243432.0	31500000.0	4199740.0	4199743.84375	128006416.0	33535000.0	4745300.0	4745298.625	142706864.0	39835000.0	5284840.0	5284837.75	140810656.0	44851000.0	3514940.0	3501634.5910634	0.0	0.0	4346670.0	4346674.1875	46595356.0	4472217.65597985	16540000.0	4203150.0	4203148.8125	130269664.0	33952000.0	4536500.0	4536497.34375	148276464.0	31363000.0	4439540.0	4439538.0	0.0		0.0	4368670.0	4368668.1875	0.0		0.0	5428790.0	5428793.625	137988192.0	44081000.0	4405060.0	4405060.0625	137990656.0	36886000.0	3750600.0	3750595.1875	128877648.0	30643000.0	3835940.0	3821646.333416109	107835344.0	31736000.0	4357130.0	4357130.25	0.0		0.0	4884480.0	4884478.3125	0.0		0.0	3535780.0	3535780.65625	0.0	27698000.0	4254590.0	4254590.1875	0.0		0.0	4806130.0	4806134.9375	129429424.0	38492000.0	0.0	0.0	0.0	0.0	4424472.507274701	4319944.030376901	3651160.321016557	4995612.883763009	6855621.45003578		5279984.819033239	5269111.600737463	5516398.325234834	6090203.160526598	3629842.124433416		5414321.516088339
SEGALELADVSNELPGLK	25713800.0	25713844.5	1106919420.0	209040000.0	23773100.0	23773081.5	1357708540.0	191670000.0	22636300.0	22636341.875	1205442820.0	0.0	22453200.0	0.0	958133060.0	185210000.0	25893200.0	25893177.125	967297730.0	210100000.0	23624000.0	23624010.875	1113120770.0	19083966.8491474	184480000.0	22332500.0	22332488.75	1125933570.0	179200000.0	21940000.0	0.0	1165016700.0	0.0	21866200.0	21866242.0	1049577730.0	26296353.82086752	0.0	22655000.0	22654982.25	938407550.0	16441850.648557529	181380000.0	21054900.0	21054870.375	0.0	166150000.0	19147100.0	19147124.25	1048133760.0	0.0	23265000.0	23265030.0	1023524030.0	195160000.0	21577800.0	21577833.0	1078726780.0	176050000.0	19820500.0	19820490.625	840437500.0	17698294.013322007	162310000.0	18528100.0	18528093.5	1120955260.0	24505671.703501537	148450000.0	20151500.0	20151481.25	932832960.0	0.0	21673800.0	21673771.875	1293884030.0	15832377.05528248	177790000.0	20710900.0	20710889.75	1158133630.0	168760000.0	19357100.0	19357102.625	0.0	0.0	18975319.47925892	25028900.95900035	19375678.08215948	16122608.584210947	18668705.22024383	21067356.85075239	21948889.22013812			23687857.310592856	17612212.46411473	22982371.923223145	21047920.300692964
SEGEGEAASADDGSLNTSGAGPK	1311930.0	1308613.2395668312	25394104.0	0.0	1470800.0	1470795.609375	33297648.0	11143000.0	1570510.0	1563486.2960320597	40065648.0	12268000.0	1466770.0	1463640.5504727622	38395236.0	17446000.0	1226530.0	1224109.6214038788	0.0	9028700.0	1739100.0	1739099.53125	30620478.0	930831.3006449606	0.0	1397570.0	1394458.5237394238	33260022.0	11889000.0	1490320.0	1490315.546875	35244840.0	10744000.0	1159920.0	1157831.0511160162	31356540.0	1066545.1329518568	7298200.0	1819100.0	1819095.640625	38131260.0	1122521.327770021	13855000.0	1676910.0	1676914.4609375	40325056.0	13383000.0	1301670.0	1299618.214214207	0.0	12270000.0	1286990.0	1284241.760507908	27319086.0	9510100.0	2111540.0	2108088.457564173	36201104.0	19319000.0	1372310.0	1372312.703125	37049576.0	1407948.383436975	12122000.0	1413990.0	1411447.7155258665	31216908.0	956894.7126148384	7720300.0	1423240.0	1420275.8648536103	37876340.0	10765000.0	1733230.0	1729689.1312303653	36859524.0	1033908.4742275132	13421000.0	1706190.0	1702847.5387014432	37475492.0	13346000.0	1418150.0	1415381.2230314426	36395728.0	10935000.0	993107.366128192	901454.4741866364	735942.1921058379	886712.8759483441	954364.1261056624		1040491.2655591395	1211563.122988192	1330462.531458824		1290341.560627656	746510.2096511296	1208239.3506363714	1213544.3770611803
SEGEGKPQGEGKPASQAKPESQPR	3462340.0	3462339.6666666665			2908210.0	2908206.125			3541130.0	3541132.8854166665			3471000.0	3470998.78125			3400720.0	3400718.375			3291130.0	3291126.96875		3243673.1464970303		3515230.0	3515228.8125			3326380.0	3326384.84375			3509060.0	3509058.083333333		2799998.408117137		3596900.0	3596903.34375		3586848.4603706617		3647390.0	3647388.0833333335			3604220.0	3604220.625			3390460.0	3390455.895833333			2862000.0	2862001.020833333			3126970.0	3126972.9479166665		2798771.8738029413		3291930.0	3291933.9166666665		2813915.240191702		3877820.0	3877817.7916666665			3192650.0	3192651.770833333		2789921.945160792		2919980.0	2919982.1875			3220210.0	3220211.9375			2970414.812714936	3048409.87584442	2938299.209130832	2967823.5003805025	3373687.590336126	2933228.030389487	3092254.6183197675	2653745.757319842	2995108.9607694354	2945547.742341548	2862546.9133184957	2988346.948249157	2611515.2985879574	2917635.3106990573
SEGELLER	1155720.0	1153213.8649272362	0.0	0.0	1246080.0	1242869.3756963185	0.0	0.0	1490490.0	1490487.734375	0.0	0.0	1136900.0	1136903.6875	26287778.0	8238400.0	847970.0	846370.2846988178	0.0	0.0	889184.0	887188.9540553606	0.0		0.0	961438.0	961438.4375	0.0	0.0	1112270.0	0.0	0.0	0.0	2944130.0	0.0	0.0		0.0	914177.0	912227.0903058676	0.0		0.0	1074010.0	326505.0677479486	0.0	0.0	0.0	0.0	0.0	6550000.0	1147400.0	1144783.0796437282	0.0	0.0	1038100.0	1035660.0473985586	12988831.0	7513200.0	1215580.0	1212613.1271350554	0.0		0.0	0.0	0.0	0.0		0.0	986804.0	985190.9121364494	0.0	0.0	0.0	0.0	0.0		0.0	982659.0	982659.015625	0.0	0.0	2621030.0	2621034.71875	0.0	0.0	1958159.025560716										2552244.485592525
SEGESSSKLKQK	0.0	0.0			0.0	0.0			162315.0	161614.98944070886			0.0	0.0			814424.0	811442.235885334			0.0	0.0				0.0	0.0			306046.0	304911.3277072936			0.0	86128.81195222051				0.0	0.0				105490.0	105138.49686549867			165627.0	0.0			0.0	0.0			0.0	0.0			0.0	0.0				0.0	0.0				958315.0	958314.75			0.0	0.0				0.0	0.0			228955.0	228955.2109375
SEGETIMSSSMGK	6974580.0	6974576.90625	147993456.0	65208000.0	6896990.0	6861935.261934604	162656400.0	52186000.0	7275250.0	7265856.16147874	164939424.0	46970000.0	7482930.0	7471763.403184563	156832144.0	59233000.0	6274970.0	6247273.517028319	153821856.0	47998000.0	6395400.0	6385671.680105728	145844640.0	6758184.207168618	43960000.0	6484550.0	6475485.590235183	151602256.0	46489000.0	7106600.0	7095111.2904856	173171600.0	56099000.0	5760290.0	5760286.84375	162174960.0	4948315.860743016	49371000.0	6787770.0	6778120.457937244	156541264.0	7334954.159554583	53458000.0	7873260.0	7859951.060383267	160333424.0	61792000.0	5450800.0	5450795.34375	159030768.0	41127000.0	6073960.0	6073959.921875	159414032.0	48639000.0	8115110.0	8232928.660542407	155723968.0	64652000.0	7215060.0	7204879.329335727	153748656.0	6686620.732516778	46978000.0	5579910.0	5570149.632759669	168626128.0	5675944.142343581	43392000.0	5934600.0	5926105.130566085	150745792.0	47873000.0	6979900.0	6979898.21875	155109680.0	7704702.886775356	54904000.0	6936920.0	6907386.895618365	159883408.0	46179000.0	6631430.0	6631433.46875	164755840.0	44852000.0	7049074.424858674	5453953.277943846	7532690.472043322	7039953.750490662	7958731.985130661	6355945.11816102	6542292.317733952	7266789.763413587	8680935.500639495	5333988.713168826	7598764.075305205	5158532.36269587	7556451.189540277	6672049.010687785
SEGETIMSSSMGKR	1726090.0	1715761.7839627103	0.0	0.0	589129.0	585542.8169383137	0.0	0.0	586994.0	583925.9803618477	0.0	0.0	0.0	0.0	0.0	0.0	2085730.0	2082282.42506009	0.0	0.0	1170380.0	1164966.2471111026	0.0		0.0	562683.0	638876.2284204275	0.0	0.0	0.0	0.0	0.0	0.0	0.0	0.0	0.0		0.0	2309670.0	2298542.5361710074	0.0		0.0	1446310.0	1443883.6251494605	0.0	0.0	0.0	0.0	0.0	0.0	482646.0	479981.1172137376	0.0	0.0	405345.0	403280.543654052	0.0	0.0	1467580.0	1459568.209462131	9358658.0	3011503.007512064	6653300.0	0.0	0.0	0.0		0.0	0.0	0.0	0.0	0.0	1936290.0	1924603.1096137965	0.0		0.0	1861200.0	1858540.539202896	0.0	0.0	0.0	0.0	0.0	0.0
SEGFDTYR	16548600.0	16548641.5	364982560.0	172440000.0	14820400.0	14820377.25	398371808.0	111450000.0	13266200.0	13266243.75	372986240.0	100910000.0	12186500.0	12186538.3125	365889312.0	132470000.0	14582400.0	14582415.9375	402090112.0	116200000.0	13733600.0	13733644.5625	368893568.0	18364937.682471287	109310000.0	11705200.0	11705232.375	373932992.0	81071000.0	11468600.0	11468556.0	336422080.0	92331000.0	13374000.0	13373950.125	367932192.0	13605501.394005733	107250000.0	17357700.0	17357684.875	400369920.0	14785406.858518325	177030000.0	11904500.0	11904483.25	354538592.0	95507000.0	12076500.0	12076541.1875	355077152.0	96331000.0	10841700.0	10841679.8125	351998112.0	115300000.0	13652800.0	13652798.5	396747904.0	109480000.0	13799800.0	13799837.125	382750048.0	13787721.634735726	110870000.0	10636500.0	10636452.8125	329114720.0	12829273.322760625	85340000.0	10096400.0	10096413.625	329691680.0	109340000.0	15119100.0	15119139.125	390576864.0	13947672.329183737	120810000.0	12505600.0	12505617.9375	371648352.0	99416000.0	10973900.0	10973921.25	344506560.0	109450000.0	13375023.45509523	13072305.95959154	18034621.3803629	13062808.757131832	13005323.242362218	17001934.044637118	14275743.065220078	13299881.147344893	14637239.70135214	13523032.008945135	13748374.315598285	11912904.304531746	14281065.867786154	11509585.3701336
SEGFGITLFER	0.0	0.0	0.0		0.0	0.0	0.0		0.0	0.0	0.0		0.0	0.0	0.0		0.0	0.0	0.0		0.0	0.0	0.0			0.0	0.0	0.0		0.0	0.0	0.0		1363760.0	1357329.2394723385	0.0			0.0	0.0	0.0			0.0	0.0	0.0		0.0	0.0	0.0		1602980.0	1595716.520178218	104020344.0		0.0	0.0	0.0		676264.0	672879.9093135914	0.0			0.0	0.0	0.0			2106560.0	2106560.265625	0.0		1534130.0	1527413.290038695	0.0			0.0	0.0	0.0		0.0	0.0	0.0			1391452.3695539758
SEGGEDYTGATVIEPLK	2453970.0	2447495.150456006	54722120.0	20447000.0	2268550.0	2268548.421875	63958320.0	13770000.0	0.0	0.0	0.0	13327000.0	0.0	0.0	0.0	0.0	2167860.0	2147237.586872477	0.0	0.0	1886540.0	1881093.882824614	54740416.0	1305403.262547132	14035000.0	2081640.0	2075064.6129707464	0.0	0.0	0.0	0.0	0.0	0.0	0.0	0.0	0.0		0.0	1481590.0	1478366.603613512	63024392.0	1746885.0533152071	17565000.0	654270.0	648960.4772313002	0.0	0.0	0.0	0.0	0.0	0.0	0.0	0.0	0.0	0.0	1849690.0	1849693.5	71063496.0	13276000.0	0.0	0.0	0.0		0.0	0.0	0.0	0.0		0.0	0.0	0.0	0.0	0.0	2321250.0	2321252.75	53788008.0	1632305.503812805	0.0	2143760.0	2143764.984375	0.0	0.0	0.0	0.0	0.0	0.0			1730404.7141305534	1481444.1071830152							1812130.0293443007
SEGGFIWACK	6622360.0	6622364.125	204713904.0	44174000.0	6188080.0	6188079.4375	197873696.0	52389000.0	4284010.0	4284013.25	159600352.0	34361000.0	4723620.0	4723618.375	164262656.0	38408000.0	6731600.0	6731595.125	216091808.0	59806000.0	5622270.0	5622268.375	190817216.0	5114609.045993589	46238000.0	5200590.0	5203655.390459457	156092416.0	37002000.0	4329660.0	4329663.375	164998560.0	34696000.0	4274870.0	4274870.5	105038792.0	2624155.2422930007	25244000.0	5617520.0	5617516.1875	189879024.0	6113675.676425053	43210000.0	4341450.0	4341452.03125	162115920.0	34389000.0	4672110.0	4672112.90625	167412560.0	37851000.0	3517820.0	3517819.375	146773632.0	26086000.0	5823160.0	5823160.5625	196589776.0	38082000.0	4643470.0	4643473.25	164383360.0	3367936.351637111	36805000.0	3734830.0	3734832.375	148051984.0	3317258.26583647	28984000.0	4249470.0	4249469.8125	156206176.0	31899000.0	5369200.0	5369199.875	168012928.0	4289127.049361605	36015000.0	4457820.0	4457824.625	182422112.0	35383000.0	3826560.0	3829098.924337127	169074528.0	29306000.0	2905359.938370261	2428319.049877736	5668786.92669135	6294927.447561923	3334273.230527284	5929611.655444564	3747400.035886149	3533449.851641357	3617805.186883679	2726012.968797408	4412234.221608019	3226230.838348548	3730624.60644798	2684803.297010381
SEGLSmAQHPGLSSGPEK	959691.0	984529.6436262818			1119030.0	1143294.844449104			936818.0	946207.7420469912			0.0	0.0			1526170.0	1570307.96485057			719979.0	735610.9624510949				1044250.0	1044252.0625			0.0	0.0			0.0	0.0				1779170.0	1795105.6238216006				2663010.0	2735204.345494213			0.0	0.0			0.0	0.0			1767430.0	1780758.939722332			0.0	0.0				0.0	0.0				0.0	0.0			0.0	0.0				1638710.0	1686868.350505765			0.0	0.0
SEGNEKSEDAEVLDATPSGIMK	0.0	0.0	0.0	0.0	692569.0	688714.0158578409	0.0	0.0	0.0	0.0	0.0	0.0	0.0	0.0	0.0	0.0	0.0	0.0	0.0	0.0	0.0	0.0	0.0		8589300.0	0.0	0.0	0.0	0.0	0.0	0.0	0.0	0.0	0.0	0.0	0.0		0.0	0.0	0.0	0.0		0.0	0.0	0.0	0.0	0.0	0.0	0.0	0.0	0.0	0.0	0.0	0.0	0.0	0.0	0.0	0.0	0.0	0.0	0.0	0.0		9854800.0	0.0	0.0	0.0		0.0	0.0	0.0	0.0	0.0	938807.0	939920.6872045678	9545169.0	1261779.2750692077	15504000.0	0.0	0.0	0.0	0.0	0.0	0.0	0.0	0.0
SEGSTPADGLPGEAAEDDLAGAPALSQASSGTCFPR	0.0	0.0	0.0		0.0	0.0	0.0		0.0	0.0	0.0		695917.0	692745.2148522731	5150216.5		0.0	0.0	0.0		0.0	0.0	0.0			0.0	0.0	0.0		0.0	0.0	0.0		0.0	0.0	0.0			0.0	0.0	0.0			0.0	0.0	0.0		0.0	0.0	0.0		0.0	0.0	0.0		0.0	0.0	0.0		0.0	0.0	0.0			0.0	0.0	0.0			0.0	0.0	0.0		0.0	0.0	0.0			0.0	0.0	0.0		0.0	0.0	0.0		452456.4575270984
SEGTYCCGPVPVR	13207300.0	13207280.125	0.0	108090000.0	12261800.0	12261835.6875	334060320.0	97053000.0	14137600.0	14137590.1875	0.0	116930000.0	12165100.0	12165087.4375	301440448.0	87324000.0	11447900.0	11447901.625	286601344.0	0.0	10208700.0	10208747.15625	313110880.0	10428966.09001077	75675000.0	13621500.0	13621490.5	306358208.0	111330000.0	10369900.0	10369942.25	287690528.0	84362000.0	9195320.0	9195316.8125	266457248.0	8860717.489615964	74407000.0	10123000.0	10122963.4375	0.0		76661000.0	11251900.0	11251895.0625	0.0	0.0	11867700.0	11867660.5625	290543968.0	0.0	8798140.0	8798138.0625	266942240.0	71238000.0	11788100.0	11788124.5625	302219392.0	0.0	12068400.0	12061467.300858164	297805952.0	9811494.762954928	0.0	7849830.0	7849833.125	269349728.0	7120801.686676897	63700000.0	7559840.0	7559844.25	0.0	0.0	11138600.0	11138581.5625	283123008.0	8778109.891797205	0.0	10223600.0	10223608.125	280344960.0	0.0	8949380.0	0.0	257591792.0	0.0	11756729.77479926	7530347.374938009		8528178.367575154		11867957.241915395	10913396.908884345	8618037.299192267		10447636.457663458	9109823.260817671		9734973.524275985	6455849.933973013
SEGVVAVLLTK	35376500.0	35376455.5	1449063810.0	322410000.0	38641200.0	38641249.75	1439515010.0	316570000.0	36315300.0	36315279.0	1576436220.0	324540000.0	35225800.0	35225763.25	1662021630.0	287260000.0	37560200.0	37560157.5	1481785980.0	307240000.0	37917200.0	37917231.0	1465934210.0	31054016.046481337	310550000.0	35669500.0	35669454.75	1576710400.0	292120000.0	32268200.0	32268226.25	1595316990.0	261560000.0	32800600.0	0.0	1575533950.0	34677173.1727561	259120000.0	39507900.0	39507880.75	1513263230.0	25880863.239546917	324110000.0	35175600.0	35175603.0	1530195840.0	288870000.0	32980400.0	32980357.25	1641222400.0	307370000.0	33101600.0	0.0	1775213570.0	304720000.0	33817900.0	33817938.0	1559440380.0	279080000.0	31565200.0	31565189.0	1550127100.0	22966798.11684823	289560000.0	35507100.0	0.0	1629818110.0	33113171.562531248	318600000.0	32043200.0	0.0	1742129410.0	286530000.0	38153700.0	38153667.25	1569408510.0	31642542.71873546	299230000.0	32315600.0	32315605.5	1574034050.0	266100000.0	33504000.0	33504023.25	1712313470.0	286110000.0	27074360.15375793	30984851.372535847	32938251.68711844	28366230.874306835	16871192.058515493	27338976.203574345	33621024.57815296	25951743.622949462	30526323.77830924	27918769.556734737	21724618.30400227	27457752.11748161	26015177.679783355	25654730.614147123
SEGVVAVLLTKK	0.0	0.0	0.0	0.0	3227930.0	3215467.12086716	0.0	0.0	0.0	0.0	0.0	0.0	0.0	0.0	0.0	0.0	0.0	0.0	0.0	0.0	3171140.0	3171136.96875	116431784.0	3728289.7741824696	25074000.0	0.0	0.0	0.0	0.0	0.0	0.0	0.0	0.0	2680960.0	2680957.15625	0.0		21666000.0	2792940.0	2792938.5	107416752.0	3393789.970552148	21465000.0	0.0	0.0	0.0	0.0	0.0	0.0	0.0	0.0	2572480.0	2572476.09375	0.0	0.0	2680630.0	2669518.6046544136	0.0	0.0	2706140.0	2693761.084945316	0.0		0.0	2822750.0	2808111.6391462977	99311608.0	4816758.246249675	21470000.0	2408210.0	2396077.655913539	117268776.0	15462000.0	3287990.0	3287987.28125	0.0		0.0	3286440.0	3286436.8125	0.0	0.0	0.0	0.0	0.0	0.0												3522793.91607384
SEGYFGMYR	0.0	0.0	0.0	38634000.0	0.0	0.0	0.0	43735000.0	0.0	0.0	0.0	0.0	0.0	0.0	0.0	0.0	0.0	0.0	0.0	0.0	0.0	0.0	0.0		0.0	0.0	0.0	0.0	0.0	0.0	0.0	0.0	8947100.0	5855660.0	5855657.8125	190822432.0	5651902.485641858	46264000.0	0.0	0.0	0.0		47746000.0	0.0	0.0	0.0	44171000.0	0.0	0.0	0.0	0.0	6214610.0	6214607.15625	0.0	0.0	0.0	0.0	0.0	0.0	0.0	0.0	0.0		0.0	4953130.0	4953130.46875	0.0		8375100.0	5413440.0	5413439.46875	0.0	0.0	0.0	0.0	0.0		50861000.0	0.0	0.0	0.0	41234000.0	0.0	0.0	0.0	0.0
SEHEVSEIIDGLSEQENLEK	0.0	0.0	0.0		0.0	0.0	0.0		0.0	0.0	0.0		1063360.0	1056301.2362656654	6166049.5		0.0	0.0	0.0		0.0	0.0	0.0			0.0	0.0	0.0		0.0	0.0	0.0		0.0	0.0	0.0			0.0	0.0	0.0			0.0	0.0	0.0		845194.0	846198.399936346	0.0		0.0	0.0	0.0		0.0	0.0	0.0		0.0	0.0	0.0			0.0	0.0	0.0			0.0	0.0	0.0		0.0	0.0	0.0			0.0	0.0	0.0		0.0	0.0	0.0
SEHPGLSIGDTAK	18003300.0	0.0	504390592.0	146780000.0	18333400.0	18333350.0	527941504.0	151450000.0	12932600.0	0.0	564512450.0	111180000.0	14283700.0	14283653.25	510732032.0	117730000.0	14741300.0	0.0	469188640.0	112070000.0	15799400.0	0.0	500716768.0	29765454.52679583	125290000.0	15027000.0	0.0	565770180.0	187780000.0	14886000.0	14885994.125	548329020.0	131490000.0	13213800.0	13213769.5	464406528.0	11912069.004564496	108050000.0	18392900.0	0.0	622741250.0	28633102.934650797	152350000.0	15031000.0	15031042.75	516328960.0	130700000.0	16009700.0	16009677.75	0.0	185900000.0	15533500.0	15533494.0	489918848.0	135390000.0	15944200.0	0.0	564197380.0	129510000.0	13904500.0	0.0	513356608.0	23749906.789122306	114860000.0	14695500.0	14695473.125	468788288.0	17725990.690783918	119770000.0	14864400.0	14864442.625	555669700.0	180100000.0	0.0	0.0	565301760.0	25814730.06259017	122540000.0	365933.0	0.0	585113790.0	120950000.0	14084100.0	14084072.25	484355680.0	105050000.0	17889750.662103884	16208157.561779628	26548131.97703967	30241743.51373401	19591940.27118776	20482438.6336008	20129912.67636996	18687992.76800879	20364031.3380763		26050387.115558624	21578546.880116347	23554116.35099557	17194356.97796218
SEHPGLSIGDTAKK	1237670.0	1235973.8970429234	0.0	0.0	1125360.0	1125359.1484375	0.0	0.0	1306600.0	1306599.109375	27050108.0	10324000.0	1240690.0	1238655.030565411	23250924.0	9823000.0	891727.0	886574.7856131685	0.0	0.0	792890.0	791231.2955750305	0.0		0.0	1390000.0	1387441.094757924	23148982.0	10418000.0	1431970.0	1429180.8733364148	26719038.0	11277000.0	1476200.0	1466081.5391842858	24751990.0	1362796.1385829838	21911000.0	1397950.0	1395011.0427165022	0.0		0.0	1183430.0	1175566.1760654738	20959408.0	8708500.0	1405190.0	1395207.9454839586	27623846.0	10783000.0	1117710.0	1115585.299447452	0.0	8912100.0	1155000.0	1148216.1129224831	23721442.0	8638400.0	1335150.0	1332740.2813556795	25284912.0	1330246.0099821673	10789000.0	934046.0	932449.946854695	0.0		0.0	1558260.0	1549262.2118632952	0.0	12176000.0	1318660.0	1316140.8084630866	25437380.0	1594606.1057188702	10294000.0	1260330.0	1258472.9756508768	25787580.0	8607500.0	1487430.0	1477736.0593366264	27104312.0	11465000.0	1422725.2447256187				1080985.2442932304		1391265.6638195391	1485884.2619495962	1443271.4073186058	1286460.9708195585	1356497.1834856607		1491517.2824987927	1374913.3438090542
SEHPPLCGR	2541880.0	2541882.140625	0.0	0.0	0.0	0.0	0.0	0.0	0.0	0.0	0.0	0.0	1688270.0	1688271.15625	0.0	0.0	2943130.0	2943131.125	0.0	0.0	0.0	0.0	0.0		0.0	1466240.0	1467647.9349800786	0.0	0.0	2657920.0	2657924.5	0.0	0.0	2733000.0	2733002.9375	0.0	1149851.1504227289	0.0	0.0	0.0	0.0		0.0	0.0	0.0	0.0	0.0	1508810.0	1508810.484375	0.0	0.0	2243770.0	2243767.78125	0.0	0.0	0.0	0.0	0.0	0.0	0.0	0.0	0.0		0.0	2420760.0	2420755.296875	0.0	1186047.4362667026	0.0	1816910.0	1816912.78125	0.0	0.0	0.0	0.0	0.0		0.0	0.0	0.0	0.0	0.0	2267440.0	2267438.1875	0.0	0.0	771990.3645092355	992158.8649980952				1291971.998118055	648414.1165097429	1090093.5385868489						946794.6134679856
SEHQFNIDSMVHK	0.0	0.0	31706320.0	0.0	1631710.0	1631712.625	0.0	17067000.0	260956.0	259192.0781129979	0.0	0.0	0.0	0.0	14226101.0	0.0	1727160.0	1727164.3333333333	67890032.0	0.0	0.0	0.0	39340320.0	2105195.38668876	0.0	1292520.0	1281575.7544157426	0.0	27519000.0	1616600.0	1612672.3177490593	0.0	0.0	1277090.0	1268782.399376831	0.0	2630524.285077543	0.0	1313430.0	1309823.4306596892	0.0		21741000.0	1461180.0	1451595.979385244	0.0	0.0	1207790.0	1199921.3015303158	37435100.0	19329000.0	695389.0	694227.7340690047	38698356.0	0.0	1131250.0	1128664.4147973638	33420554.0	0.0	1400050.0	1400049.84375	32835208.0	2026190.063500088	12425000.0	1541350.0	1541349.0208333333	30393450.0	2576296.632864397	0.0	1283920.0	1280207.485274345	0.0	0.0	1396680.0	1393627.074914512	9003991.0		0.0	805720.0	804017.924766406	13781215.0	0.0	0.0	0.0	0.0	17682000.0	2271665.7042608084	2218651.1953856754	3178155.7399741146	2372310.036984573		2240342.5698771537	2740055.511619318			2327137.373424035	2150228.6435945136		1878284.7952792635
SEHSHSTTLPR	796043.0	793236.611183716	20602650.0	7215500.0	178231.0	177697.54398874412	0.0	0.0	0.0	0.0	0.0	0.0	373629.0	373628.87890625	0.0	0.0	732656.0	732656.0989583334	11660497.0	5075100.0	160837.0	160262.200331177	0.0		0.0	450431.0	450430.7734375	0.0	0.0	1054970.0	1051101.8207094977	23814096.0	10043000.0	3153710.0	3153710.46875	24808824.0	2398062.9684012686	0.0	0.0	0.0	0.0		0.0	495139.0	493574.5312547343	0.0	0.0	322003.0	320890.98628211184	0.0	0.0	2967800.0	2967801.5625	0.0	0.0	0.0	0.0	0.0	0.0	0.0	0.0	0.0		0.0	1219060.0	1219056.15625	29490784.0	2110980.8289013244	0.0	2575540.0	2575540.25	29583094.0	7572000.0	0.0	0.0	0.0		0.0	0.0	0.0	0.0	0.0	657824.0	657824.2447916666	0.0	0.0	2284768.5994541007		2992132.352007136			2476298.9176946757		2293812.433466118	2531924.8945029485			1870931.995112048
SEHTDTLVYNPEGALSYR	0.0	0.0	0.0	0.0	0.0	0.0	0.0	0.0	0.0	0.0	0.0	0.0	0.0	0.0	0.0	0.0	0.0	0.0	0.0	0.0	0.0	0.0	0.0		0.0	0.0	0.0	0.0	0.0	0.0	0.0	0.0	0.0	0.0	0.0	0.0		0.0	0.0	0.0	0.0		0.0	0.0	0.0	0.0	0.0	0.0	0.0	0.0	0.0	0.0	0.0	0.0	0.0	0.0	0.0	0.0	0.0	0.0	0.0	0.0		0.0	944080.0	946763.9820824132	0.0		0.0	0.0	0.0	10421796.0	7173200.0	0.0	0.0	0.0		0.0	0.0	0.0	0.0	0.0	0.0	0.0	0.0	0.0												752066.537208045
SEIDLFNIR	108152000.0	0.0	4244727810.0	878480000.0	113416000.0	0.0	4242745090.0	911770000.0	99506200.0	99506249.0	4461793300.0	818620000.0	96427400.0	96427426.0	4441658400.0	753680000.0	115191000.0	0.0	4411422200.0	937880000.0	0.0	0.0	4418407400.0	86557853.75231074	883200000.0	97977100.0	97977107.0	4517992400.0	795890000.0	98878300.0	98878267.0	4721404400.0	819610000.0	95891700.0	95891691.0	4816362500.0	77939578.08832769	786650000.0	103849000.0	0.0	4356599300.0	82125584.40099595	839340000.0	96610500.0	96610533.0	121448928.0	791860000.0	97797700.0	97797748.0	4758493200.0	803620000.0	99654500.0	99654478.0	5025701900.0	805570000.0	91963600.0	0.0	4390484500.0	720880000.0	107637000.0	0.0	0.0	91036332.72364336	868650000.0	98733200.0	98733171.0	4793350700.0	79980571.8826001	811530000.0	88189600.0	88189629.0	4740994600.0	721830000.0	100466000.0	0.0	4322038300.0	84548307.15373234	825360000.0	91529500.0	0.0	4389990900.0	744170000.0	94379600.0	94379575.0	4732989400.0	771830000.0	75183420.34036583	81533699.96562174	87249628.13763656	87408244.1693344	82142659.24847083	98742108.9549502	80168021.90883903	95378763.72408576	78080327.1641055	102021873.37906942	82141343.18928707	89294391.66313773	67860632.35686098	75964569.61970428
SEIDLFNIRK	14081200.0	14081219.666666666	1322179330.0	278150000.0	14720200.0	14720161.666666666	1270961150.0	253880000.0	9906100.0	9906099.75	1152781060.0	195870000.0	11532100.0	11532059.5	1201805060.0	227560000.0	15730000.0	15729969.0	1334499970.0	293470000.0	14922400.0	14922408.0	809024960.0	31820416.12522069	281900000.0	9963250.0	9963245.75	1162106880.0	176440000.0	11111500.0	11111541.0	1227524220.0	214200000.0	12506700.0	12506694.375	1151665920.0	22071287.083801717	245940000.0	16026900.0	16026938.5	1212422020.0	33123524.543190487	308060000.0	10238300.0	10238341.25	1108239620.0	202730000.0	11542900.0	11542943.333333334	1179664510.0	230020000.0	11998600.0	11998592.5	1194777600.0	229530000.0	12095200.0	12095193.0	1248678910.0	225510000.0	10624800.0	10624841.666666666	1228016130.0	20099979.55194461	212220000.0	12713400.0	12713446.5	1222479360.0	22227929.08190736	256250000.0	13409600.0	13409555.875	1160198530.0	249470000.0	13694500.0	13694475.833333334	1234821630.0	30902591.39345346	249570000.0	11852600.0	11852563.916666666	1160096130.0	223340000.0	12995300.0	12995300.0	1210654080.0	260380000.0	20839727.48407183	23281747.560372163	37375508.34742235	32370186.086895317	18208030.39450532	30966256.551169936	16196315.73189086	16898613.808022037	14269267.547222303	21143690.88901427	25258001.671020616	24307996.02672898	21136001.595916186	25907983.07501504
SEIDLLNIR	2807400.0	2797909.25866196	80959224.0	22865000.0	2731850.0	2723753.70154492	80472392.0	23328000.0	2592470.0	2585355.959539492	0.0	20230000.0	2838070.0	2838066.09375	97372224.0	21930000.0	2718490.0	2718494.4375	90708248.0	24999000.0	2817530.0	2807761.6058765333	83834520.0	3229800.0732959523	23346000.0	2849990.0	2849988.3125	99492432.0	0.0	2251190.0	2251191.890625	0.0	18248000.0	3420770.0	3420772.5625	98131672.0	2053094.3184990832	25560000.0	2294490.0	2288725.2786843223	0.0		14726000.0	2905770.0	2905772.4375	95115368.0	22517000.0	2508170.0	2500286.7866304503	88011328.0	18450000.0	2510470.0	2510468.21875	97322248.0	19009000.0	2217700.0	2210861.623774688	0.0	15053000.0	3126620.0	3117902.6673111063	0.0		0.0	2814790.0	2814792.515625	108941328.0	1934941.8962491115	23550000.0	2671150.0	2671147.28125	99941968.0	20472000.0	2985510.0	2976538.569924189	0.0		0.0	3223530.0	3212984.5343840453	0.0	25756000.0	0.0	0.0	0.0	18486000.0	1667008.3760637315	1609126.0700221648	2767614.518189453	2382548.03308992		2357012.936349885	2167346.3865345176		2104918.8671317226	1748396.856055053		1650901.2958925257
SEIDLVQIK	15866100.0	0.0	0.0	0.0	0.0	0.0	0.0	0.0	16976400.0	0.0	512290816.0	170110000.0	996494.0	0.0	517518304.0	133170000.0	6280960.0	0.0	0.0	124530000.0	0.0	0.0	540693700.0	19801913.151121907	131920000.0	14670600.0	0.0	497369952.0	117910000.0	2796550.0	0.0	0.0	0.0	0.0	0.0	0.0		107220000.0	14464900.0	0.0	0.0	18201263.11130007	154290000.0	14564400.0	0.0	603287740.0	123110000.0	611161.0	0.0	0.0	0.0	13347900.0	0.0	0.0	107830000.0	15964400.0	0.0	0.0	0.0	0.0	0.0	770361920.0	17401410.962365724	116950000.0	0.0	0.0	0.0		107700000.0	0.0	0.0	976385980.0	98407000.0	16538400.0	0.0	0.0		0.0	653719.0	0.0	527455904.0	125410000.0	0.0	0.0	970189950.0	108700000.0	16823511.486757196				17620208.61377937		15164092.486142958		16086170.974230494			16000866.630021958	18555226.434367158	17676731.424841266
SEIDMNDIK	20379100.0	20379071.625	604089220.0	187600000.0	18242500.0	18242524.5	555052610.0	178560000.0	21300900.0	21252778.41990611	0.0	169100000.0	19098800.0	19098787.875	861032260.0	157210000.0	17713800.0	17713833.625	513740352.0	177380000.0	17576300.0	17576285.0	0.0	17230356.624650285	147160000.0	17488700.0	17448773.51979557	0.0	0.0	19141100.0	19098077.29852436	900025920.0	155610000.0	19573600.0	19532571.52559573	846838140.0	15730566.503787784	174990000.0	16655400.0	16655383.5	543147710.0	23316613.106394425	136010000.0	18948300.0	18948277.75	0.0	157700000.0	18514700.0	18475418.040315267	893102340.0	161400000.0	17238600.0	17238583.75	0.0	169670000.0	15649200.0	15649242.375	0.0	0.0	17197100.0	17197094.5	0.0	14769286.726386009	0.0	17571800.0	17538310.57271447	840158340.0	17462440.377260916	143130000.0	17075000.0	17037432.009813644	864576190.0	164520000.0	18065200.0	18065196.125	0.0		0.0	18257300.0	18257329.25	0.0	30891000.0	18483500.0	18931297.015118707	875306370.0	149310000.0	21934290.728182964	15745971.297975622	23774681.5197716	22299776.591702897		22663135.650825944		19793047.33516022		16341059.545438249	15102742.913523937	15324426.78362126		19091755.953449387
SEIEYYAMLAK	8599920.0	0.0	0.0	126610000.0	9451590.0	0.0	0.0	10202000.0	10523100.0	10523065.296875	0.0	93773000.0	10703500.0	10703527.75	0.0	0.0	17500600.0	0.0	0.0	152040000.0	14491400.0	0.0	0.0		8046700.0	10454800.0	0.0	0.0	82634000.0	10837300.0	10837255.125	0.0	0.0	10793000.0	10792979.71875	0.0		0.0	0.0	0.0	0.0	10715747.43599018	86485000.0	0.0	0.0	699317950.0	0.0	12338400.0	12338406.375	0.0	0.0	11567800.0	11567822.125	0.0	0.0	10073700.0	0.0	641838660.0	91681000.0	0.0	0.0	527850816.0	8974508.922400134	75678000.0	12761300.0	12761347.765625	0.0		0.0	10226100.0	10226117.9375	0.0	0.0	5423940.0	0.0	0.0		86027000.0	9784410.0	0.0	531143616.0	73565000.0	10990100.0	10990066.5625	0.0	10354000.0		8650402.211650604	9771258.698172355			11495229.636335429			8206484.471574089	10176802.839179594	8156464.698468909		6597597.611824368
SEIFGTCGEEQK	2311110.0	2311466.198754661	37130132.0	17466000.0	2098730.0	2099032.2677018903	0.0	0.0	1783130.0	1783349.8231407546	0.0	0.0	0.0	0.0	0.0	0.0	1973520.0	1973767.7263702413	36575848.0	0.0	1625920.0	1633256.644848156	34600500.0	1400110.0560058488	11638000.0	1543900.0	1544334.0849284532	0.0	0.0	0.0	0.0	0.0	0.0	0.0	0.0	0.0		0.0	1903330.0	1903565.18206109	0.0		0.0	1554440.0	1554623.3818329065	0.0	0.0	0.0	0.0	0.0	0.0	0.0	0.0	0.0	0.0	1856530.0	1856765.498800195	0.0	0.0	2060110.0	2060759.245795353	0.0		0.0	0.0	0.0	0.0		0.0	0.0	0.0	0.0	0.0	2374790.0	2374787.75	50388028.0	1648906.3988772323	16330000.0	1786400.0	1786947.914013657	0.0	0.0	0.0	0.0	0.0	0.0			1345797.9227062385			1046803.6471154356
SEIGEKQDTELQEK	660193.0	658699.4747725633	6846251.5	0.0	643831.0	642635.6899573362	0.0	0.0	477524.0	476258.5637764274	8681910.0	2887400.0	0.0	0.0	0.0	0.0	494747.0	490319.323388856	0.0	0.0	0.0	0.0	0.0		0.0	373857.0	370930.6465410464	5508636.0	2819400.0	0.0	0.0	0.0	0.0	491606.0	487949.9315259458	0.0		0.0	0.0	0.0	0.0		0.0	0.0	0.0	0.0	2976000.0	0.0	0.0	0.0	0.0	0.0	0.0	9925929.0	0.0	322928.0	320594.9333986726	0.0	0.0	528909.0	524413.8209090043	0.0		3643000.0	0.0	0.0	0.0		0.0	468348.0	464806.0797807041	0.0	0.0	472632.0	471659.24044194224	6818220.0	506678.74902795895	0.0	492006.0	491130.390315206	7616909.0	3465000.0	0.0	0.0	0.0	0.0		931898.4251305738	751481.9067934678		610784.0736373306		586652.3181988966				432618.6206275624		531045.4495951019
SEIIPMFSNLASDEQDSVR	27665300.0	0.0	26385908.0	222830000.0	23964500.0	0.0	576617730.0	187840000.0	15029000.0	15029014.6875	646017410.0	131150000.0	14559000.0	14559021.5	42486704.0	124190000.0	22633900.0	0.0	545664830.0	200400000.0	26358700.0	0.0	556460100.0	11855317.436914831	213030000.0	14907700.0	14907664.9375	629388610.0	122560000.0	12289600.0	12289598.8125	481327552.0	98824000.0	13446000.0	13446015.53125	576612930.0	10460574.491146129	108340000.0	14654000.0	0.0	553920900.0	12052629.3864942	183170000.0	13242700.0	0.0	573083390.0	117390000.0	12135700.0	12135664.1875	35359372.0	97288000.0	12555400.0	12555384.8125	630825340.0	109600000.0	21199300.0	0.0	33454570.0	185400000.0	19114300.0	0.0	28371088.0	9695700.37426966	168850000.0	12543800.0	12543764.71875	45081648.0	12718219.239327064	108620000.0	12980400.0	12980376.6875	41730280.0	113420000.0	20185700.0	0.0	0.0		167980000.0	15727900.0	0.0	542357700.0	135340000.0	13584900.0	13584935.34375	635684290.0	118780000.0	16610045.878015753	11300455.886657909	12466091.78293842	11863205.984499924	15979789.208622836	12161215.398878576	16076475.312908884	12491628.751623029	11745278.88519817	11807740.27714751	11391578.95124906	12743134.238939958	9618835.191393103	11531059.783562353
SEIIPmFSNLASDEQDSVR	818071.0	810641.1297042316	0.0		903656.0	905320.3187158648	0.0		594357.0	600620.2490383771	0.0		9273600.0	9169449.496995771	0.0		802089.0	809816.4000527612	0.0		856969.0	848758.2194753542	15108546.0	544957.4269950871		810436.0	819437.8326795475	0.0		8977100.0	8871611.714134455	0.0		1099630.0	1090729.4854579433	22618502.0	1116110.23417375		835029.0	839025.8320220447	0.0			0.0	0.0	0.0		11238600.0	11107035.65325407	0.0		0.0	0.0	0.0		633771.0	627676.0805638096	0.0		969772.0	961714.3267545744	0.0			0.0	0.0	13904092.0	923241.3786258762		744842.0	940557.7633488028	7888178.0		902950.0	912196.1706731996	10283903.0	578503.9617638511		723454.0	730503.8517190708	0.0		0.0	0.0	0.0		844923.7527860367										486700.634097815	400728.90570754034
SEIQDVNYSLEAVK	1940760.0	2178949.0567438137	0.0	0.0	4369550.0	4359856.993078478	0.0	0.0	0.0	0.0	0.0	0.0	0.0	0.0	0.0	0.0	2416600.0	2397501.647327992	0.0	17372000.0	3340290.0	3333479.384749312	0.0		0.0	0.0	0.0	0.0	0.0	0.0	0.0	0.0	0.0	0.0	0.0	0.0		0.0	2604570.0	2599237.977142026	0.0		0.0	0.0	0.0	0.0	0.0	0.0	0.0	0.0	0.0	0.0	0.0	0.0	0.0	0.0	0.0	0.0	0.0	0.0	0.0	0.0		0.0	0.0	0.0	0.0		0.0	0.0	0.0	0.0	0.0	3391770.0	3384150.814141505	0.0	12374713.58309597	0.0	0.0	0.0	0.0	0.0	0.0	0.0	0.0	0.0	10802881.104438951		15813614.587178277			12213023.727409594
SEIQTLKEEIEQSLTK	862690.0	860476.0376134785	0.0	11061000.0	1123650.0	1113156.6752786892	0.0	12718000.0	1025010.0	1021547.0775647172	52075488.0	11724000.0	930222.0	927310.9966748374	38356252.0	8488500.0	1839770.0	1819718.3052762728	0.0	10439000.0	2141760.0	2121771.751234178	68789848.0	1431908.6077140933	13097000.0	893333.0	891088.4708017942	37245624.0	9690500.0	1030410.0	1030414.3541666666	44493748.0	11606000.0	990427.0	980101.7640614278	71621728.0	1247974.9919422355	17404000.0	966018.0	956239.4943610356	0.0		0.0	832228.0	832227.9479166666	22579916.0	0.0	786296.0	778371.9391496499	53650820.0	14096000.0	993499.0	993498.5625	56888888.0	9928700.0	1220470.0	1215704.813494251	24073946.0	0.0	692315.0	691145.6666666666	0.0		0.0	926065.0	917640.9427322708	0.0		0.0	813065.0	813064.65625	38281180.0	5186200.0	779734.0	771316.359007953	0.0		0.0	640799.0	634568.9762660039	54808460.0	9840800.0	681657.0	674445.5047675861	0.0	0.0	954435.7049307928	998758.7413724134			1474285.5344838446	1194448.219691583	1018052.999762804	1024034.0681696386	1079987.3768319834	1017818.725149052	510807.8676062097	711034.7642066814	827238.8475693733	762325.4444535122
SEISLLPSDIDR	8586640.0	8586639.25	191907456.0	71593000.0	8208660.0	0.0	0.0	0.0	10068800.0	0.0	507535936.0	103460000.0	10086700.0	0.0	0.0	103880000.0	9973780.0	9973783.75	199749744.0	0.0	9463450.0	9463445.75	509337120.0	6805089.954695722	86048000.0	8715040.0	0.0	486528640.0	86312000.0	0.0	0.0	0.0	0.0	0.0	0.0	0.0		82065000.0	9173600.0	9137167.933427082	0.0		66935000.0	9205130.0	0.0	514594688.0	94784000.0	0.0	0.0	491773600.0	91133000.0	8445740.0	0.0	472198784.0	74746000.0	9212540.0	9175497.588893289	490190912.0	89957000.0	8707280.0	8673997.85412748	0.0		79983000.0	0.0	0.0	529112256.0	7237385.266907154	79242000.0	10029300.0	0.0	525614272.0	89508000.0	8470790.0	8441666.603260789	283788640.0	3740261.135805849	77415000.0	7782070.0	0.0	492609920.0	0.0	9524240.0	0.0	0.0	88624000.0		7722397.41313671	5828637.234858081		7822015.790622928	4300212.791085026	5650811.081530913		7119925.920434403	7139745.598594469	5090342.499878149	7681920.268003462	7222904.168310999
SEITDEEYKEFYK	2270170.0	0.0	0.0	0.0	1488850.0	0.0	0.0	0.0	1840390.0	0.0	18515070.0	0.0	2065570.0	0.0	0.0	0.0	3423710.0	0.0	62746520.0	27623000.0	2278100.0	0.0	0.0		0.0	2299960.0	0.0	0.0	0.0	2732380.0	0.0	0.0	0.0	4047560.0	0.0	133426480.0	5400696.485966175	44151000.0	0.0	0.0	106247040.0	4349829.803961699	31896000.0	3517390.0	0.0	70031032.0	27614000.0	3225200.0	0.0	68974440.0	20845000.0	1017690.0	0.0	82283192.0	35766000.0	0.0	0.0	113903584.0	35562000.0	3539140.0	0.0	103131992.0	5930439.555448406	22929000.0	0.0	0.0	108965496.0	5035158.099129805	33538000.0	4200500.0	4188590.527423665	255522736.0	67545000.0	4917110.0	0.0	127737488.0	7743390.435770366	34329000.0	4188670.0	0.0	109200816.0	30791000.0	829284.0	0.0	104384448.0	34312000.0		5749665.996994433				3998660.8641815297			5084907.63314547	3496098.594217131	5286238.80321488	6874919.809600455	6341852.822289643	6019587.231333291
SEITELRR	3908880.0	3908879.890625	83967552.0	31290000.0	3657960.0	3657963.046875	78529120.0	29774000.0	4243060.0	4243059.96875	0.0	0.0	3768570.0	3768573.0	0.0	0.0	3694930.0	3694926.0	0.0	0.0	3654170.0	3654169.375	82432208.0	2097852.0096373283	29853000.0	4424870.0	4424873.109375	0.0	0.0	3892580.0	3892576.28125	0.0	0.0	4090790.0	4090786.375	0.0		0.0	4243080.0	4243076.40625	0.0		0.0	3676550.0	3676545.375	0.0	29550000.0	4301990.0	4301987.40625	0.0	0.0	4411710.0	4411710.1875	85288976.0	35542000.0	3748480.0	3748477.421875	0.0	0.0	4286960.0	4286957.375	0.0		0.0	3271940.0	3271937.15625	87432072.0	1937883.2907569248	26324000.0	3487050.0	3487053.375	90745200.0	27189000.0	3684100.0	3684101.65625	84510344.0	9826262.109140512	28652000.0	4162450.0	4162447.84375	0.0	33728000.0	3762720.0	3762718.3125	92659496.0	30206000.0		2438660.371538769	2479311.207719195	2157901.5611165822								2134635.066548278		7111771.069162373
SEKELENmHK	184892.0	182388.3453932648	0.0		145626.0	143743.43218044544	0.0		219955.0	211614.52474510364	0.0		248985.0	245950.8018264669	3122448.0		285149.0	280763.4347168671	2120960.8		243468.0	239828.62073010465	0.0			307327.0	303090.0377758207	2618072.8		222492.0	222491.65625	0.0		301002.0	296105.3014400457	0.0			245800.0	242048.6640568886	1776270.4	343680.3169879429		131788.0	130018.18170548014	0.0		235148.0	235148.390625	3429377.0		0.0	0.0	0.0		178080.0	175705.73353469555	2991845.0		361492.0	356087.4974216037	5233445.0	477988.2354380419		0.0	0.0	0.0			0.0	0.0	0.0		214050.0	211202.8646966589	2419498.0	393267.3669985725		229897.0	229896.640625	2709171.5		69854.0	68956.2944872634	0.0						311566.659550811	231986.06264950847	345123.42321447993	190597.40281526188		293809.1352588649	351994.59174320626
SEKEMDPEYEEK	1670200.0	1667088.4067457304	0.0	0.0	1137220.0	1131204.4156810858	28334680.0	11761000.0	1453260.0	1450287.9808088518	25385934.0	10866000.0	904070.0	902276.524144568	25926138.0	7351600.0	1045840.0	1043979.2621284104	26416480.0	7945800.0	1684740.0	1681342.4407808552	31445562.0	1074103.8999292972	12952000.0	1103430.0	1101393.4007816485	29094742.0	8649800.0	1131280.0	1131275.7109375	0.0	0.0	918832.0	912028.1127230668	20066602.0	636140.407352491	0.0	1154110.0	1154113.1875	26871370.0	687987.4369315438	8579800.0	1234770.0	1232696.3988311123	28674354.0	8444200.0	1055170.0	1053463.8662247537	0.0	0.0	1131030.0	1129101.153583571	0.0	0.0	1076350.0	1074117.4480053848	28877348.0	9292400.0	953252.0	951599.6206721736	25915170.0	871281.4485601621	6140100.0	974464.0	972485.620369632	0.0		0.0	0.0	0.0	0.0	0.0	1037860.0	995895.7722912976	0.0		9027000.0	957308.0	957308.0	25578272.0	6434500.0	1101660.0	1099686.508425268	22316152.0	8566700.0	710456.9723267547			998468.559095904	954352.7852477944	781807.0753280699	778251.3497092947		803891.7423877362		1050323.5620814832		709629.5452490523	810061.2310998475
SEKPMLSPQAELELLETDER	0.0	0.0	0.0	0.0	0.0	0.0	0.0	0.0	0.0	0.0	0.0	0.0	0.0	0.0	0.0	0.0	1155910.0	1156787.8932576242	0.0	0.0	0.0	0.0	0.0		0.0	0.0	0.0	0.0	0.0	699533.0	700030.4793929419	0.0	0.0	8094700.0	8094703.208333333	0.0		0.0	0.0	0.0	6258903.5	13564104.853738872	0.0	0.0	0.0	0.0	0.0	0.0	0.0	0.0	0.0	1754140.0	1742438.2259822832	10548008.0	0.0	0.0	0.0	0.0	0.0	0.0	0.0	0.0		0.0	0.0	0.0	0.0		0.0	5546490.0	5572312.648987906	12730561.0	0.0	0.0	0.0	0.0		0.0	0.0	0.0	0.0	0.0	0.0	3215598.036565936	15763974.0	11751000.0		10424025.140061472												8919356.290915448
SELCLDLPDPPEDPVALETR	0.0	0.0	0.0	0.0	0.0	0.0	0.0	0.0	0.0	0.0	0.0	0.0	0.0	0.0	0.0	0.0	0.0	0.0	0.0	0.0	0.0	0.0	0.0		0.0	0.0	0.0	0.0	0.0	0.0	0.0	0.0	0.0	1683610.0	1682881.0248251893	0.0		11676000.0	0.0	0.0	0.0		0.0	0.0	0.0	0.0	0.0	550290.0	549059.2206117779	0.0	0.0	750924.0	750597.2654202534	29981876.0	12926000.0	0.0	0.0	0.0	0.0	0.0	0.0	0.0		0.0	1028080.0	1027509.3320766968	23957090.0	748854.8892378691	8803400.0	868395.0	866223.9306740892	19449694.0	5605000.0	0.0	0.0	0.0		0.0	0.0	0.0	0.0	0.0	773304.0	771471.062629648	0.0	0.0		523684.1558363084										604062.5261468147
SELDMLDIR	2427410.0	2420066.9579420774	67753216.0	18265000.0	2411650.0	2404923.739224885	67022464.0	18423000.0	2602010.0	2595488.1717990013	73016808.0	20460000.0	2585010.0	2577648.9782562805	79706160.0	19711000.0	3075800.0	3067954.56141482	75043216.0	23824000.0	2215360.0	2208607.7777188383	71926944.0	1454290.6418567854	15779000.0	2610760.0	2603565.8056266885	0.0	18839000.0	2406750.0	2400534.7474106625	0.0	0.0	286283.0	285691.7079632895	0.0		0.0	2106090.0	2106088.96875	74080248.0	1351151.2514976242	16053000.0	0.0	0.0	0.0	18513000.0	2701870.0	2694186.562505104	0.0	0.0	0.0	0.0	0.0	0.0	2526860.0	2519209.9619068312	73683512.0	19446000.0	2219430.0	2212698.4585484257	64025976.0	1489269.0467660206	0.0	0.0	0.0	0.0		0.0	0.0	0.0	0.0	0.0	2575120.0	2568093.3521476085	72164984.0	2101217.446743676	19374000.0	2306050.0	2299373.691287362	0.0	17231000.0	398867.0	398029.37466038176	0.0	0.0	1978174.0813573925		1711429.2084185355	1631037.1713262135	1585669.6003395752	1971896.2780001708					1769293.79226357
SELDVGNFAEEFTR	0.0	0.0	0.0	0.0	835745.0	834205.0186143651	0.0	0.0	0.0	0.0	0.0	0.0	0.0	0.0	0.0	0.0	0.0	0.0	0.0	0.0	0.0	0.0	0.0		0.0	0.0	0.0	0.0	0.0	0.0	0.0	0.0	0.0	638771.0	637193.5932656914	10003535.0	430387.3585564246	0.0	0.0	0.0	0.0		0.0	920582.0	914081.8989370222	0.0	0.0	767609.0	766068.6089041608	0.0	0.0	744577.0	738614.8683505061	0.0	8100700.0	490763.0	486981.382335106	0.0	0.0	0.0	0.0	0.0		0.0	602009.0	600797.5918575057	0.0		0.0	397647.0	394876.9819343288	0.0	0.0	948067.0	939911.9149288506	0.0		0.0	795059.0	793352.3108229443	0.0	0.0	0.0	0.0	0.0	0.0										400738.6924934565
SELEAFEVALENVRPTVEVK	6712330.0	6712326.583333333	198456672.0	105380000.0	6044310.0	6044309.9375	179007984.0	117750000.0	4614190.0	4614190.75	217295168.0	90042000.0	5620960.0	5614789.390567272	264891120.0	100180000.0	9442870.0	9442873.270833334	272358528.0	160240000.0	9299000.0	9298995.375	346658176.0	8212467.873018691	172800000.0	5694580.0	5685390.324513376	224232560.0	35578000.0	7522250.0	7522248.9375	0.0	136840000.0	10512100.0	10512068.666666666	506241024.0	7816890.5405908255	172810000.0	10453200.0	10453159.291666666	480518240.0	9769664.517917536	177920000.0	9686700.0	9669958.38608413	477484256.0	164950000.0	9139220.0	9139218.125	153617328.0	148450000.0	11835300.0	11835284.458333334	522772672.0	192360000.0	12919100.0	12919079.208333334	606691330.0	221390000.0	10531000.0	10530995.625	525592512.0	9375728.749482805	194990000.0	13423200.0	13423205.4375	772776380.0	12447603.194689814	227400000.0	12693200.0	12693182.708333334	805733500.0	218930000.0	13459000.0	13459026.65625	680354940.0	12768870.498439752	246610000.0	12348500.0	12348528.583333334	663796480.0	221900000.0	12692200.0	12692160.083333334	852979200.0	222930000.0	4788665.014838078	10687511.740630357	5671615.911248838	5849601.656586073	3766528.116137296	8333453.315423996	5425632.229130546		8578607.609850243	8489978.577130266	10814871.338901076	12250471.140815008	12052101.933801128	12211855.25269632
SELECVTNITLANVIR	810089.0	808169.7702433829	0.0	0.0	609893.0	608341.8791351705	0.0	0.0	0.0	0.0	0.0	0.0	577961.0	576673.4946957469	0.0	0.0	3744050.0	3735203.0889323344	0.0	0.0	0.0	0.0	0.0		0.0	0.0	0.0	0.0	0.0	513696.0	512383.3970668875	0.0	0.0	575792.0	574396.3827921652	15944360.0	380669.3129630808	3774300.0	1242540.0	1241622.3003725042	0.0		0.0	0.0	0.0	0.0	0.0	536505.0	536171.2571326833	11258316.0	4208300.0	0.0	0.0	15930160.0	0.0	1252060.0	1248973.15479829	0.0	0.0	940484.0	938043.7952272492	0.0		0.0	660039.0	659581.2236314756	15455933.0	564206.5423976679	4945700.0	507221.0	0.0	0.0	0.0	0.0	0.0	0.0		0.0	584842.0	583579.4513602615	0.0	0.0	0.0	0.0	0.0	0.0		364301.77036978415								422774.9659643744
SELEEQLTPVAEETR	1797870.0	1783133.806519344	0.0	0.0	1914000.0	1896128.055499033	0.0	0.0	1779780.0	1766974.7200698042	0.0	0.0	698321.0	692762.5516690994	0.0	0.0	3039190.0	3017750.6736439434	0.0	0.0	0.0	0.0	0.0		0.0	1386920.0	1376168.9871206696	27950810.0	19029000.0	0.0	0.0	0.0	0.0	0.0	0.0	0.0		0.0	1391230.0	1380954.1900718224	0.0	1682836.265139139	0.0	1243990.0	1232591.2231236447	0.0	0.0	0.0	0.0	0.0	0.0	0.0	0.0	0.0	0.0	1560480.0	1545353.8936801832	0.0	0.0	1159040.0	1149106.1991736875	0.0		11656000.0	0.0	0.0	0.0		0.0	0.0	0.0	0.0	14979000.0	1228840.0	0.0	0.0		0.0	1297160.0	1286779.44625175	18502940.0	0.0	0.0	0.0	0.0	0.0							3137873.4996873094						2436620.130414796
SELEEQQMHLNVGLR	2246890.0	2246889.359375	56406624.0	14321000.0	1879770.0	1806972.6926918088	0.0	0.0	0.0	0.0	0.0	12292000.0	0.0	0.0	0.0	0.0	2269000.0	2269003.989583333	0.0	12071000.0	2246940.0	2227461.747180764	103650232.0	3221117.1963484627	26765000.0	0.0	0.0	0.0	0.0	0.0	0.0	0.0	31348000.0	1969440.0	1953604.0675760848	124206688.0	1315841.481968267	35688000.0	2108790.0	2108786.3125	97132632.0	2666240.737572727	38082000.0	0.0	0.0	0.0	0.0	2140730.0	2123938.986067431	30381032.0	30266000.0	1398840.0	1395696.5839726608	110316864.0	24101000.0	1859570.0	1859568.6875	0.0	20305000.0	1864400.0	1864397.1770833333	108056224.0	2359640.732412062	21091000.0	1556650.0	1552137.911724317	39545900.0	2535411.7425762992	28437000.0	1650410.0	1650409.4166666667	127030328.0	28121000.0	1533940.0	1529860.4930693202	0.0		0.0	1502260.0	1498164.4765427315	0.0	0.0	1376450.0	1365946.4394980646	0.0	15216000.0		1946313.2486097072	3875437.0679005017							2367092.606577496		1980844.730734842
SELELTLGK	14217600.0	14217616.875	449455936.0	112640000.0	14151500.0	14151535.75	0.0	0.0	0.0	0.0	0.0	0.0	507470.0	506340.1263186584	0.0	0.0	14063300.0	14063284.5	481402880.0	108600000.0	15142800.0	15142843.375	0.0		0.0	16004600.0	16004626.625	0.0	130740000.0	4655640.0	0.0	0.0	0.0	6184460.0	6184459.5625	0.0		0.0	10741600.0	10741593.375	0.0		0.0	14334100.0	14334117.5	0.0	0.0	0.0	0.0	0.0	0.0	8108150.0	8108153.6875	0.0	0.0	12907000.0	12907043.5	0.0	0.0	7066920.0	11302850.75	0.0		0.0	7332130.0	7332132.875	0.0		0.0	0.0	0.0	0.0	0.0	10778800.0	10778806.0	0.0		0.0	12985400.0	12985438.75	0.0	0.0	0.0	0.0	0.0	0.0						18307367.203137062
SELELTLGKLEQVR	2759230.0	2753048.9389326274	139406608.0	33774000.0	3019800.0	3012663.1547353934	139496720.0	26230000.0	2538930.0	2538926.364583333	259564352.0	48816000.0	2682000.0	2682000.96875	259646208.0	51805000.0	3093030.0	3087025.4311303324	183555872.0	31369000.0	2933010.0	2933005.84375	175647552.0	4381400.435259167	45991000.0	3331300.0	3331296.390625	242149728.0	57994000.0	2996670.0	2988648.0818330864	264014752.0	41862000.0	4023370.0	3992266.554272692	265177488.0	6595405.754102439	69997000.0	3211020.0	3202143.1545297806	236102528.0	3715651.1105110496	50633000.0	2586290.0	2580562.320243523	244463552.0	47106000.0	3925260.0	3914512.934849599	267535936.0	63560000.0	3777210.0	3769333.706456674	171967680.0	53033000.0	2390530.0	2390527.625	250651136.0	43393000.0	2375640.0	2375640.140625	232809344.0	3855899.68644792	40303000.0	3410780.0	3385442.568574172	253921088.0	4986535.450147766	69456000.0	2990180.0	2982335.325454658	271992384.0	45972000.0	2736400.0	2731144.2303231168	231850016.0	3663243.620235473	51306000.0	2678660.0	2678659.7916666665	154114832.0	31485000.0	3309580.0	3309576.9166666665	150618944.0	57518000.0	4502011.96202227	5125232.342863003	4843617.875489881	4138561.814001561	4835497.2860900685	4837612.263252357	4812454.070135811	3730662.94020563	3689600.23179469	6458416.52876814	3400238.7128890106	3290198.9119772976	4582513.663210126	4865795.046622924
SELGNQSPSTSSR	4881820.0	4881818.75	95558096.0	41435000.0	4979270.0	4979270.84375	85874032.0	42326000.0	4830610.0	4830606.75	97176880.0	41024000.0	4239540.0	4239541.75	91767296.0	35059000.0	4537900.0	4537903.6875	84822760.0	38542000.0	4761560.0	4761562.1875	100186616.0	2329156.279296671	40988000.0	4685810.0	4685809.0	0.0	39812000.0	4714660.0	4714656.375	0.0	40331000.0	4312260.0	4312256.375	0.0		36692000.0	3972990.0	3972993.1875	80860648.0	1744469.061362636	32792000.0	5073350.0	5073352.5	104793680.0	42473000.0	4847790.0	4847787.625	101297624.0	39632000.0	4076410.0	4076412.3125	0.0	0.0	4127010.0	4127012.5625	89018536.0	34740000.0	3707100.0	3707095.875	89000048.0	1970331.188383064	31091000.0	3842210.0	3842214.375	92522040.0	2024626.7267651907	0.0	4142830.0	4142830.1875	0.0	0.0	4618770.0	4618773.375	87660280.0	2413704.825791649	39634000.0	4615640.0	4615637.96875	99150488.0	39496000.0	4100670.0	4100669.0625	91941240.0	34801000.0	2036622.0696297188		2566442.350287108	2339373.2696704194	2254261.2589789466	2289751.4169191243			2490857.302812667	2484122.6015343065	2060782.8674915028		2432858.264440674	1917497.393037791
SELGPLMR	2036010.0	2031850.7046337824	0.0	0.0	1616820.0	1613860.7535077853	0.0	0.0	1160500.0	1157990.6665317684	0.0	0.0	788908.0	787461.9739037849	0.0	8211100.0	1809300.0	1809303.15625	0.0	0.0	1447370.0	1447372.6875	0.0		0.0	1149610.0	1147584.6032398932	0.0	0.0	1100500.0	1098575.1234416198	0.0	0.0	1194840.0	1194838.796875	20782342.0	795571.7503994826	7022000.0	1652870.0	1650066.920451323	0.0		0.0	1428080.0	1428082.859375	0.0	0.0	1534120.0	1534117.625	0.0	0.0	1413610.0	1413610.375	0.0	0.0	1323430.0	1320638.4888580814	0.0	0.0	1384710.0	1381882.4265715857	0.0		0.0	0.0	0.0	0.0		0.0	0.0	0.0	0.0	0.0	1368540.0	1365504.8309630677	0.0		0.0	1553280.0	1395824.71875	0.0	0.0	0.0	0.0	0.0	0.0
SELHIENLNMEADPGQYR	27475200.0	27475186.916666668	0.0	497840000.0	26354200.0	26354221.58333333	0.0	138110000.0	28927600.0	28896100.461258043	728934140.0	556010000.0	24302400.0	24302374.666666668	0.0	290880000.0	29116500.0	29116471.08333333	503507264.0	477470000.0	24938500.0	24938467.25	501517568.0	54459049.666767	151320000.0	24650200.0	24650240.916666668	0.0	297000000.0	25497400.0	25497350.33333333	1760937980.0	297340000.0	21601000.0	21601021.416666668	1174672000.0	40092242.47877059	256370000.0	23396200.0	23396158.83333333	513363040.0	52598197.04399975	134270000.0	23120000.0	23119970.25	0.0	125030000.0	22982800.0	22982773.58333333	1828663420.0	267840000.0	20329900.0	20329888.75	1976555260.0	232120000.0	19183000.0	19182958.33333333	0.0	121500000.0	24979400.0	24979406.916666668	532117632.0	64236241.40169512	392070000.0	24718400.0	24718394.416666668	2004433920.0	32310855.4069717	297100000.0	20733900.0	20733857.041666668	1969522180.0	249080000.0	20778700.0	20778684.416666668	0.0		0.0	21092200.0	21092221.791666668	0.0	369050000.0	20552600.0	20552592.08333333	1231597820.0	246240000.0		34387560.80395983			63524503.3061595	50518698.68235675		54669188.29005921		54576425.98967423		35684983.8828531		39578197.3422543
SELHLMDR	0.0	0.0	0.0	0.0	0.0	0.0	0.0	0.0	2064310.0	2059344.0822541788	0.0	27813000.0	0.0	0.0	0.0	0.0	3893850.0	3884929.004577521	93877680.0	30039000.0	0.0	0.0	0.0		0.0	1885430.0	0.0	0.0	0.0	0.0	0.0	0.0	0.0	3754170.0	3754172.65625	94974864.0	2750399.7108288286	27396000.0	0.0	0.0	0.0		0.0	1870790.0	1866722.3696524864	0.0	0.0	0.0	0.0	0.0	0.0	0.0	0.0	0.0	0.0	3349150.0	3340575.73155666	0.0	24308000.0	3655400.0	3655403.96875	0.0		0.0	1512590.0	3626044.984841687	0.0		27052000.0	3671440.0	3671435.34375	0.0	8218200.0	0.0	0.0	0.0		0.0	1743290.0	0.0	0.0	0.0	0.0	0.0	0.0	0.0						3481289.6566247856
SELIPYLVR	4496650.0	4481929.207933953	188759088.0	34574000.0	4471260.0	4471261.28125	177936448.0	30739000.0	0.0	0.0	0.0	0.0	0.0	0.0	0.0	0.0	4871820.0	4871818.3125	188594112.0	36793000.0	5379110.0	5360231.044884988	164690736.0	3342656.1932488764	43010000.0	0.0	0.0	0.0	0.0	0.0	0.0	0.0	34881000.0	4243920.0	4243923.46875	193489728.0	2302912.1700519943	34045000.0	5051070.0	5034168.636168078	154525568.0	3874132.3489091247	40365000.0	4384310.0	4371068.759088042	154634432.0	33871000.0	4911120.0	4893728.613913953	180184656.0	0.0	4335740.0	4321270.782043424	196941088.0	35112000.0	3848740.0	3837132.9860188174	158030576.0	26893000.0	4534380.0	4518820.508700089	166439664.0	179623.43941930096	37153000.0	4520760.0	4520758.9375	188732160.0	3495327.028510312	36366000.0	4811530.0	4796569.519039916	191693712.0	38103000.0	3642070.0	3642074.625	154435536.0	3833043.6715932703	28694000.0	3837290.0	3825692.066527625	159895088.0	28040000.0	4593500.0	4577860.2702213405	183428288.0	35161000.0		2153628.3666977435	3189666.581756932	3613943.8538661		4108608.878501607			3590900.3371288287	3446722.364710442	2886900.855607212	3268429.9485335825	3139815.847460062	859917.5917300779
SELKDFFQSYGNVVELR	0.0	0.0	27082784.0	9520300.0	0.0	0.0	29498772.0	12611000.0	0.0	0.0	0.0	0.0	1118680.0	1122032.2052788786	0.0	0.0	1382710.0	1379885.5116709464	0.0	0.0	1597800.0	1602491.441242809	0.0		0.0	0.0	0.0	15232829.0	0.0	408580.0	409660.92655948905	0.0	9357300.0	541688.0	543354.9337583105	0.0	1887819.857091311	0.0	0.0	0.0	31503502.0	3542829.121943885	14682000.0	0.0	0.0	0.0	0.0	1477080.0	1473840.9893257418	15929124.0	12347000.0	527251.0	525598.8918135809	11886141.0	5939600.0	0.0	0.0	0.0	0.0	0.0	1973887.5061086009	28994350.0		0.0	776303.0	778701.5077456849	0.0		9193800.0	421476.0	420292.6125314418	0.0	0.0	428580.0	426240.4606050264	0.0		15302000.0	2147260.0	0.0	0.0	0.0	1604680.0	1599919.8504772363	0.0	8879400.0		2205240.7272249064	2292659.3513687765	2569506.512088355			2477095.909902089	2726706.7035926767		2441408.895621062
SELKELLTR	7467390.0	7467391.875	0.0	0.0	6561740.0	6561743.21875	0.0	0.0	6705930.0	6705932.25	236893888.0	52792000.0	7408990.0	7408991.25	271281696.0	57924000.0	7897640.0	7897635.5625	244106960.0	63180000.0	7540610.0	7540607.25	0.0		59678000.0	7126140.0	7126144.25	0.0	0.0	7224690.0	7224686.8125	227586144.0	57529000.0	6161540.0	6161535.84375	206214992.0	6172893.756049787	49038000.0	7103980.0	7103976.1875	0.0		0.0	6448970.0	6448971.625	231631952.0	50153000.0	7159360.0	7159359.8125	224442320.0	57013000.0	6902590.0	6902589.25	226867040.0	46263000.0	6804400.0	6804399.875	0.0	0.0	6976610.0	6976613.8125	0.0		0.0	6437410.0	6437414.4375	225045040.0	6244130.385164301	45857000.0	7386310.0	7386311.5	230574288.0	58341000.0	8557930.0	8557933.6875	0.0		0.0	6284450.0	6284448.5625	225035744.0	49581000.0	6575710.0	6575712.6875	235644960.0	48120000.0	8156803.808196246	5974001.020703227			7381259.629373136	7379172.48022265		6006548.5915715	7035329.129433259	7364307.011975687		7033299.835692794	5932871.10366143	5295299.075902866
SELLDSR	11444500.0	11444458.40625	298467328.0	95643000.0	6829750.0	6817288.238973456	237683168.0	54423000.0	7272640.0	7272639.265625	221503808.0	60921000.0	9771130.0	9771127.3125	310301568.0	79086000.0	19108700.0	0.0	576315390.0	153930000.0	8501040.0	8501038.9375	275461568.0	9661814.686460206	69723000.0	14874600.0	14874648.875	370711136.0	119050000.0	17284400.0	17284408.6875	608281730.0	133130000.0	24838600.0	24838644.0	845283260.0	26904602.455103263	186400000.0	6041830.0	6041828.296875	168511536.0	6061758.850372281	50189000.0	20924200.0	0.0	548659200.0	166800000.0	16711100.0	16711060.5	556335300.0	139680000.0	29247600.0	29247558.1875	1112625790.0	233590000.0	12119100.0	12119056.6875	307254688.0	98956000.0	10371300.0	10371288.3125	296517120.0	12986882.793662213	83126000.0	27788900.0	27788870.5	1010068290.0	31910366.99418688	221790000.0	36481600.0	36481628.75	1327991550.0	288600000.0	9347710.0	0.0	306854592.0	12034974.517268725	77675000.0	19068700.0	19068746.75	565845250.0	247150000.0	32012000.0	32012025.75	1225436290.0	255740000.0	10292747.056697596	28454186.711185742	12602327.733053846	7104403.30778777	8444928.682624705	21665580.152134907	16852091.412076622	17584317.959724795	23932365.606008016	17727087.513117034	10851323.078031257	40541624.74426843	24452300.46020025	34384725.81279315
SELLGTDSAEPEMDVR	2624070.0	2616781.9009534973	0.0	15531000.0	2054410.0	2048185.140022717	47513996.0	0.0	2364070.0	2347574.7767821606	35315672.0	0.0	0.0	0.0	0.0	0.0	2560760.0	2560760.03125	0.0	20395000.0	2634910.0	2629351.4998041024	0.0		0.0	2291010.0	1851057.9981952773	58456224.0	16623000.0	0.0	0.0	0.0	0.0	0.0	0.0	0.0		14714000.0	2329900.0	2324591.0761319506	53084324.0	1031070.574932714	13653000.0	2169040.0	2163749.6484162426	0.0	12674000.0	0.0	0.0	0.0	13259000.0	0.0	0.0	0.0	0.0	2239570.0	2233505.4117591954	55675868.0	15824000.0	0.0	0.0	0.0		14653000.0	0.0	0.0	0.0		0.0	0.0	0.0	0.0	0.0	2368520.0	2368519.28125	0.0		0.0	2102950.0	2102946.484375	0.0	0.0	0.0	0.0	0.0	15125000.0				1059137.9029007915	1440904.9871254885		1280577.347103314				894065.3282750677
SELLLAEEPGFLEGEDGEDTAK	4843780.0	4820231.905442157	144508128.0	35974000.0	5635510.0	5635508.53125	144010384.0	34236000.0	2540310.0	2540314.6171875	82939584.0	17077000.0	3090120.0	3085942.597180497	96240304.0	21128000.0	4547730.0	4547729.84375	129702192.0	31409000.0	4988420.0	4988421.5	142119552.0	5659538.7850752985	39887000.0	2816020.0	2816015.5	105058640.0	17616000.0	3173950.0	3173953.8125	95764808.0	25260000.0	3228360.0	3224586.377567244	94003080.0	2115596.269688308	25948000.0	4292300.0	4292299.734375	133007248.0	3793197.61698364	32822000.0	2657440.0	2653981.506289497	85658536.0	20337000.0	3067280.0	3062314.7094640103	94217728.0	23519000.0	2441510.0	2437583.7237433647	89356144.0	18620000.0	2975360.0	2972205.63532623	112311448.0	23478000.0	0.0	0.0	0.0		26039000.0	3102310.0	3097590.219813472	0.0		24685000.0	2327420.0	2324756.835392455	87991176.0	15776000.0	3565360.0	3565355.390625	109610424.0	3583004.3008803623	28123000.0	2897510.0	2897514.859375	88209136.0	19253000.0	2661540.0	2657774.3538608872	102821080.0	17451000.0	2100615.798130393	1996168.8880357773	5382224.881610785	6787365.072182024	936182.9897239952	3742192.629424581	165009.19329475047	1778406.0494635992	985991.523737527	2540633.753747031	2725514.834462673	2053713.10943312	2598751.368633516	2030465.8226712344
SELLLNILK	867775.0	864451.0542652567	19817938.0	6350100.0	0.0	0.0	0.0	0.0	0.0	0.0	0.0	0.0	0.0	0.0	0.0	0.0	754483.0	754483.484375	21176838.0	7277400.0	0.0	0.0	0.0	551674.8270089795	6018300.0	0.0	0.0	0.0	0.0	0.0	0.0	0.0	0.0	0.0	0.0	0.0		0.0	0.0	0.0	0.0		0.0	0.0	0.0	0.0	0.0	0.0	0.0	0.0	0.0	0.0	0.0	0.0	0.0	0.0	0.0	0.0	0.0	0.0	0.0	24103368.0	503609.6851353863	6031200.0	0.0	0.0	0.0		0.0	0.0	0.0	0.0	0.0	0.0	0.0	20488084.0	520207.0950308456	6703000.0	0.0	0.0	0.0	0.0	0.0	0.0	0.0	0.0			422973.5231444306			479906.9642784219
SELLNELMDSAK	1704890.0	1573008.0095440804	0.0	0.0	3920070.0	1499273.7638082907	0.0	0.0	900517.0	898916.9514113908	0.0	0.0	857722.0	856571.1163857395	0.0	0.0	1573240.0	590023.0802302964	0.0	0.0	3922830.0	3918121.47351196	112170728.0	2492989.268180605	0.0	0.0	0.0	0.0	0.0	0.0	0.0	0.0	0.0	0.0	0.0	0.0		0.0	3060850.0	3060853.21875	0.0		0.0	0.0	0.0	0.0	0.0	733600.0	729316.3298693417	0.0	0.0	0.0	0.0	0.0	0.0	3692220.0	3685304.878462175	120634352.0	0.0	3561760.0	3556708.624026696	103444304.0	1822605.8185937984	30563000.0	903427.0	898032.1720130532	0.0		0.0	677773.0	673961.59113573	0.0	0.0	3433420.0	3426751.537788172	0.0	2371822.613918387	0.0	3325130.0	3309309.667894812	0.0	0.0	0.0	1167079.5322256235	0.0	0.0			1576593.00069286	2758494.891690081							2260290.199919708
SELLQQALCNAK	0.0	0.0	0.0	15905000.0	2069290.0	0.0	0.0	15029000.0	1216900.0	0.0	39729328.0	15558000.0	1213480.0	0.0	97776936.0	17195000.0	12614200.0	0.0	0.0	21247000.0	0.0	0.0	0.0		14454000.0	13290900.0	0.0	0.0	14541000.0	1407450.0	0.0	0.0	0.0	1395860.0	0.0	108572592.0	1743252.011266542	0.0	10049100.0	0.0	31279984.0	1167500.5087267857	0.0	2890270.0	0.0	47208184.0	14175000.0	0.0	0.0	0.0	0.0	1408430.0	0.0	0.0	0.0	0.0	0.0	0.0	12487000.0	2499600.0	0.0	93201720.0	1339831.5680476218	13381000.0	2599370.0	0.0	0.0		0.0	2799790.0	0.0	0.0	0.0	2527270.0	0.0	86207376.0	1275734.0146544254	11885000.0	2836450.0	0.0	0.0	14145000.0	1745350.0	0.0	114411424.0	18980000.0	1813432.4434484064	963438.7925369455			1485958.893627365		1719871.288877605		1644701.585106647	1456030.0457310332	1020422.0781764071	1967496.0776727053	1898241.7907753745	1547352.1297194492
SELLSQLQQHEEESR	2220850.0	2220854.270833333	41863716.0	15252000.0	2311740.0	2311741.78125	32659134.0	12994000.0	2086600.0	2079275.497633009	39345684.0	11768000.0	2350160.0	2344348.077478237	45640936.0	12281000.0	2325500.0	2325502.6875	47008732.0	18070000.0	2221460.0	2215385.0327224093	47619604.0	3092532.681266671	16237000.0	2053540.0	2053537.203125	0.0	13862000.0	2001280.0	1980780.517771516	41225472.0	13537000.0	2154940.0	2149462.548730322	0.0		0.0	2535660.0	2535656.895833333	35014360.0	3622252.8852212713	16186000.0	2943920.0	2943921.875	39969212.0	13793000.0	2180540.0	2162835.708007553	0.0	16491000.0	1657180.0	1642691.9981532383	39533216.0	12596000.0	2268950.0	2264064.123313381	46213292.0	18192000.0	1608490.0	1603083.7468142924	38039200.0	2285298.323668147	19391000.0	1889270.0	1884827.2605091813	47276872.0	3674867.2767778137	13609000.0	2313700.0	2308493.901139742	0.0	18840000.0	2305540.0	2283567.852780817	33678892.0	2634786.798682135	15908000.0	1957200.0	1937381.1708285464	0.0	0.0	2098750.0	2093232.253933821	46078348.0	0.0	2579285.3663144875	2863517.0795674254	2767043.623573087	2724456.9972759085	3895008.9066397594	3448540.3340270016		3084294.8326482973	3313252.853964017		2958782.665913329		2305315.0874685524	3262016.347716625
SELLVEQGR	3147990.0	3147987.25	0.0	25571000.0	3044320.0	3044315.90625	46906872.0	0.0	3038250.0	3038254.53125	72945768.0	24167000.0	2946470.0	2946471.375	0.0	0.0	2857900.0	2857895.953125	0.0	0.0	3004930.0	3004926.84375	0.0		0.0	3306410.0	3306408.4375	0.0	0.0	0.0	0.0	0.0	0.0	2792960.0	2792957.609375	0.0		0.0	3257900.0	3257895.9375	68363696.0	3225477.6245845426	25532000.0	2806570.0	2806571.421875	0.0	0.0	0.0	0.0	0.0	0.0	3256650.0	3256646.09375	0.0	0.0	3257410.0	3257413.96875	80232216.0	26558000.0	3002690.0	3002687.78125	81505112.0	3415156.8615916786	18971000.0	2850300.0	2850303.96875	62551420.0	2925454.0983117395	22977000.0	2497520.0	2497518.609375	0.0	0.0	3168400.0	3168399.65625	72440408.0	3452806.3464178145	25341000.0	3113840.0	3105875.797721161	72729760.0	23599000.0	2526340.0	2526339.109375	62017900.0	20100000.0			2877035.13747814	3046761.583780512	3030654.654150945						3701307.675458171		3380934.324482071	2737702.457835613
SELLVPGSQLILGPHESK	2166060.0	2166057.6666666665	0.0	25661000.0	2447890.0	2442822.8711747983	119786624.0	22425000.0	2641240.0	2641236.1875	209972992.0	43314000.0	2300270.0	2300267.333333333	142825152.0	40942000.0	2231980.0	2228051.0541667524	143797840.0	27685000.0	2917980.0	2917979.0416666665	124596856.0	4373750.277680391	32161000.0	2593000.0	2593003.9375	43220828.0	41982000.0	2444900.0	2440684.032236072	195002144.0	42190000.0	2915610.0	2909632.115909249	218268896.0	4427439.688693433	49621000.0	3117890.0	3117891.0416666665	0.0	4553256.207095879	47282000.0	2463240.0	2463240.2916666665	138619120.0	43977000.0	2545780.0	2545778.3125	206336352.0	40201000.0	2501660.0	2496763.9474541703	52898608.0	39015000.0	2655540.0	2650269.228801581	159885312.0	39035000.0	2754340.0	2749218.499123849	150141376.0	4056288.0943007343	39184000.0	2267530.0	2267531.958333333	211802336.0	2834498.08315189	35142000.0	2452020.0	2452017.5416666665	0.0	32199000.0	2591550.0	2586136.398383115	49204008.0	4602880.425211821	23508000.0	2686220.0	2686219.5416666665	0.0	40039000.0	2375500.0	2375503.0104166665	158201376.0	41102000.0	3147730.256394594	3936283.6273557935		4176109.4855161146	3409271.2862872705	3548607.5401211847	3377752.9723576354	3568967.494891727	3349783.957403092	2935901.9332872718	3470812.742454984			3351624.96129582
SELNLLVEK	4337620.0	0.0	0.0	0.0	0.0	0.0	0.0	36169000.0	0.0	0.0	0.0	0.0	2409870.0	0.0	0.0	0.0	0.0	0.0	295002784.0	0.0	6688710.0	0.0	0.0		50750000.0	903213.0	0.0	0.0	0.0	14951700.0	0.0	66976484.0	21714000.0	13470800.0	0.0	0.0	1355859.7481377022	13564000.0	8980810.0	0.0	0.0	9798555.245388716	69119000.0	6605210.0	0.0	0.0	0.0	1941080.0	0.0	70817376.0	12034000.0	0.0	0.0	0.0	12464000.0	9549840.0	0.0	0.0	0.0	9988570.0	0.0	0.0		0.0	14179400.0	0.0	51686912.0	1145830.6922846236	0.0	13411900.0	0.0	0.0	15857000.0	11602300.0	0.0	0.0	10706016.537693346	22204000.0	2274310.0	0.0	72125496.0	22010000.0	8029720.0	0.0	70711768.0	15147000.0				4992885.163085977				1944538.3167582112		1682859.6280161026	6553142.377338795		10391271.693411348	1879254.393408113
SELPDSIESALQGDER	0.0	0.0	0.0	0.0	10470100.0	10470082.8125	0.0	0.0	0.0	0.0	0.0	0.0	0.0	0.0	16397438.0	0.0	10431800.0	10924103.5	0.0	0.0	0.0	0.0	0.0		0.0	0.0	0.0	21331080.0	0.0	9774530.0	0.0	0.0	0.0	0.0	0.0	0.0		0.0	0.0	0.0	0.0		0.0	0.0	0.0	392794304.0	0.0	10535100.0	0.0	0.0	0.0	0.0	0.0	0.0	0.0	0.0	0.0	0.0	0.0	0.0	0.0	0.0		0.0	0.0	0.0	0.0		0.0	0.0	0.0	0.0	0.0	8824630.0	9551621.875	0.0		0.0	0.0	0.0	0.0	0.0	0.0	0.0	0.0	0.0	6948322.062016963				6382146.893095017		7309714.213524828	8926818.21980237	7469574.610988591	6370307.423304752
SELPIAELTGHTR	3712270.0	0.0	79116960.0	35276000.0	4286440.0	0.0	0.0	0.0	0.0	0.0	0.0	11043000.0	4451260.0	0.0	0.0	16500000.0	1911940.0	0.0	0.0	23427000.0	2052880.0	0.0	0.0		0.0	4343580.0	0.0	57403260.0	13362000.0	4868310.0	0.0	45757812.0	14258000.0	13120200.0	12769782.5	0.0		0.0	1935530.0	0.0	0.0		0.0	2171640.0	2061495.3339123863	0.0	0.0	1311660.0	0.0	0.0	14855000.0	16715600.0	15985989.0	33219684.0	14069000.0	1635000.0	0.0	0.0	0.0	3728480.0	0.0	0.0		0.0	15941700.0	15297163.25	0.0		11865000.0	19287100.0	18212479.5	40367556.0	14162000.0	0.0	0.0	0.0		0.0	3917900.0	3722763.5	0.0	0.0	18568300.0	17557740.5	0.0	9657700.0	2429254.8145505968	2752932.5961369835	5994615.239434086				2632392.5290147453	2595232.9637999474		2329316.427618232		19011027.567508176
SELPVVDETTTLLNER	815474.0	813256.7242954372	0.0	0.0	1174400.0	1174397.0234375	0.0	0.0	0.0	0.0	0.0	0.0	344785.0	341739.7175321966	0.0	0.0	717870.0	715571.3050665839	0.0	0.0	798949.0	797034.1671041986	0.0		0.0	0.0	0.0	0.0	0.0	0.0	0.0	0.0	0.0	1733360.0	1729031.6830674657	0.0		0.0	600195.0	594511.6277379736	0.0		0.0	418911.0	417766.9659550793	0.0	0.0	406805.0	402828.8531579896	0.0	0.0	932699.0	743030.7502294618	0.0	0.0	360877.0	359746.9313932807	0.0	0.0	446315.0	441789.1538224334	0.0		0.0	1168040.0	1164355.998543809	0.0		0.0	4034240.0	4034243.84375	0.0	0.0	736825.0	734776.2441780487	0.0		0.0	787416.0	787416.4453125	0.0	0.0	1367100.0	1363130.5141774565	0.0	0.0			193786.1041365876	221701.03897819		404646.31017315714			314630.236952527				306420.5096257889
SELQDMEAQQVNEAESAR	0.0	1182665.7799390436	7079674.0	0.0	788422.0	1216561.2620292348	0.0	0.0	0.0	0.0	0.0	0.0	0.0	0.0	0.0	0.0	0.0	0.0	0.0	0.0	0.0	705326.1630465001	0.0		0.0	980885.0	1711610.7900942422	0.0	0.0	3843930.0	0.0	0.0	0.0	0.0	0.0	0.0		0.0	6459280.0	0.0	0.0		0.0	0.0	800933.7978444853	0.0	0.0	0.0	0.0	0.0	0.0	0.0	0.0	0.0	0.0	0.0	0.0	0.0	0.0	0.0	0.0	197484352.0		0.0	0.0	0.0	0.0		0.0	0.0	0.0	0.0	0.0	0.0	0.0	0.0		0.0	1481080.0	1400748.7836081197	0.0	0.0	0.0	0.0	0.0	0.0			18881993.40121462	21433269.502584368
SELSGNFEK	5519610.0	5519613.8125	119955112.0	57912000.0	4715100.0	4715103.28125	124948072.0	35307000.0	4656600.0	4656602.25	0.0	12711000.0	2378970.0	2378965.46875	0.0	0.0	4479020.0	4479021.21875	0.0	0.0	5081880.0	5081880.25	120331640.0	5717079.001875696	39550000.0	4592280.0	4592278.34375	0.0	12191000.0	2306990.0	2306989.46875	0.0	0.0	4725800.0	4725795.25	162579344.0	6418960.948720691	46233000.0	4807000.0	4807002.3125	0.0	5425502.310160575	0.0	4347950.0	4347948.5	0.0	0.0	2001430.0	1545658.4107676167	0.0	0.0	0.0	0.0	0.0	0.0	5101550.0	5101551.875	0.0	0.0	4567780.0	4567782.875	0.0		0.0	3757310.0	3757308.921875	0.0		0.0	3621360.0	3621356.09375	0.0	11292000.0	5029050.0	5029047.9375	137095744.0	7062436.615983601	0.0	4168760.0	4168755.125	0.0	10381000.0	4082590.0	4082586.75	0.0	0.0			6574815.78281713	6302020.822759123
SELSQDAEPAGSQETK	1327140.0	1327139.046875	18488812.0	11999000.0	1418010.0	1415453.53947048	0.0	0.0	1554680.0	1542766.1847690686	28853070.0	12291000.0	236912.0	235403.64731905368	0.0	10418000.0	1389450.0	1389447.046875	25967188.0	10898000.0	1217850.0	1214960.8908874637	25766968.0	631831.0240651916	9178400.0	1049590.0	1047156.7974509376	25334410.0	8977400.0	925114.0	918680.8794398028	0.0	8875800.0	1336720.0	1334043.9441697754	27240572.0	702743.6145496822	9535500.0	1108490.0	1105752.2405443052	22935314.0	510183.3902470217	8549000.0	1353260.0	1353256.4140625	25992328.0	10234000.0	1288650.0	1288648.765625	28362528.0	12346000.0	740410.0	734466.949388125	17155824.0	0.0	1219120.0	1219119.4609375	27133688.0	8984000.0	1369860.0	1367384.6268261855	25939698.0	663483.0777437941	8496400.0	1450180.0	1440068.044524655	25174148.0	659192.2534641799	11637000.0	1414630.0	1412199.8528003658	24477796.0	11010000.0	1124680.0	1121899.4504907995	29464446.0	625429.4104666014	0.0	1342630.0	1342629.2265625	27190764.0	10531000.0	1138330.0	1138332.34375	25111224.0	8412700.0		446009.6224820832	664528.2708710224		901025.4650778068	662727.5060856148	615511.8277310771		769717.6223979493	622359.3976329879	844276.8355511819	713228.7252918549	869507.3264877545	627731.8160218584
SELTDSASVLDNFK	5195320.0	5157424.079918382	0.0	0.0	4086130.0	4059502.0092969225	96673232.0	30396000.0	4046390.0	4046385.0625	120162560.0	31275000.0	3654030.0	3654031.28125	120756112.0	27244000.0	5991210.0	5944371.335205554	0.0	0.0	4497260.0	4487930.020867913	0.0		0.0	3804580.0	3804580.5625	114848624.0	28604000.0	4212980.0	4186380.257020943	135017872.0	34094000.0	4340350.0	4340348.84375	136394608.0	2839026.889316978	33549000.0	3504800.0	3497271.6328455084	100479696.0	2746753.798683288	32460000.0	3911260.0	3903959.458138844	120210568.0	30208000.0	4470440.0	4470437.96875	135995600.0	34183000.0	3678260.0	3678259.359375	0.0	0.0	2805720.0	2805724.65625	0.0	0.0	3804990.0	3804991.328125	95643608.0	1861322.0791847247	29357000.0	3895450.0	3895445.59375	0.0		28682000.0	3435610.0	3435608.09375	138391312.0	24750000.0	3159160.0	3140455.242569539	0.0		0.0	3507530.0	3501152.5847987067	105889472.0	20367000.0	3712930.0	3712926.78125	140081952.0	28745000.0	2598878.039900551			4141560.61030761	2200393.843560656		2275134.989791158	2532482.053556224	1614245.2844354725	2678259.788038187		2228882.3384296666	1256213.5823943778	2375190.66705266
SELVAMLEEEELRK	7013160.0	0.0	339009984.0	79475000.0	3371350.0	0.0	0.0	39247000.0	9956890.0	9956892.9375	637865150.0	133240000.0	998284.0	0.0	581622910.0	111700000.0	8024480.0	0.0	435444928.0	118690000.0	3573520.0	0.0	133932864.0	17209792.758656133	49744000.0	10178000.0	10177974.3125	605083140.0	124910000.0	9342230.0	0.0	669820220.0	101650000.0	8169090.0	0.0	802633660.0	8994105.373930713	103170000.0	6164830.0	0.0	210601328.0	10907817.488633808	92894000.0	8070370.0	0.0	495754080.0	104420000.0	508505.0	0.0	418173056.0	105350000.0	8560740.0	0.0	742823040.0	101950000.0	6794240.0	6794242.8125	451212960.0	107060000.0	6429230.0	0.0	215724528.0	9274866.058114143	89070000.0	7930180.0	0.0	772080380.0	9300591.538925989	94654000.0	9148370.0	0.0	628639360.0	91385000.0	6310250.0	0.0	198399120.0	11147805.053870091	101640000.0	7436430.0	7436425.125	495978496.0	90049000.0	9208390.0	0.0	720758530.0	99358000.0	10406084.305767318	8671878.535066513	17239859.556350045		11823135.645280736	16868451.54112265	11102632.725106388	9131459.87942446	8330479.503832623	11730928.871390063	9069148.413652174	9422122.08226682	9646543.99175065	9541405.163591051
SELVANNVTLPAGEQR	33463300.0	33463296.875	838912450.0	272020000.0	31099300.0	31099299.75	865785410.0	235690000.0	31884600.0	31884612.375	867026500.0	257140000.0	26230900.0	26230920.125	846202110.0	210170000.0	29627000.0	29626967.25	835811260.0	219010000.0	28123800.0	28123780.625	860492100.0	25168427.19567744	222080000.0	31186000.0	31186026.25	899650050.0	244150000.0	25208600.0	25208585.875	869235580.0	197870000.0	23361600.0	23361588.5	817803260.0	18820256.900120065	184930000.0	32487900.0	32487871.875	925136770.0	27337865.390453737	262340000.0	31475300.0	31475319.75	911897150.0	249440000.0	24986000.0	24986004.5	815012030.0	200820000.0	23950800.0	23950829.0	788041540.0	182000000.0	29615400.0	29615421.625	890841730.0	235210000.0	26182700.0	26182725.375	923553340.0	19759569.103183903	208550000.0	21547700.0	21547681.5	808262910.0	15854443.196773926	169740000.0	24767900.0	24767948.25	825309440.0	196820000.0	28424500.0	28424497.5	899843520.0	22137768.05584933	230980000.0	27203300.0	27203264.75	903467900.0	213560000.0	23965700.0	23965720.875	801641790.0	197540000.0	21505914.69917144	21052712.362219047	22627809.16317077	24220380.03733561	28066767.66203788	23246575.20626715	27551752.830548286	21574743.41562679	25204273.67309084	20274815.753175423	23184142.26452424	19387754.921780657	19291655.93020133	18953594.64255773
SELVANNVTLPAGEQRK	1182540.0	1178188.875883397	10726107.0	0.0	1057250.0	1048636.5406879028	0.0	0.0	1294430.0	1294427.375	0.0	0.0	1306900.0	1306904.328125	0.0	0.0	1607520.0	1589589.4036746277	11062254.0	0.0	1295790.0	1292314.2048040165	15888440.0	5435613.759359655	0.0	1198990.0	1195173.6630700885	0.0	0.0	0.0	0.0	0.0	0.0	980760.0	972746.563531318	30050542.0	1698882.761769462	0.0	1523880.0	1523880.859375	0.0		0.0	965069.0	955441.6753573116	0.0	0.0	0.0	0.0	0.0	0.0	998937.0	987718.166305452	0.0	0.0	770641.0	763883.5700456664	0.0	0.0	0.0	0.0	0.0		0.0	772946.0	770899.1703847843	0.0		7197000.0	0.0	0.0	0.0	0.0	0.0	0.0	0.0		0.0	703891.0	701970.7247821904	0.0	0.0	0.0	0.0	0.0	0.0			3470519.4487722064			5461975.998528925								3068450.05293242
SELVNVAK	4645730.0	0.0	0.0	0.0	5063250.0	0.0	0.0	0.0	5334930.0	5334932.71875	0.0	0.0	4303710.0	4303709.03125	0.0	0.0	7737490.0	0.0	0.0	0.0	0.0	0.0	0.0		0.0	6546960.0	6546960.21875	0.0	0.0	0.0	0.0	0.0	0.0	7594800.0	0.0	0.0		65581000.0	305255.0	0.0	0.0		68924000.0	1849250.0	0.0	0.0	81860000.0	9321940.0	9321943.9375	0.0	0.0	10696400.0	0.0	0.0	85756000.0	11900600.0	0.0	311486528.0	96274000.0	633019.0	0.0	0.0		101220000.0	9654140.0	0.0	229821680.0	12912154.658321336	77508000.0	12611800.0	0.0	313706848.0	104700000.0	392335.0	0.0	372574912.0	18297593.91228168	128790000.0	13363900.0	0.0	350199232.0	108130000.0	11047100.0	11047071.8125	286268704.0	82833000.0											13038246.72164363	15713124.0213762	17619440.282068167	14737186.75794618
SELVNWYLK	8100150.0	8100148.375	299879616.0	66828000.0	6541840.0	6541836.6875	274795264.0	53467000.0	7033020.0	7033020.75	288629344.0	63885000.0	7134840.0	7134837.375	275541312.0	66321000.0	8554080.0	8554080.75	324675456.0	66492000.0	7296530.0	7296529.90625	275729152.0	5519272.470375551	67855000.0	7025880.0	7025877.8125	0.0	56736000.0	7020330.0	7020334.125	280863424.0	56544000.0	6867280.0	6867275.25	319544896.0	4991848.995890032	55261000.0	7238400.0	7238404.5625	267860096.0	4860524.762287769	66549000.0	7056260.0	7056264.5	295366560.0	58577000.0	6455950.0	6455949.78125	321210048.0	52094000.0	1164290.0	0.0	311795616.0	65504000.0	6356630.0	0.0	296038336.0	47866000.0	6114310.0	0.0	286553024.0	5089239.719570723	44673000.0	7874120.0	7874122.0	327094528.0	5985544.42910857	63864000.0	7095650.0	7095652.0	310372768.0	55967000.0	6528560.0	0.0	289659840.0	4448945.451949296	49987000.0	6584100.0	0.0	272459744.0	49890000.0	6312530.0	6312530.5625	317192576.0	49595000.0	5558451.45166659	5435232.082380181	6873879.951652595	5330739.249369779	5929502.749600049	6534068.965391465		4657383.19991916	6819307.4877034845	5137242.022432801	4617975.249369246	4845201.342927737	5185018.239799085	4880851.814767437
SEMADLQQEHQR	1059970.0	1058412.106237039	22687148.0	11379000.0	1018090.0	1016125.0611847125	18630974.0	8049400.0	1155570.0	1149163.8745473532	15721422.0	9184900.0	838715.0	834334.0199723404	0.0	6829700.0	1179580.0	1177608.7498502	20755730.0	9359500.0	1138080.0	1131471.2242701282	16100719.0	690555.8898325283	9006800.0	1164560.0	1162332.076129649	19952866.0	8782900.0	911653.0	907169.1899436289	15637211.0	6012000.0	0.0	0.0	0.0		0.0	1009720.0	1007733.3643779616	0.0		0.0	1039290.0	1037020.772346988	19237820.0	8787900.0	0.0	0.0	0.0	11622000.0	0.0	0.0	0.0	5331100.0	902978.0	901473.6489083968	15374956.0	6951100.0	1025150.0	1023510.9171832042	17121886.0	664656.2073702264	7883500.0	0.0	0.0	0.0		0.0	0.0	0.0	0.0	5324800.0	1312310.0	1310109.8618036855	20794810.0	780842.5631928258	10173000.0	810032.0	808722.4212153578	14053875.0	0.0	0.0	0.0	0.0	0.0			804622.1021704278	569323.7464388	646379.5694947607	687256.718534855	680208.0197354143	460778.24586503615	687371.3563731133		573928.5370510867		455294.2394549834
SEMDSMPYTQNFISCNQPVLPQHSK	0.0	0.0	0.0	27816000.0	0.0	0.0	0.0	0.0	0.0	0.0	0.0	13359000.0	0.0	0.0	0.0	23056000.0	0.0	0.0	0.0	27181000.0	0.0	0.0	0.0		34129000.0	0.0	0.0	0.0	0.0	0.0	0.0	0.0	0.0	1762490.0	1757272.0428876372	0.0		0.0	0.0	0.0	0.0		22015000.0	0.0	0.0	0.0	19474000.0	0.0	0.0	0.0	0.0	0.0	0.0	0.0	0.0	0.0	0.0	0.0	16652000.0	0.0	0.0	0.0		17413000.0	1627800.0	1446015.7453275863	53143828.0	1744384.025430188	0.0	1756600.0	1751072.763295977	0.0	0.0	0.0	0.0	0.0		0.0	0.0	0.0	0.0	18894000.0	0.0	0.0	0.0	0.0
SEMEMAHLYSLCDAAHAQTEVAK	3281970.0	3281970.25	127390000.0	40736000.0	3347150.0	3337041.003119992	0.0	29300000.0	2102340.0	2100228.226145145	0.0	27068000.0	2141870.0	2139078.2590826047	112558552.0	22416000.0	2987650.0	2986727.602740451	0.0	28987000.0	2374050.0	2369705.141315704	0.0		19322000.0	2158250.0	2155781.8045613384	0.0	0.0	1900090.0	1897618.156137912	0.0	17973000.0	2981270.0	2984923.030629318	109281032.0	3977846.84749271	27448000.0	2003300.0	2002409.1273695813	0.0		0.0	2207030.0	2204345.767052366	94696144.0	22416000.0	2673070.0	2676580.034045463	0.0	30943000.0	0.0	0.0	0.0	21869000.0	2695230.0	2687057.669008816	0.0	26913000.0	0.0	0.0	0.0		21204000.0	2262910.0	2259956.679966368	0.0		28861000.0	2112460.0	2113718.140774453	107037688.0	20380000.0	2406400.0	2405427.2155687925	107888928.0	3629775.117650896	24722000.0	2562200.0	2563879.98123235	0.0	26898000.0	1784940.0	1784935.875	0.0	22067000.0	2289521.454943109		4693234.952072538						3514796.201326164			2514510.0875545875		3925073.903271802
SEMEVQDAELK	21651400.0	20848067.0	507627616.0	168240000.0	22674800.0	21758112.0	536302720.0	185880000.0	16207500.0	15833763.625	509983168.0	123630000.0	17342300.0	16812888.75	516924032.0	139080000.0	22056900.0	21204815.75	532561952.0	177820000.0	22031000.0	21053532.0	574373380.0	18276722.38158299	177830000.0	15922300.0	15520016.0	521925920.0	126040000.0	15126500.0	14675031.0	496727744.0	122650000.0	18025800.0	17448184.375	482062304.0	16382877.879016338	146350000.0	21867100.0	21262581.5	559811710.0	20219053.853224456	177980000.0	16956300.0	16438933.5	543989380.0	155060000.0	15984100.0	15162706.75	508552416.0	127650000.0	18001500.0	17532283.0	507361952.0	146640000.0	17093200.0	16166682.625	561413380.0	152820000.0	16513900.0	15687912.375	554931260.0	13699996.947210811	151450000.0	15090800.0	14564773.5	477852448.0	12902243.286121543	118820000.0	16362900.0	15865241.5	492403712.0	126660000.0	16267300.0	15755027.25	529712576.0	14323839.40694856	122100000.0	15140000.0	14710559.25	516312480.0	125080000.0	15237200.0	14753517.125	485683520.0	122210000.0	14740470.148234388	13494845.447153425	22003951.83242249	21316185.50060395	12500216.066612408	23162539.801875003	11018527.112465234	13740514.608423578	13004556.372263843	12962809.002364796	14294566.265183436	14555107.77254735	12771293.784560757	14980148.876921196
SEMLEIVQAIYK	43835800.0	0.0	0.0	0.0	0.0	0.0	0.0	0.0	0.0	0.0	0.0	0.0	0.0	0.0	0.0	0.0	44743500.0	0.0	0.0	0.0	0.0	0.0	0.0		0.0	27367500.0	0.0	0.0	0.0	0.0	0.0	9419383.0	4428000.0	3355510.0	0.0	0.0		0.0	0.0	0.0	0.0		0.0	0.0	0.0	0.0	0.0	0.0	0.0	0.0	0.0	3548550.0	0.0	0.0	0.0	0.0	0.0	0.0	0.0	0.0	0.0	727686460.0	14992655.888682157	278590000.0	3346860.0	0.0	0.0		0.0	15887700.0	0.0	0.0	0.0	0.0	0.0	0.0		0.0	0.0	0.0	0.0	0.0	40504100.0	0.0	0.0	331320000.0		16758462.80212403				19536247.025781747		17235938.70310204
SEMMDDLATDAR	0.0	0.0	0.0	0.0	0.0	0.0	0.0	0.0	0.0	0.0	0.0	0.0	0.0	0.0	0.0	0.0	0.0	0.0	0.0	0.0	0.0	0.0	0.0		0.0	0.0	0.0	0.0	0.0	0.0	0.0	0.0	0.0	0.0	0.0	0.0		0.0	0.0	0.0	0.0		0.0	0.0	0.0	0.0	0.0	0.0	0.0	0.0	0.0	928459.0	924732.7497601676	0.0	0.0	0.0	0.0	0.0	0.0	0.0	0.0	0.0		0.0	1476160.0	1469716.3771173037	0.0		0.0	1265360.0	1260286.4223218649	19179756.0	0.0	0.0	0.0	0.0		0.0	0.0	0.0	0.0	0.0	0.0	0.0	0.0	0.0												692794.3142091779
SEMTPEELQK	17354700.0	0.0	216000432.0	128110000.0	16511900.0	0.0	0.0	129770000.0	16714200.0	0.0	0.0	130440000.0	2492620.0	0.0	0.0	131210000.0	0.0	0.0	0.0	147770000.0	16289600.0	0.0	0.0		124120000.0	16746200.0	0.0	188654448.0	119830000.0	15032900.0	0.0	0.0	118340000.0	0.0	0.0	0.0		128800000.0	0.0	0.0	0.0		122250000.0	16584400.0	0.0	191772960.0	131380000.0	15076800.0	0.0	0.0	117650000.0	0.0	0.0	0.0	113220000.0	0.0	0.0	545844860.0	125250000.0	0.0	0.0	121262720.0	14049104.015258403	118990000.0	392841.0	391806.6496752551	0.0		109240000.0	610280.0	608268.2055843887	0.0	114360000.0	0.0	0.0	174784880.0	14953394.719833804	116390000.0	0.0	0.0	125308536.0	119290000.0	0.0	0.0	0.0	0.0			17355187.504795954	18111346.83430664			16190717.420544503		16552877.225363689		15825990.331082337		13928191.89296402
SENAVVDGPFLVEK	9393190.0	0.0	654176060.0	74623000.0	8762280.0	0.0	0.0	0.0	4266720.0	0.0	0.0	65672000.0	0.0	0.0	0.0	45035000.0	9320450.0	9320454.5	0.0	0.0	7517800.0	0.0	0.0		60822000.0	3865810.0	0.0	0.0	66371000.0	0.0	0.0	0.0	59392000.0	0.0	0.0	0.0		50466000.0	8068920.0	8068917.9375	739550210.0	7322864.833476475	69948000.0	3163790.0	3158215.3992907	0.0	65589000.0	0.0	0.0	0.0	63715000.0	0.0	0.0	0.0	40202000.0	0.0	0.0	310425728.0	55591000.0	6928660.0	6915710.21707733	351337440.0	6331268.723044247	55775000.0	0.0	0.0	0.0		45226000.0	1062270.0	0.0	0.0	42332000.0	8330880.0	8330880.375	16446674.0		0.0	8085020.0	0.0	0.0	66842000.0	894612.0	0.0	0.0	49271000.0			7443748.860905562								7600695.145667288
SENEEFVEVGR	5080270.0	5062333.791612534	0.0	43237000.0	5227530.0	5227525.21875	0.0	42907000.0	4543910.0	4543912.0	56440500.0	30856000.0	4170610.0	4170608.046875	120569808.0	32713000.0	5100520.0	5100520.4375	0.0	41393000.0	14785100.0	14785149.833333334	0.0		47309000.0	4156180.0	4140943.890398761	120933824.0	34902000.0	864988.0	0.0	0.0	30796000.0	3377200.0	3365538.5481190355	0.0		0.0	5905020.0	5905018.3125	0.0		50073000.0	4276000.0	0.0	146155664.0	36556000.0	3681690.0	3681694.34375	0.0	30684000.0	4539040.0	4539036.625	0.0	37949000.0	4731050.0	4731054.4375	85790440.0	39155000.0	4831190.0	4814841.002301284	33897656.0	4294922.506885924	39577000.0	0.0	3569787.672387175	0.0		25923000.0	3351380.0	3351377.796875	0.0	28535000.0	5951360.0	5951364.125	0.0	5198179.8214945	46692000.0	4345440.0	4330428.007503279	125884192.0	37881000.0	4148530.0	4133942.1537570097	0.0	35530000.0	4263941.250604552	4136562.6027090177			4765075.433152749		4468798.717455449	3706566.87947813	3975319.379249789	3540003.2724318136	4069644.6303758905		3552782.587600974
SENENQEQIEESKEQQEPSSGGSVVPTVQEPK	3224640.0	3224641.375	124238000.0	35684000.0	2527210.0	2523356.3664122685	0.0	23706000.0	4854950.0	4788481.819159952	126363216.0	37549000.0	2830090.0	2814666.096873431	0.0	32524000.0	3176140.0	3176136.2916666665	0.0	0.0	2904440.0	2904437.9791666665	103968032.0	3164272.6986172125	33279000.0	2662200.0	2657859.102503033	0.0	0.0	2941070.0	2556955.927083333	0.0	0.0	0.0	0.0	0.0		0.0	2759640.0	2744067.956293914	0.0		32607000.0	2536260.0	2531963.356129441	0.0	0.0	2697080.0	2691856.22635892	117818784.0	29324000.0	0.0	0.0	0.0	0.0	2434280.0	2434276.4375	0.0	25059000.0	0.0	0.0	0.0		26140000.0	0.0	0.0	0.0		29429000.0	0.0	0.0	107556136.0	0.0	0.0	0.0	0.0		29499000.0	2545220.0	2540209.7159066065	0.0	26276000.0	0.0	0.0	0.0	26602000.0			4680878.637705718		2855833.10862474					2548846.7865023725		1912559.0402264337
SENEPIENEAAK	327768.0	352499.3718679637	0.0		0.0	0.0	0.0		625779.0	623290.962551227	0.0		0.0	0.0	0.0		2071250.0	2071245.6875	0.0		1481300.0	1476190.4729358335	0.0			0.0	0.0	0.0		0.0	0.0	0.0		0.0	0.0	0.0			873288.0	870072.6779717704	0.0			472118.0	470655.26900050393	0.0		0.0	0.0	0.0		474728.0	473047.5158356151	0.0		353320.0	352072.81518209405	0.0		452134.0	450513.90910820407	0.0			0.0	0.0	0.0			0.0	0.0	0.0		1805600.0	1799594.7013457394	0.0			478842.0	477192.72993828834	0.0		0.0	0.0	0.0				2628342.363779498			2453646.149940497
SENFEELLK	98941800.0	98941840.0	4953411100.0	803070000.0	92423600.0	92423578.0	4597572600.0	754250000.0	109731000.0	109730708.0	4229768960.0	888850000.0	103284000.0	103283805.0	4373080100.0	836570000.0	120732000.0	120731943.0	4946678800.0	981460000.0	90273000.0	90273017.0	4562488300.0	96179806.2267909	733190000.0	98880100.0	98880142.0	4152765700.0	801850000.0	111593000.0	111593326.0	4579293700.0	1077500000.0	114406000.0	114405661.0	5024294400.0	150828042.3528526	1094800000.0	93200800.0	93200849.0	4226894850.0	69537238.07384518	736410000.0	97348300.0	97348263.0	4080728830.0	796760000.0	107801000.0	107801032.0	4638495200.0	1054200000.0	112335000.0	112335448.0	5311373800.0	1079200000.0	90766700.0	90766726.0	3906827260.0	740410000.0	86844900.0	86844899.0	4002949120.0	81716675.36194463	711400000.0	114849000.0	114849180.0	5116467200.0	148699876.48563552	1098200000.0	100194000.0	100193631.0	4863558700.0	984880000.0	103574000.0	103574130.0	0.0	83996186.9054521	849380000.0	91488900.0	91488906.0	4064987140.0	860240000.0	105743000.0	105743491.0	4989209600.0	857710000.0	151683312.54285723	150624569.8122167	111202784.71514092	97537474.88836592	134902271.44043234	110460146.09145468	121234317.5705623	136838018.57659298	111739370.35921691	125520738.74765529	69023247.70792213	146421724.3442357	74878082.79608183	139253460.0056965
SENGLEFTSSGSANTETTK	7383750.0	7383752.28125	256846544.0	60591000.0	8233700.0	8233701.40625	263355456.0	80245000.0	6124170.0	6124173.0625	259778112.0	54233000.0	5472670.0	4756104.0	0.0	45988000.0	6053060.0	6053060.3125	254548016.0	41451000.0	5900130.0	5900129.375	281030784.0	5655816.600234973	47715000.0	6421140.0	6421141.9375	191316336.0	44769000.0	5338020.0	5338017.15625	262875904.0	42371000.0	4592540.0	4592537.8125	231338896.0	4254017.976242157	30404000.0	6367850.0	6367846.96875	279361120.0	6174926.753562314	51347000.0	5706320.0	5706321.125	277488480.0	46068000.0	5796990.0	5796990.625	254022352.0	47005000.0	4008490.0	4008486.546875	239878368.0	33554000.0	5241680.0	5241679.53125	303955808.0	41555000.0	5642290.0	5642290.125	262524512.0	4711259.239796318	45669000.0	4194620.0	4194620.1875	218050976.0	3286644.2048670985	39495000.0	4576300.0	4576295.75	225625616.0	39382000.0	5635330.0	5635329.390625	281186496.0	5708186.446362518	44724000.0	6475760.0	6475756.1875	0.0	52946000.0	4909610.0	4909606.0	219065632.0	39021000.0		3139000.188172664	6040808.272979287	6262171.083163473	5481128.726182621	4401620.303882133	498747.4900416268	4244589.921595003	4059436.2080114833	4646391.386931564	4590238.515052841	3674031.7061520056		4309510.009955003
SENKDIENLR	2654300.0	2654304.46875	0.0	28715000.0	2247060.0	2247062.140625	0.0	28935000.0	2471730.0	2464545.4913883456	0.0	33150000.0	2504780.0	2496876.598094682	0.0	28732000.0	2296290.0	2296285.4375	0.0	28091000.0	2132790.0	2132786.625	0.0	8318264.526788484	27101000.0	2330180.0	2330177.1875	48603804.0	17785000.0	2082450.0	2074675.549161707	0.0	26486000.0	2244860.0	2237031.8219780023	0.0		8966700.0	2528730.0	2528727.96875	50084456.0	8585576.732592965	29620000.0	2132270.0	2132274.359375	0.0	16447000.0	2391240.0	2391241.09375	0.0	26044000.0	2165470.0	2158217.6212802385	0.0	5841400.0	2509060.0	2500434.386842181	0.0	29392000.0	2179240.0	2179238.859375	44532808.0	7378327.813901372	17628000.0	1977950.0	1971808.211157448	0.0		5460700.0	2080160.0	2073828.626560593	0.0	0.0	2132310.0	2132313.9375	0.0	9284577.136140237	27019000.0	2058530.0	2058530.546875	48754200.0	26139000.0	2041000.0	2040995.671875	0.0	17768000.0	7385171.601862878		7067833.341365619	1867492.3223131853	7256114.90036989	4183944.0926651033	6530207.403717462	6992568.322364499	7500017.827501962	6719508.158238999	7615640.829385336		6178029.178854476	6622561.441689891
SENKDIENLRR	5428230.0	0.0	0.0		4948410.0	0.0	0.0		5302000.0	0.0	0.0		4476570.0	0.0	357010304.0		5082210.0	0.0	0.0		7978880.0	0.0	0.0	5910112.066087037		4997050.0	0.0	0.0		5478450.0	5478451.125	240858368.0		4156210.0	0.0	0.0	7313132.519835957		6525960.0	0.0	455267200.0			0.0	0.0	301957376.0		4283660.0	0.0	0.0		2619450.0	0.0	0.0		0.0	0.0	482978816.0		3539650.0	0.0	496554624.0			0.0	0.0	0.0	3020366.209857204		2849220.0	0.0	0.0		3565230.0	0.0	0.0			0.0	0.0	0.0		4642980.0	0.0	0.0		3324158.678188984											8127122.896478167	3704741.861013479
SENLGQGDKPDYFSSVATVVYLR	1509030.0	1507007.674305017	0.0	15923000.0	4751580.0	1696338.2291666667	0.0	20411000.0	1389400.0	1386692.0150510955	0.0	14231000.0	1734010.0	1734008.75	0.0	15049000.0	1623420.0	1621320.2256449994	0.0	18561000.0	1778780.0	1782406.578094744	0.0		0.0	1544690.0	1542661.987533641	0.0	0.0	1277550.0	1275691.014159737	0.0	14054000.0	2349140.0	2329302.92596649	4971679.5	1136388.6536106542	14971000.0	1372280.0	1460827.7895752692	0.0		16242000.0	1354360.0	1351554.9200627778	0.0	0.0	1459190.0	1446436.7476335138	0.0	0.0	1649280.0	1645947.93752666	76709496.0	0.0	3079760.0	1544912.8974526634	0.0	0.0	1013250.0	1007403.5193476845	0.0		0.0	2008350.0	1990011.2466147307	0.0	1656554.9482189375	21096000.0	1706710.0	1704437.0264790065	0.0	0.0	1453290.0	1121043.8811815514	34533836.0	1463628.592350394	0.0	1217750.0	1216235.20627213	0.0	0.0	1494270.0	1492156.7253340983	0.0	0.0		1284395.6787382232				932786.1578335458		939203.7880186948
SENQEFYQDTFGQQWK	8455890.0	8455888.875	0.0	68717000.0	9133300.0	9133299.75	279777696.0	58978000.0	8894180.0	8894175.8125	0.0	65754000.0	8718230.0	8718230.5	332208608.0	69877000.0	8524010.0	8524006.65625	235433792.0	68555000.0	9411190.0	9411194.125	298295328.0	30390398.589580555	74516000.0	9945890.0	9945888.875	317505568.0	82193000.0	8946260.0	8946256.1875	366082752.0	72678000.0	9350790.0	9350793.875	358722208.0	24000509.201639764	60820000.0	8028770.0	8028771.75	250846768.0	19438116.677471243	63329000.0	7457530.0	7457527.375	308563552.0	61408000.0	9896320.0	9896316.3125	358767264.0	75701000.0	8883590.0	8883586.625	389308160.0	71028000.0	7755220.0	7755224.90625	0.0	63143000.0	7284260.0	7284255.0625	286844832.0	19451597.6725623	59788000.0	7743210.0	7743208.0625	371980448.0	30236237.29400456	63271000.0	9255670.0	9255670.09375	353845824.0	75798000.0	9773590.0	9773585.75	286443424.0	24624260.735521115	80443000.0	8362830.0	8362834.0625	0.0	57148000.0	9471260.0	9471263.875	366191200.0	63897000.0	24200830.35897687	33652057.9119821		27273647.563140064			20903796.59312942	24696452.016343977	22341479.22451619	24688793.201137703		26591887.392635763		27683697.77666655
SENVDVGKPALGK	0.0	0.0	0.0	0.0	0.0	0.0	0.0	0.0	0.0	0.0	0.0	0.0	0.0	0.0	0.0	0.0	0.0	0.0	0.0	0.0	0.0	0.0	0.0		0.0	0.0	0.0	0.0	0.0	0.0	0.0	0.0	0.0	719364.0	715929.7534835428	0.0		0.0	0.0	0.0	0.0		0.0	0.0	0.0	0.0	0.0	468327.0	466537.2013194887	0.0	0.0	762427.0	762426.6015625	0.0	0.0	0.0	0.0	0.0	0.0	0.0	0.0	0.0		0.0	769926.0	769926.21875	0.0		0.0	856463.0	853217.0553745189	10520711.0	6298700.0	0.0	0.0	0.0		0.0	0.0	0.0	0.0	0.0	0.0	0.0	0.0	0.0												617307.2606617567
SEPAAEEGALVPPEPIPGTAQPVK	0.0	0.0			0.0	0.0			0.0	0.0			0.0	0.0			0.0	0.0			0.0	0.0				0.0	0.0			0.0	0.0			0.0	0.0				0.0	0.0				0.0	0.0			0.0	0.0			0.0	0.0			0.0	0.0			0.0	0.0				0.0	0.0				0.0	0.0			0.0	0.0				0.0	0.0			0.0	0.0
SEPAAEEGALVPPEPIPGTAQPVKR	0.0	0.0	0.0	0.0	0.0	0.0	0.0	30831000.0	0.0	0.0	0.0	0.0	0.0	0.0	0.0	22404000.0	0.0	0.0	0.0	20716000.0	0.0	0.0	0.0		0.0	0.0	0.0	0.0	0.0	0.0	0.0	0.0	21511000.0	1811390.0	1807852.28049878	71328264.0	1421465.0739362824	20388000.0	0.0	0.0	0.0		0.0	0.0	0.0	0.0	23203000.0	0.0	0.0	0.0	20528000.0	2190730.0	2185458.966830818	0.0	0.0	0.0	0.0	0.0	0.0	0.0	0.0	0.0		0.0	2221500.0	2201642.4364209	0.0		21210000.0	1828860.0	1818815.7721821468	0.0	18764000.0	0.0	0.0	0.0		0.0	0.0	0.0	0.0	0.0	0.0	0.0	0.0	21872000.0
SEPAPDSHPHLSPEALGYFR	0.0	0.0	0.0	0.0	0.0	0.0	0.0	0.0	0.0	0.0	0.0	0.0	0.0	0.0	0.0	0.0	0.0	0.0	0.0	0.0	0.0	0.0	0.0		0.0	0.0	0.0	0.0	0.0	0.0	0.0	0.0	0.0	985482.0	986179.6279725734	15088535.0	1361932.9290432187	10411000.0	0.0	0.0	0.0		0.0	0.0	0.0	0.0	0.0	0.0	0.0	0.0	0.0	1167290.0	1168050.8637375643	0.0	0.0	0.0	0.0	0.0	0.0	0.0	0.0	0.0		0.0	0.0	0.0	0.0		0.0	829521.0	830074.9493141318	0.0	0.0	0.0	0.0	0.0		0.0	0.0	0.0	0.0	0.0	0.0	0.0	0.0	9703700.0
SEPAVVSLEYGVAR	1097130.0	0.0	0.0	0.0	0.0	0.0	0.0	0.0	4322930.0	0.0	0.0	0.0	0.0	0.0	0.0	0.0	0.0	0.0	0.0	0.0	1222970.0	0.0	0.0		0.0	4150630.0	4142970.866307343	0.0	0.0	0.0	0.0	0.0	0.0	0.0	0.0	0.0		0.0	0.0	0.0	40542364.0	1044278.5418088489	12697000.0	4393760.0	0.0	0.0	0.0	0.0	0.0	0.0	0.0	0.0	0.0	0.0	0.0	1126660.0	0.0	0.0	0.0	4321210.0	0.0	0.0		0.0	0.0	0.0	0.0		0.0	0.0	0.0	0.0	0.0	1255680.0	0.0	0.0	897320.5739319443	0.0	0.0	0.0	0.0	0.0	0.0	0.0	0.0	0.0											2871598.607750416
SEPDKADPFSFEGPEIVDCDGCTIDWK	2914520.0	2914518.1354166665	0.0	27237000.0	3648190.0	3648185.15625	124415200.0	41313000.0	2132730.0	2130458.337769856	88168568.0	25966000.0	0.0	0.0	0.0	23599000.0	3024850.0	3021792.112614215	0.0	0.0	3141900.0	3138846.670457702	0.0		35793000.0	2062940.0	2062941.328125	81496920.0	23466000.0	0.0	0.0	0.0	20631000.0	2074890.0	0.0	84686744.0	1233366.8321842914	20453000.0	3275150.0	3270667.5088833733	0.0		33024000.0	2117370.0	2114760.274678393	70718504.0	22274000.0	0.0	0.0	0.0	22059000.0	0.0	0.0	107947384.0	28018000.0	3388130.0	3388134.75	101765224.0	30552000.0	2386240.0	2386239.3541666665	0.0	2639908.435709435	24519000.0	2223280.0	2216205.8276464194	124994824.0	2025089.2502749816	23616000.0	1899580.0	1897061.1723843515	0.0	21163000.0	2416720.0	2409512.640757793	102328064.0	3176119.1990945945	25043000.0	2320500.0	2317591.9530274384	0.0	24470000.0	2557940.0	2554832.928336846	105098336.0	29368000.0		2130570.157681824		1929882.0295718089	2079631.1971589609		2101936.61793548		2569830.7057934683		2656801.475126573		2777895.6521415794	1797632.7545812945
SEPFSPSLRPEPPKHPESIK	0.0	0.0	0.0		0.0	0.0	0.0		0.0	0.0	0.0		0.0	0.0	0.0		522853.0	523002.043807566	0.0		0.0	0.0	0.0			0.0	0.0	0.0		0.0	0.0	0.0		0.0	0.0	0.0			0.0	0.0	0.0			0.0	0.0	0.0		0.0	0.0	0.0		0.0	0.0	0.0		0.0	0.0	0.0		654271.0	654446.8478639633	0.0			0.0	0.0	0.0			0.0	0.0	0.0		426546.0	426654.5824947932	0.0			526383.0	522267.9453822237	0.0		0.0	0.0	0.0
SEPHSLSSEALMR	2216100.0	2216097.75	67224840.0	0.0	1997590.0	1994260.5253536028	62739760.0	12657000.0	1939460.0	1936799.7570235687	49604972.0	13312000.0	1535410.0	1532812.421528888	61140384.0	10586000.0	2354090.0	2339852.5806035697	72590240.0	0.0	2091030.0	2080009.475425855	67467272.0	3149245.2039596504	29972000.0	2336680.0	2336684.40625	67848168.0	32161000.0	1956270.0	1945473.300926928	0.0	14389000.0	1771680.0	1771677.25	65376892.0	2325299.9088912606	10591000.0	2062530.0	2052632.269092131	53464348.0	3702088.521005956	15283000.0	1725950.0	1723499.1763073392	65425968.0	13650000.0	1685830.0	1682598.844897787	57829828.0	12815000.0	2165820.0	2152037.736757185	0.0	15677000.0	1952910.0	1952909.875	0.0	13959000.0	1669640.0	1659631.2053749026	0.0	2690172.012765773	30137000.0	2008790.0	1998914.014217304	55979120.0	3024880.4983492503	12212000.0	2301160.0	2287087.3299267	63055288.0	16369000.0	1809510.0	1799269.909530536	58349016.0	2972503.5461094733	13654000.0	1638100.0	1635559.4850607049	47759888.0	13291000.0	2275770.0	2275772.046875	58139076.0	18557000.0	2323565.40303956		2217036.554462164	2278435.71629424	3636306.022352428	2558048.238535705	3368857.049916208	3165045.110404132	2504569.7069028937	2452587.378367738		2694969.7467758465	2383741.780964704	2520573.4070366565
SEPIKGDVLNYDEVMER	827551.0	823478.3206855987	0.0	0.0	0.0	0.0	0.0	0.0	844356.0	846236.2408011146	0.0	0.0	0.0	0.0	0.0	0.0	0.0	0.0	0.0	0.0	0.0	861374.1932420685	0.0		0.0	0.0	0.0	0.0	0.0	0.0	0.0	0.0	0.0	1206760.0	1203028.8697256977	10344148.0	1111053.445637568	0.0	0.0	0.0	0.0		0.0	724865.0	721137.5258155775	0.0	0.0	0.0	0.0	0.0	0.0	0.0	0.0	0.0	0.0	1279480.0	1275980.6061544183	15375253.0	7716100.0	0.0	0.0	0.0		0.0	1672110.0	1667363.0178124832	0.0		0.0	1268250.0	1267182.142399405	0.0	0.0	1766750.0	1757371.2582299856	0.0		0.0	1468080.0	1471839.118050523	11043407.0	0.0	0.0	0.0	0.0	0.0											1814821.9022184664		2040870.7419653384
SEPIPESNDGPVK	50603000.0	50603008.0	1724737790.0	424200000.0	57296800.0	57296827.0	1791089540.0	458750000.0	58891700.0	58891684.0	1826752260.0	488650000.0	61766500.0	61766549.0	1860903940.0	509190000.0	53813000.0	53813030.5	1640455940.0	470210000.0	58302800.0	58302800.0	1795182590.0	51926736.97359845	509150000.0	60027500.0	60027509.0	1828673540.0	528890000.0	52852400.0	52852403.5	1733852160.0	435250000.0	50595500.0	50595525.5	0.0		452620000.0	61235200.0	61235238.0	1903744770.0	58941595.02694698	513290000.0	57815300.0	57815299.5	1783432700.0	482290000.0	53039500.0	53039511.0	0.0	438880000.0	48951900.0	48951869.0	1660418690.0	403820000.0	57321600.0	57321641.0	1877239550.0	487200000.0	56706600.0	56706558.0	1919473150.0	49018518.27962843	473180000.0	43071100.0	43071137.0	0.0	45610396.92758898	382460000.0	49679300.0	49679285.5	1653460220.0	407320000.0	58422400.0	58422355.0	1857656320.0	53552077.20604102	501980000.0	59909300.0	59909344.0	0.0	499150000.0	45301000.0	45301033.5	1687866880.0	376170000.0	68315037.16669165	53444146.4642506	48069827.44221176	58664229.1537102	48803770.95081146	46021473.55876483	48537279.00338012	52676263.82578784	57150650.68427616		56196933.55951101	54145061.5046059		49533630.79595059
SEPKPGLPEDLQK	710197.0	705390.7356543279	0.0		1918660.0	1916140.07478466	0.0		26422700.0	26422703.375	0.0		0.0	0.0	0.0		1117370.0	1115341.9331994876	0.0		18015200.0	18015173.75	0.0			25661500.0	25661538.25	0.0		420326.0	417772.4972289916	0.0		0.0	0.0	0.0			20220000.0	19235438.375	0.0			27081400.0	27081383.75	0.0		0.0	0.0	0.0		0.0	0.0	0.0		24252900.0	24252928.125	0.0		22455700.0	22455744.125	0.0			0.0	0.0	0.0			0.0	0.0	0.0		772696.0	766793.8883587882	0.0			24800000.0	24799980.0	0.0		0.0	0.0	0.0				5691604.173143584			5657328.447498326
SEPMLNDTESYFNTAIK	4186440.0	4182876.314109428	0.0	0.0	3754500.0	3744311.348359229	114385608.0	28939000.0	3482560.0	3480123.843050086	0.0	0.0	3504590.0	3496430.469404086	117540616.0	25747000.0	5302290.0	5297353.607281106	159888672.0	0.0	3999170.0	3996489.287685001	0.0		0.0	3703110.0	3699659.659267924	0.0	0.0	4265430.0	4254171.526763361	133912528.0	28250000.0	4985090.0	4972180.349604856	0.0		34381000.0	6854150.0	6848621.530285474	237967904.0		0.0	7182460.0	7175758.3143562935	248761408.0	53380000.0	5399600.0	5399596.921875	167380656.0	42872000.0	6677550.0	6658045.574667872	275384000.0	48078000.0	7184450.0	7184447.96875	0.0	53172000.0	7033480.0	7033482.71875	0.0		51572000.0	6493330.0	6474449.539921897	287625408.0	4539809.2273455225	51106000.0	7333830.0	7333833.34375	297441472.0	56522000.0	8549150.0	8525585.67865696	344554240.0	8894762.237451356	67423000.0	8539600.0	8539600.625	0.0	78106000.0	7070400.0	7064306.495995254	0.0	52693000.0	2221179.6342715984	5380063.341009886		3147159.453007624		5576817.275722212		2942353.1238322663	5551069.504115546	4005302.088333072		5674193.972878407
SEPPVSEQLDVAGR	1819710.0	1808634.4412902808	0.0		1544670.0	1533039.7216384448	0.0		706508.0	702595.8756742832	0.0		659407.0	655784.6378865549	0.0		1698230.0	1687064.820119007	0.0		1076780.0	1075305.576767231	0.0			707897.0	703694.0232993742	0.0		919071.0	913727.7255257756	0.0		1378520.0	1376232.1727259627	0.0	5487125.045690428		0.0	0.0	0.0			1139120.0	1131786.7358701462	0.0		1022810.0	1015693.7752850836	0.0		1041170.0	1033930.8419060413	7956612.0		953969.0	947729.538647468	0.0		1344610.0	1334929.5833837353	0.0	5646756.33788194		1327250.0	1319327.434206584	9534580.0	7789692.015093265		704617.0	700628.2502893108	0.0		1024430.0	1016891.7958391268	0.0			1009170.0	1002988.7910103488	0.0		988743.0	982764.671506074	0.0			7466986.496264365									5104071.801584603	4426131.733526145	8320569.244055675
SEPQNLGGAAGR	2523850.0	2523850.46875	0.0	0.0	2620610.0	2620609.328125	92301744.0	17264000.0	2215780.0	2209672.401082373	0.0	15135000.0	2267600.0	2267597.390625	0.0	18046000.0	2892810.0	2892805.5	0.0	0.0	2053930.0	2053934.046875	84180680.0	1057247.493449939	15215000.0	2297790.0	2290854.547138778	96055048.0	18239000.0	2101270.0	2096939.28125	96483776.0	16289000.0	2410260.0	2402884.523805449	104067064.0	1591307.646447261	17831000.0	2052820.0	2052824.515625	85567872.0	1048186.0629504044	14938000.0	2101170.0	2101172.46875	0.0	15972000.0	2398270.0	2398274.984375	94539576.0	19024000.0	2255080.0	2255079.125	0.0	0.0	2314670.0	2314672.9375	0.0	17717000.0	2234140.0	2234139.078125	95874392.0	1299198.8300841632	18333000.0	1813960.0	1813957.609375	0.0		0.0	2137500.0	2137501.1484375	85966160.0	18572000.0	1847400.0	1847402.1875	0.0		14113000.0	2238770.0	2238768.1875	0.0	18103000.0	1628890.0	1624267.1197049825	0.0	0.0				1216066.260816109			1371515.4557860235	1129747.194657263		1482883.6610190345		1298884.7228783348
SEPQPAVPQELEMPVLK	832629.0	829157.109594392	0.0		0.0	0.0	0.0		0.0	0.0	0.0		0.0	0.0	0.0		721071.0	718070.0569599889	9270864.0		1119530.0	1123632.758642793	0.0			0.0	0.0	0.0		0.0	0.0	0.0		0.0	0.0	0.0			0.0	0.0	0.0			0.0	0.0	0.0		2630080.0	0.0	0.0		0.0	0.0	0.0		0.0	0.0	0.0		0.0	0.0	0.0			0.0	0.0	0.0			0.0	0.0	0.0		0.0	0.0	0.0			678290.0	675445.3957287867	0.0		677675.0	0.0	0.0							814829.8096759196
SEPTQALELTEDDIKEDGIVPLR	5896110.0	5896106.729166667	23935090.0	72094000.0	6503270.0	6503269.6875	17207960.0	64118000.0	3415840.0	3415839.677083333	394708192.0	38187000.0	3599000.0	3598996.6666666665	385365376.0	41803000.0	5570980.0	5570975.6875	0.0	66222000.0	6249460.0	6249458.625	11518280.0	9422560.161897074	73540000.0	4095360.0	4095363.9791666665	6384126.5	48077000.0	3543030.0	3543029.65625	376277376.0	41631000.0	3356460.0	3356462.520833333	407450112.0	2998201.301512043	27761000.0	4874810.0	4874806.75	459062400.0	8078394.931589661	59818000.0	3851400.0	3851395.7916666665	0.0	45174000.0	3627850.0	3627851.4791666665	368317792.0	40382000.0	3442840.0	3442844.125	0.0	40261000.0	4594100.0	4594100.520833333	378109600.0	51931000.0	3435320.0	3435317.333333333	356279744.0	2336581.7131192214	37421000.0	3423020.0	3423024.125	0.0		36162000.0	3389250.0	3389252.1354166665	412934720.0	35569000.0	4166490.0	4166489.25	429001792.0	4699707.934763821	40886000.0	3214420.0	3297153.558680357	392222304.0	37874000.0	3244690.0	3244693.645833333	10147441.0	38129000.0	4269749.566353606		5720775.451699141	8064157.185019336	4006201.430573928	4816400.893180471	5104293.46666838	4372369.204660375	2862990.232134225	3467100.8368067075	5958930.023752487	5077688.754878493	3654141.76281248	4539150.390761943
SEPVINNDNPLESNDEKEGQEATCSRPQIVPEPMDFR	1230150.0	1229069.8681103974	26174042.0	0.0	1235000.0	1230156.1842963195	0.0	17144000.0	0.0	0.0	0.0	0.0	0.0	0.0	0.0	0.0	1519710.0	1513046.6360625338	0.0	0.0	741392.0	740831.0412102906	0.0		19813000.0	0.0	0.0	0.0	0.0	0.0	0.0	0.0	0.0	0.0	0.0	0.0		43964000.0	1060820.0	1056612.2302657275	0.0		0.0	0.0	0.0	0.0	0.0	0.0	0.0	0.0	17701000.0	0.0	0.0	0.0	0.0	1557590.0	1556247.106024799	0.0	25872000.0	0.0	0.0	0.0		0.0	0.0	0.0	0.0		0.0	0.0	0.0	0.0	0.0	0.0	0.0	0.0		0.0	0.0	0.0	0.0	0.0	0.0	0.0	0.0	0.0
SEPVKEESSELEQPFAQDTSSVGPDR	6810020.0	6810024.75	227219952.0	81822000.0	5533740.0	5533738.416666667	218476832.0	77777000.0	6122720.0	6122717.75	274175104.0	75515000.0	6188120.0	6188117.666666667	254499344.0	71895000.0	6342350.0	6342353.041666667	284632480.0	75458000.0	5322640.0	5322635.75	255624576.0	6551644.7585516935	63936000.0	6363290.0	6363293.25	303767232.0	76512000.0	5539740.0	5539739.708333333	26774450.0	82910000.0	5773710.0	5773706.458333333	260826880.0	10986384.375641331	73502000.0	5257620.0	5257624.125	0.0	6567600.447782376	64256000.0	6247310.0	6247314.333333333	292765760.0	88804000.0	5238900.0	5224229.056696706	257289184.0	64238000.0	4572340.0	4572343.875	249553584.0	54805000.0	4438860.0	4438864.0	265945936.0	55152000.0	5400010.0	5400007.666666667	256265456.0	3850400.554463259	64923000.0	4812200.0	4812196.208333333	266207008.0	11717601.98973095	57735000.0	4745840.0	4745838.520833333	267928352.0	56819000.0	4463490.0	4451859.258468073	0.0		51695000.0	5175200.0	5175198.041666667	283088608.0	62071000.0	4545850.0	4545850.5	0.0	67271000.0	9590192.55073458	14922518.745337518	6412339.998181756	5959633.79945768	12912409.744872402	5203015.227242988	9830781.486767355	14956047.045532923	8556989.101431007	6339455.952420145	5997594.314181185	12159249.392962698	7113896.059245328	12102403.549751682
SEPVKEESSELEQPFAQDTSSVGPDRK	2068670.0	2050514.4762822508	0.0	103710000.0	2627130.0	2603498.488468985	0.0	66906000.0	4237170.0	4237173.333333333	0.0	0.0	0.0	0.0	0.0	0.0	5618340.0	5618343.791666667	0.0	76442000.0	4418440.0	4429781.067304178	101053448.0	7314210.385015534	0.0	4569370.0	4569370.979166667	0.0	0.0	0.0	0.0	0.0	0.0	3937430.0	3937431.0	129832544.0	11368509.004230458	0.0	4257770.0	4248616.821166369	0.0		60113000.0	4725160.0	4712217.1464311415	0.0	0.0	0.0	0.0	0.0	0.0	3817340.0	3782657.0990509465	0.0	35871000.0	1832760.0	1813630.024432344	0.0	0.0	4354470.0	4329054.831756524	0.0		0.0	0.0	0.0	0.0		0.0	3420320.0	3420322.145833333	0.0	132490000.0	1676230.0	2537373.8341340222	99904576.0	2641191.623953105	0.0	3049040.0	3049044.270833333	0.0	0.0	5461970.0	5480759.695077224	0.0	0.0
SEQAVAQLEEEK	566465.0	564389.8473080243	0.0	0.0	0.0	0.0	0.0	0.0	0.0	0.0	0.0	0.0	355192.0	353909.6625071544	0.0	0.0	0.0	0.0	0.0	0.0	0.0	468297.1699863666	0.0		0.0	690786.0	687795.9545992373	6835758.0	0.0	0.0	0.0	0.0	0.0	0.0	0.0	0.0		0.0	0.0	0.0	0.0		0.0	0.0	0.0	0.0	0.0	0.0	0.0	0.0	0.0	1173640.0	1173636.765625	0.0	0.0	0.0	0.0	0.0	0.0	0.0	0.0	0.0		0.0	0.0	0.0	0.0		0.0	1296120.0	1296116.765625	0.0	0.0	0.0	0.0	0.0		0.0	0.0	0.0	0.0	0.0	0.0	0.0	0.0	0.0	153304.85161688755						428686.9817223318
SEQAVAQLEEEKQHLLFMSQIR	1543330.0	1546256.4420538433	0.0	22528000.0	2002490.0	2005582.730428	0.0	0.0	1202110.0	1196689.7510268434	43922800.0	0.0	1213590.0	1211919.239075675	9912763.0	0.0	1653260.0	1651128.3691909171	0.0	0.0	1314720.0	1312993.5128744645	19611982.0	1922414.882331942	0.0	1121230.0	1111248.9412360222	0.0	9677400.0	1031030.0	1024580.6766878386	0.0	0.0	965673.0	961257.4365030988	33278694.0	1253677.6168643767	0.0	3445680.0	3418907.073783887	28137148.0	1559242.7245789636	15540000.0	456281.0	452825.8549423455	0.0	0.0	1074900.0	1066362.798759259	0.0	0.0	979955.0	977596.843140476	0.0	0.0	1034250.0	1032656.9809884584	0.0	7523500.0	962184.0	956026.1870117752	0.0		0.0	1272260.0	1272264.8645833333	19771542.0	953823.6085224666	12475000.0	883326.0	884765.1085304944	24344098.0	0.0	1039240.0	1037067.8745227508	13791055.0	1083539.949538091	0.0	1087970.0	1078462.1605345455	0.0	0.0	776792.0	770479.5968380758	0.0	0.0	1191458.535881816				861592.7351538951							776045.4306950234
SEQDQAENEGEDSAVLMER	13715900.0	13715851.25	333740000.0	130800000.0	13052800.0	13052805.59375	369425728.0	101140000.0	13647700.0	13647658.3125	382793440.0	94827000.0	13866900.0	13866938.0	369365856.0	108960000.0	14028600.0	14028592.5	327772032.0	106120000.0	13171400.0	13171435.9375	356098688.0	11385927.636446953	126290000.0	13558100.0	13558061.46875	356760288.0	106880000.0	12902600.0	12888119.923785202	0.0	129140000.0	10651700.0	10651726.359375	503050432.0	13710272.487939836	111510000.0	14670700.0	14670667.96875	368272512.0	10456221.723980008	106910000.0	14381400.0	14381424.3125	394316736.0	109830000.0	12073200.0	12073176.46875	97711920.0	126050000.0	10742500.0	10742549.28125	490760320.0	111010000.0	12892200.0	12892176.0625	394757760.0	100850000.0	13267500.0	13267534.875	382372480.0	12668441.742532426	105230000.0	11329300.0	11329269.6875	0.0		89242000.0	11038300.0	11038315.0625	497871296.0	122670000.0	14113300.0	14113309.875	0.0		111530000.0	13351000.0	13351024.0625	0.0	105090000.0	10315700.0	10306921.95767169	387954048.0	75742000.0	10212715.533471853	10558572.954844262	16764350.714818556	14062973.931140758	10721449.370174544	17200165.34720186	11662717.596428726		12700985.79754224	13140532.756140651	14165003.546375772	13306106.17260562		11083839.220083715
SEQEDEVLLVSSSR	2538850.0	2521366.2486454505	61385928.0	19296000.0	2313830.0	2296295.1232529404	35548080.0	16413000.0	2176900.0	2161293.605932283	0.0	0.0	2071620.0	2055263.362070615	0.0	0.0	2009770.0	1996060.588366981	0.0	12181000.0	1816150.0	1810998.316368812	47231484.0	410260.9837007862	15340000.0	1661080.0	1651371.7554255906	0.0	0.0	0.0	0.0	0.0	18465000.0	0.0	0.0	0.0		0.0	1598780.0	1595210.3443036457	34926088.0	497655.9261283334	13675000.0	2005770.0	2005773.625	0.0	14519000.0	0.0	0.0	0.0	0.0	0.0	0.0	0.0	0.0	2391650.0	2376153.5353349578	54785784.0	19740000.0	1931000.0	1916607.610753629	35527528.0	291307.7419834187	15051000.0	0.0	0.0	0.0		0.0	0.0	0.0	0.0	0.0	2224770.0	2220166.225330638	47985480.0	1076563.687236525	18769000.0	1663600.0	1660192.6455875544	0.0	12319000.0	587120.0	583518.8938819936	0.0	0.0			1978719.885591907	1173139.2933917171							415662.376925941
SEQEEYEAEGIAWEPVQYFNNK	1870380.0	1866240.0927435355	38584480.0	12960000.0	2429110.0	2415033.930032924	50317144.0	20991000.0	1128770.0	1125821.855610787	28395454.0	8476100.0	0.0	0.0	0.0	0.0	1529330.0	1526311.0295590914	40403820.0	15839000.0	2118000.0	2121566.3414521227	21451468.0	1418994.1551537614	14799000.0	1110440.0	1108017.4500031134	0.0	7299600.0	0.0	0.0	0.0	7382700.0	1273290.0	1270873.164554088	56390272.0	1525483.6375266076	9918500.0	1422670.0	1411087.871100752	34488072.0	1601187.9879289523	11950000.0	1213250.0	1211028.6104485302	28652118.0	0.0	0.0	0.0	0.0	7818700.0	1092260.0	1089673.0701733972	0.0	7865200.0	1051540.0	1049210.3450744948	18586636.0	0.0	1740670.0	1729476.6255845416	0.0		0.0	1201960.0	1201962.328125	34552472.0	1350896.6297422866	8942600.0	1000900.0	995044.6923477096	23771178.0	0.0	1207600.0	1205466.6089411995	29369596.0	1212632.788667038	11242000.0	1663910.0	1660261.563338468	23935570.0	0.0	1377800.0	1374507.9215148755	0.0	0.0			1790081.231186517	1879991.350110576	1309567.989231703	1781991.401841764			1410144.8364555612		1383180.8641237402		1240198.687022664	1253834.6776744009
SEQEFQEQLESAR	0.0	0.0	0.0	0.0	0.0	0.0	0.0	0.0	0.0	0.0	0.0	0.0	0.0	0.0	0.0	0.0	0.0	0.0	0.0	0.0	0.0	0.0	0.0		0.0	0.0	0.0	0.0	0.0	0.0	0.0	0.0	0.0	1294330.0	1285675.094990945	24020000.0	796570.4008548729	0.0	786441.0	780918.374591172	0.0		0.0	0.0	0.0	0.0	0.0	0.0	0.0	0.0	0.0	959187.0	952237.3831563776	0.0	0.0	0.0	0.0	0.0	0.0	0.0	0.0	0.0		0.0	1203110.0	1194496.6561674897	0.0	653434.0787784491	9280800.0	1094870.0	1087415.8809994422	0.0	0.0	0.0	0.0	0.0		0.0	0.0	0.0	0.0	0.0	0.0	0.0	0.0	0.0
SEQEIIPLMPTEEMSR	0.0	0.0	0.0		0.0	0.0	0.0		0.0	0.0	0.0		0.0	0.0	0.0		0.0	0.0	0.0		0.0	0.0	0.0			0.0	0.0	0.0		0.0	0.0	0.0		0.0	0.0	0.0			394031.0	390308.425921331	0.0			0.0	0.0	0.0		0.0	0.0	0.0		0.0	0.0	0.0		0.0	0.0	0.0		0.0	0.0	0.0			0.0	0.0	0.0			0.0	0.0	4092871.0		608262.0	606051.0129735983	0.0			576511.0	570386.7119538205	9964360.0		0.0	0.0	0.0													317745.00315419456	352662.4710491593
SEQFINLR	16270100.0	16270082.625	511254432.0	131890000.0	17622600.0	0.0	527603712.0	143800000.0	15094900.0	15094864.375	500394400.0	122090000.0	14241200.0	14241209.5	505214496.0	141520000.0	17130100.0	17130101.125	520396608.0	136240000.0	13787800.0	0.0	0.0		0.0	15430000.0	15430045.75	483254048.0	125830000.0	15240800.0	15240764.375	466234560.0	153120000.0	10980500.0	10980525.625	0.0		88221000.0	12545500.0	12545520.75	494889856.0	14115765.296009058	99364000.0	16832000.0	16831960.8125	528383936.0	137140000.0	13100300.0	13100252.75	470581024.0	106460000.0	10659000.0	10659010.5	445348192.0	86068000.0	11894600.0	11894571.375	557334850.0	114290000.0	12942400.0	12942417.125	528442400.0	13406782.474012796	104680000.0	12487300.0	12487304.625	462104576.0	9772585.12772914	101180000.0	12566300.0	12566291.25	502063264.0	98122000.0	13592600.0	13592583.5	530905280.0	13454545.555437189	109240000.0	15238900.0	15238927.25	501013504.0	121360000.0	13412800.0	13412755.5	506213696.0	108060000.0	12136480.282738214	9790866.877328996	19888395.351178337	18468224.68639816	15728404.07758801	23528103.05101633	14736691.136806278	14872035.95702009	14734365.936460769	14470265.14742809	13820037.50939028	12558006.477815889	14989204.699806925	12853271.025847249
SEQGNEYSLPALTPGLDEVK	0.0	0.0			0.0	0.0			606040.0	586895.9073548113			0.0	0.0			0.0	0.0			0.0	0.0				1131190.0	1091387.7381130082			0.0	0.0			0.0	0.0				0.0	0.0				0.0	0.0			0.0	0.0			0.0	0.0			0.0	0.0			0.0	0.0				0.0	0.0		1011983.7851504982		651420.0	625240.1711758253			0.0	0.0				0.0	0.0			0.0	0.0									1180867.0305621433				2969033.7969738706		5640623.573796717	6360702.366808637
SEQLEELFSQVGPVK	8494560.0	0.0	0.0	8912800.0	8753930.0	0.0	319175616.0	78669000.0	5008840.0	5008842.4375	206018112.0	42658000.0	5931920.0	0.0	198575104.0	58605000.0	5867360.0	0.0	0.0	8053200.0	8489540.0	0.0	298705920.0	6251602.798588676	77827000.0	5099560.0	5099563.0625	266392112.0	48653000.0	4635400.0	0.0	235610368.0	36355000.0	5783780.0	0.0	183056368.0	4104311.5415779	44284000.0	8692430.0	0.0	291766368.0	6058979.878696212	75101000.0	5106290.0	0.0	27897398.0	49599000.0	4600320.0	0.0	212362464.0	43729000.0	4911090.0	0.0	207810480.0	44703000.0	5198910.0	0.0	277555200.0	47439000.0	0.0	0.0	268060416.0	5698040.90292986	44795000.0	4311760.0	0.0	0.0		6749600.0	4994800.0	0.0	0.0	0.0	6705040.0	0.0	311402688.0	5680434.743312222	59770000.0	5379860.0	0.0	303642560.0	47289000.0	5521620.0	0.0	192341088.0	34816000.0	4797225.831337796	4295726.728260437		6829947.285573615	5385994.995885962		5778376.186914247	4657323.792990624	5571644.6328557655	3022063.8260440817	4722107.436810923		6179385.470767591	4246454.383936403
SEQLKPLK	5928680.0	5928684.28125	124917784.0	49091000.0	5087580.0	5087581.90625	107815824.0	0.0	0.0	0.0	0.0	0.0	0.0	0.0	0.0	0.0	7055720.0	7055719.5	133548000.0	57317000.0	4330370.0	4330367.765625	109639896.0	2642960.0579866813	0.0	6217440.0	6217442.875	0.0	8442700.0	0.0	0.0	0.0	0.0	0.0	0.0	0.0		0.0	2491300.0	2491295.953125	70074768.0	1439769.200984729	19714000.0	5384130.0	5384132.5625	0.0	0.0	0.0	0.0	0.0	0.0	0.0	0.0	0.0	0.0	3647280.0	3647275.5	0.0	0.0	2575700.0	2575696.46875	0.0		0.0	0.0	0.0	0.0		48806000.0	0.0	0.0	0.0	0.0	1923600.0	1923602.5859375	0.0		0.0	4054600.0	4054602.9375	0.0	0.0	0.0	0.0	0.0	0.0			3885203.7770214994	3394887.138731083		3663060.0215055794
SEQLLSTQGDASQVIGPLTEGQR	0.0	0.0	0.0	0.0	833807.0	834065.0090649712	15428908.0	0.0	957762.0	950240.9381923488	0.0	6153300.0	1133410.0	1125640.0236125777	17250166.0	10023000.0	760717.0	760962.5225534653	0.0	0.0	0.0	0.0	0.0		0.0	802587.0	798189.0512717132	18927446.0	6544400.0	983391.0	976162.7064351004	13366751.0	0.0	896693.0	893265.656908216	14928254.0	1090384.250830223	0.0	1387550.0	1387977.7526155035	0.0	1260532.993310141	0.0	861014.0	854289.232144526	0.0	0.0	0.0	0.0	0.0	0.0	0.0	0.0	0.0	0.0	905363.0	905653.80629567	12252415.0	0.0	810150.0	809057.4245538973	11906980.0	1105238.188867583	0.0	520662.0	517162.06758571626	0.0		0.0	803977.0	804250.2721487575	0.0	0.0	1155500.0	1147486.8638149246	6781082.0	1016507.4860199244	8346000.0	989607.0	989960.4018088662	0.0	0.0	431431.0	431558.691472843	0.0	0.0	735813.1164297789			1041790.56065142			1098422.8173094364	1561914.519003791		1189620.2130933148	1022185.0016939028	753648.2016369796
SEQSVAQLEEEKK	2363230.0	2363226.2265625	148335184.0	0.0	2846590.0	2846592.0	54190384.0	21709000.0	2308640.0	2308641.640625	43782024.0	17781000.0	2296000.0	2291640.509269953	0.0	0.0	2556880.0	2552510.616338524	133044984.0	0.0	2580120.0	2580116.9375	116352880.0	1773343.7620094295	0.0	2614120.0	2614119.78125	55652624.0	20401000.0	2602540.0	2597776.750621996	45387832.0	21058000.0	2241940.0	2241937.90625	50602756.0	1901286.4248664288	18206000.0	2016690.0	2005607.8513037013	0.0	1840306.0277862973	0.0	2249330.0	2245475.265326278	48422840.0	15264000.0	1820630.0	1820627.171875	53209096.0	13206000.0	1926460.0	1922460.4699011096	0.0	0.0	2041830.0	2041834.25	47927196.0	16004000.0	1807940.0	1804811.586131264	44625200.0	1899737.574696957	14136000.0	1758840.0	1758838.984375	144124624.0	2165432.79270466	22043000.0	2338600.0	2334516.5413278188	158256960.0	0.0	2247610.0	2247606.359375	48701956.0	2186678.2582835387	17025000.0	2128660.0	2128657.9765625	46071904.0	15429000.0	2041080.0	2037647.5734299563	105986544.0	14988000.0	2120397.876737024		2108976.9670359995	2099378.470843629	4283409.675194836	2553950.0545420405	2018354.1818617864	2383867.865307851	2487406.452783576	2310634.23177495	2451031.682870896	2159078.1550002536	2512221.933846119	2376603.750909176
SEREEVSSWR	4843870.0	4843868.4375	140237648.0	50680000.0	5173360.0	5173360.9375	111339040.0	53694000.0	4767010.0	4767012.0	108409712.0	51136000.0	4219610.0	4219608.8125	107587744.0	43226000.0	4628500.0	4628502.6875	110711136.0	37667000.0	5084420.0	5084422.0625	114915960.0	3523115.0061070267	45821000.0	4244040.0	4244039.5625	102315904.0	34228000.0	3963240.0	3963239.125	0.0	29921000.0	4341680.0	4341677.0	0.0		0.0	4871600.0	4871599.8125	144546192.0	3986484.090542607	50253000.0	4599480.0	4599477.5	110514408.0	49118000.0	4697990.0	4697986.28125	146665968.0	45853000.0	3801520.0	3801521.71875	0.0	0.0	4115890.0	4115889.59375	147078192.0	45468000.0	4953890.0	4953891.15625	112693512.0	3784348.1059249537	49711000.0	4334030.0	4334029.0	112768632.0	2920901.5267753853	27342000.0	4047780.0	4047778.9375	0.0	0.0	5316100.0	5316096.375	116361088.0	4298551.543095637	54886000.0	4257790.0	4257793.71875	110964752.0	43235000.0	3411260.0	3411259.96875	103930552.0	27180000.0	3773903.8667854425		4866078.171401375	3651733.685371941	3969319.9182055662	3922943.154636542	3882588.604039847		3699496.990740181	4184244.808061184	3586856.7407717644		3675417.465083462	2879801.978345788
SERHGVQSLSKYKPSSSFmVSK	0.0	0.0			0.0	0.0			0.0	0.0			0.0	0.0			0.0	0.0			0.0	0.0				0.0	0.0			0.0	0.0			201498.0	201779.34178532023				0.0	0.0				0.0	0.0			0.0	0.0			0.0	0.0			0.0	0.0			0.0	0.0				0.0	0.0				0.0	0.0			0.0	0.0				594830.0	595401.4522147002			0.0	0.0
SERPRAPGPQAGPGPGVRDAAAPAEPQAQHTR	1059180.0	1051520.4773266502			849953.0	840362.4350244304			1681090.0	1662331.6803658304			878962.0	867835.1288124966			1730720.0	1708743.2555901697			1366410.0	1347568.9577131425				2154020.0	2128542.630886197			1563000.0	1544948.8125993274			1511040.0	1503171.588518899				1233360.0	1224979.4008002789				1482550.0	1463487.055609994			1686910.0	1664302.7321863717			1587020.0	1569148.557420431			1039130.0	1026259.8715468989			1206360.0	1189904.512364371				1741750.0	1718848.8067555353				1563430.0	1544273.85200954			1052660.0	1045828.7356995492				1506320.0	1489611.5202084675			2758500.0	2723175.765047751
SESAIPAEQFK	0.0	0.0	0.0	0.0	0.0	0.0	0.0	0.0	0.0	0.0	0.0	0.0	0.0	0.0	663900860.0	79496000.0	11782900.0	0.0	0.0	99104000.0	13710500.0	0.0	0.0		0.0	0.0	0.0	0.0	101220000.0	0.0	0.0	0.0	0.0	0.0	0.0	0.0		0.0	0.0	0.0	0.0		0.0	19945600.0	0.0	0.0	0.0	0.0	0.0	0.0	0.0	0.0	0.0	0.0	0.0	20061000.0	0.0	0.0	193550000.0	0.0	0.0	0.0		0.0	0.0	0.0	0.0		0.0	0.0	0.0	0.0	0.0	0.0	0.0	0.0		0.0	0.0	0.0	0.0	0.0	900844.0	0.0	0.0	0.0	9053182.76982877		6198110.714605848			8787843.722675415	12830294.405877084
SESALSCLSK	965148.0	966093.56109524	0.0	0.0	902210.0	903155.3424815056	0.0	0.0	741597.0	742411.9431389421	0.0	0.0	1036870.0	1037694.7962915932	0.0	0.0	938187.0	939144.0767561952	0.0	0.0	1149900.0	1149902.46875	0.0		0.0	662943.0	662942.90625	0.0	0.0	869800.0	869799.546875	0.0	0.0	1310690.0	1311923.094868686	0.0		0.0	828903.0	829721.2209313776	0.0		0.0	1134260.0	1134258.578125	22770852.0	7285300.0	1081580.0	1081575.109375	0.0	0.0	0.0	0.0	0.0	0.0	1133990.0	1133989.234375	20733128.0	8261600.0	900708.0	900707.8125	0.0		0.0	0.0	0.0	0.0		0.0	1121740.0	1122986.179309249	0.0	0.0	0.0	0.0	0.0		0.0	857344.0	857344.15625	0.0	0.0	1265020.0	1266174.5327582809	0.0	0.0	741685.8448064423						816074.6534275502		819303.6055140554		980599.477780622
SESDLEDVGPTAEWNGDGSGSLR	1409760.0	1400965.5353753234	0.0	10125000.0	1839730.0	1841318.113434498	29107676.0	16508000.0	970530.0	971295.2253842532	0.0	0.0	1306070.0	1038882.4307869504	18941486.0	0.0	1845620.0	1832138.3378575216	0.0	0.0	1347860.0	1338007.5423217043	0.0		0.0	1086340.0	1082253.078488306	25522492.0	11579000.0	1453500.0	1454601.1593109886	34870128.0	0.0	1316480.0	1307163.1547956036	0.0		0.0	1511650.0	1501536.5499257848	32937108.0	1028725.3057972736	11125000.0	1746170.0	1751354.7201632564	0.0	13239000.0	1526630.0	1517161.2492976584	20511710.0	10713000.0	1491010.0	1485948.6085868229	33906908.0	8674200.0	1728010.0	1729442.7927189586	33970488.0	11287000.0	1040740.0	1033281.4109337048	5991844.0	872763.7541991195	0.0	1232330.0	1223667.3357576565	35526184.0	1195623.5898721924	10212000.0	1433510.0	1434663.9625618171	31978098.0	11762000.0	1055520.0	1056301.6379315308	0.0		9655400.0	1438880.0	1428228.5517752522	25825704.0	9537600.0	1205760.0	1200690.0393314748	32697114.0	12699000.0	780362.1289318982	1404914.4748609478		879616.5308412791	1893374.5876666573		1167230.4835228857	1287702.6943627435		1165588.6398598088	968183.5981004806	892010.7081417944	920355.3368104906	957899.4962718192
SESEEEVLLVSSSR	3614190.0	3605368.770296385	100581936.0	28544000.0	3045180.0	3039352.6166008525	0.0	0.0	2683570.0	2664787.1129048243	93315512.0	19832000.0	0.0	0.0	0.0	14387000.0	3319770.0	3319769.09375	94708168.0	23630000.0	3262620.0	3240274.5460964986	85834608.0	2103581.4161913646	27254000.0	3013770.0	3008067.113308098	0.0	23566000.0	2524950.0	2513589.7095663752	0.0	0.0	3793940.0	3793935.3125	0.0		16818000.0	2580900.0	2576234.091420969	83664096.0	1627263.8853940372	0.0	0.0	0.0	0.0	0.0	2518750.0	2518748.375	94839296.0	16827000.0	739180.0	737874.9368940596	0.0	0.0	4318550.0	4311330.130681868	112723784.0	0.0	0.0	0.0	0.0		0.0	925283.0	919571.7140166822	0.0		0.0	1718050.0	1708175.6889120103	0.0	0.0	2725750.0	2725749.90625	0.0		0.0	2464170.0	2446617.7460332937	0.0	0.0	757077.0	756033.4885415051	0.0	0.0			2954531.020102692		1992663.952947868	2178047.092793007				1593927.0841916052	2244153.067704353
SESELIDELSEDFDR	7554270.0	7554273.9375	0.0	0.0	7560790.0	7560787.125	111888048.0	59191000.0	6348540.0	6348535.765625	102697000.0	53943000.0	7512420.0	7512422.03125	125927800.0	60507000.0	8475100.0	8453072.385824222	98210872.0	68660000.0	6955330.0	6955328.5	0.0		0.0	4800360.0	4800364.03125	0.0	35633000.0	7596120.0	7596116.75	112742384.0	62594000.0	7342680.0	7342681.75	141662432.0	3110322.253442158	58227000.0	7111000.0	7111004.25	105169648.0	2783520.4341452704	56193000.0	6766950.0	6766951.25	124954936.0	53024000.0	7338340.0	7338344.4375	0.0	0.0	6894160.0	6894156.5625	154520928.0	51756000.0	5457330.0	5457325.09375	100003984.0	44625000.0	6464360.0	6464358.03125	102663208.0	2512677.6813984853	0.0	8154040.0	8154044.375	0.0		0.0	6570630.0	6570627.90625	0.0	0.0	5615710.0	5615714.4375	0.0		43269000.0	5697610.0	5685401.562543759	101094640.0	44399000.0	7086530.0	7086532.9375	0.0	0.0	2822184.8239022093	3389460.793411729		3236622.375381124	2572149.202589109	3100432.952831591		2925507.17495568	2921155.911597754		2293317.393425402		2129256.475408943
SESELIDELSEDFDRSECK	8064600.0	8064601.625	758743870.0	114180000.0	9211170.0	9211174.541666666	803474560.0	141670000.0	7522530.0	7522530.166666667	662073340.0	122280000.0	8170250.0	8170247.666666667	673384190.0	135240000.0	8359820.0	8359816.083333333	785096190.0	129200000.0	8319480.0	8319483.4375	727846980.0	13552922.176864749	127010000.0	7691020.0	7691022.916666667	145398128.0	121260000.0	7402090.0	7402086.458333333	0.0	116600000.0	7386720.0	7386720.104166667	518293056.0	10125358.598440733	111050000.0	7960420.0	7960416.020833333	719400580.0	11277987.091642791	120440000.0	5759330.0	5759325.25	589585020.0	80132000.0	7044070.0	7044073.0	671690180.0	102190000.0	7583230.0	7583229.5	705362180.0	125450000.0	6459580.0	6459576.291666667	618925120.0	85435000.0	6363380.0	6363381.916666667	655264060.0	11155420.6417882	94560000.0	8031610.0	8028875.197978375	757624580.0	12555854.778253753	126400000.0	7716850.0	7716846.6875	0.0	114290000.0	6091430.0	6091433.9375	496381664.0	10078619.181050813	94860000.0	5988790.0	5988790.229166667	486150176.0	91725000.0	6954600.0	6954603.583333333	744313860.0	109730000.0	11970841.547874471	9751061.906547938	14136854.3809584	15701090.9855452	14643851.495153723	17451539.261223357	11857281.037453927		8325552.287946216	11191618.7489555	11579740.362734996		10768555.850850662	10793749.464160878
SESEMETDSGVPQNTGMK	1060150.0	1058117.6980116572	15340215.0	6442600.0	1310830.0	1306256.648693201	0.0	7582500.0	1174180.0	1174178.71875	13903732.0	7367700.0	1278290.0	1266218.7970011288	14695596.0	8656000.0	559912.0	554904.6835460397	0.0	0.0	1103600.0	1092438.9990633947	13553653.0	668190.2504949509	6819400.0	1202510.0	1197966.5501292376	24617716.0	9510900.0	953388.0	949553.3523301714	13997577.0	0.0	0.0	0.0	0.0		4839300.0	1074510.0	1068918.3665032196	13723698.0	487258.9421097801	7395900.0	767171.0	763917.4970707482	16919476.0	6841300.0	637872.0	637260.9803177733	14774304.0	0.0	878428.0	870676.9593081226	11272965.0	0.0	1075290.0	1064872.7625050156	13960820.0	7220200.0	1131300.0	1121098.7261947107	15959479.0	493480.2420504514	7253700.0	838837.0	835155.4796406868	10540837.0	400794.1440990868	0.0	1254990.0	1252913.6715513552	16389862.0	10422000.0	1197510.0	1192598.0291686405	20708284.0	848319.3587578181	8442400.0	1030430.0	1025706.494895634	16425229.0	8128100.0	0.0	0.0	0.0	0.0	698071.1310086026	370735.24405458703	785641.4552346229		648960.064068302		764825.4749607568	606178.8953036587	484345.7849677634	524252.2048813035	655716.4210690493	921897.4839337878	872497.4985359351
SESEVEEAAAIIAQRPDNPR	10356500.0	10356520.833333334	854317060.0	151900000.0	10236100.0	10279088.873977566	862397700.0	147960000.0	17998700.0	18072226.09837482	846344260.0	156290000.0	14288500.0	14347406.290350618	0.0	163770000.0	10835800.0	0.0	693561150.0	165500000.0	10466700.0	0.0	184676640.0	16323714.275452912	30502000.0	16871700.0	16936861.07455896	707558660.0	157920000.0	13050400.0	13105084.343043944	0.0	160480000.0	15728600.0	15792453.612293236	168038272.0	16277793.96242104	25666000.0	9964940.0	9964943.166666666	867605570.0	16937806.915541474	159100000.0	11614100.0	11614134.416666666	143572832.0	179850000.0	15892300.0	15954761.194469208	0.0	33917000.0	14351000.0	14410481.208399652	155947632.0	28386000.0	10128900.0	10128937.083333334	149509968.0	144770000.0	9433470.0	9433467.333333334	786221890.0	12664299.40900928	142410000.0	15831200.0	15896928.99892179	0.0		28624000.0	16394700.0	16463049.15413411	113989240.0	30231000.0	10550200.0	10550161.166666666	859078460.0	16527077.93354274	166290000.0	10582200.0	10582156.083333334	710395330.0	163690000.0	15742200.0	15804392.57192524	167524656.0	35455000.0		13130259.71572034	15899456.064105231	12449044.715661865	15812600.404510228	15357883.061833078	17929156.14426192		15214741.413849058		13331822.221390422	14747139.700294845	16256863.435856083	18072705.025409147
SESLDPDSSMDTTLILK	3659850.0	0.0	98222064.0		3864320.0	3827305.02749938	96764632.0		0.0	0.0	0.0		889893.0	0.0	0.0		4439170.0	4400166.371025632	138816464.0		3787080.0	3751474.834614303	144756112.0	3587561.348755861		1585470.0	1579984.0831303084	0.0		692548.0	653417.8385050374	0.0		0.0	0.0	0.0			3452020.0	0.0	99925024.0	2063838.1404569792		3381450.0	0.0	0.0		711260.0	705468.9912778476	0.0		0.0	0.0	0.0		3270370.0	3257273.3906296394	0.0		3495680.0	0.0	0.0			2030940.0	0.0	0.0			1948520.0	1931996.103095511	0.0		3520090.0	3506011.199603952	0.0			2540390.0	2530663.6598713365	0.0		0.0	0.0	0.0				2441691.693667847	2386138.1620158106		3224154.956279572
SESNRFPLPFPFPSK	0.0	0.0	0.0		845276.0	696925.0088108286	0.0		0.0	0.0	0.0		749593.0	622466.0026645149	0.0		0.0	0.0	0.0		770454.0	1190382.9623041472	0.0			0.0	0.0	0.0		0.0	816575.0369918535	5526868.5		0.0	0.0	0.0			0.0	747624.8093833113	0.0			0.0	0.0	0.0		0.0	0.0	0.0		0.0	0.0	0.0		0.0	0.0	0.0		0.0	0.0	0.0			0.0	0.0	0.0			0.0	0.0	0.0		0.0	0.0	0.0			0.0	0.0	0.0		0.0	0.0	0.0					1110789.3350990715				1194399.0962889
SESPKEPEQLR	54312200.0	0.0	1953987840.0	743790000.0	57399000.0	57399037.5	1891738370.0	810780000.0	54074200.0	54074242.0	814062910.0	722460000.0	50455300.0	50455302.0	1830374660.0	695970000.0	53140800.0	53140762.0	1812306180.0	732150000.0	59194800.0	0.0	1996950530.0	43208507.296203874	794800000.0	51415200.0	0.0	816694660.0	684980000.0	47783000.0	47782999.0	57730160.0	398600000.0	50882100.0	50882088.5	1839015680.0	38434784.05729409	621980000.0	54611200.0	0.0	1953446910.0	45542758.66977386	735700000.0	50990900.0	0.0	1925721980.0	666660000.0	51273300.0	0.0	1855910660.0	651720000.0	44932400.0	44932363.0	1712355460.0	597560000.0	0.0	0.0	1993483390.0	710630000.0	47805300.0	0.0	2033533950.0	35981997.54624834	671250000.0	47889100.0	47889126.5	1711154820.0	32744927.60272555	596430000.0	43381400.0	0.0	1759327360.0	564710000.0	56089100.0	0.0	1990803710.0	43134394.79992875	762580000.0	46435500.0	0.0	1920665470.0	642790000.0	47168300.0	47168285.5	0.0	390950000.0	40593398.00267901	33024937.45075277	42518881.57378658	39798360.035388544	45739930.68449075	41696052.56636251	39184072.972951226	1156928.7054195208	39186153.94678666	36737771.0993481	40118711.6829429	34486836.878929675	37870833.09029894	35795290.527615294
SESPKEPEQLRK	24698100.0	23424488.33333333	998691710.0	497120000.0	25605400.0	24714472.666666668	1012886780.0	505470000.0	27612300.0	26387074.0	1065956540.0	549470000.0	24869100.0	23806628.0	1046020350.0	490260000.0	25724800.0	24760729.33333333	925677950.0	514350000.0	25173400.0	23928272.666666668	1022146240.0	22648351.21732193	310450000.0	24516500.0	23485430.666666668	1036126210.0	491150000.0	23054400.0	22259567.0	1034763900.0	461040000.0	22819100.0	21721492.75	1006772030.0	21273042.836392622	459530000.0	30109500.0	28953150.33333333	1111646340.0	25718238.78475907	578860000.0	22436500.0	21004270.5	1020789820.0	446400000.0	25068100.0	23914405.666666668	1006488830.0	488300000.0	22084900.0	21344040.25	1026281660.0	429330000.0	24848500.0	23566147.33333333	1078207740.0	483800000.0	28005900.0	26886784.0	1131934980.0	23553969.929037813	514890000.0	19813800.0	18785544.33333333	994598530.0	19304637.313098677	395780000.0	21313800.0	20656803.25	1018102080.0	425770000.0	28067100.0	26727185.0	1135597310.0	24912325.118768062	552590000.0	23119200.0	22306884.33333333	1067888770.0	462720000.0	19013000.0	18302819.0	1009041020.0	380500000.0	24179359.74612173	20197424.683349103	24082881.468653526	23747406.48276203	24893008.553624727	23259430.461319342	22733678.81195917	21453948.073067997	22775497.04125529	22607289.91976386	23099262.31023769	19861049.523669884	21983690.193909597	20005575.648293715
SESSAGICVPLSTSSQVPEVTTVQNK	0.0	0.0	19635276.0	0.0	684566.0	682111.6058505492	0.0	0.0	927277.0	926817.642102205	7885445.5	0.0	0.0	0.0	0.0	0.0	932399.0	928788.5859182228	0.0	0.0	1034480.0	1031291.132996949	0.0		0.0	893634.0	893198.2091319521	8888253.0	0.0	0.0	0.0	0.0	0.0	866829.0	866330.6990089868	0.0		0.0	708597.0	709214.1776488115	0.0		0.0	0.0	0.0	0.0	0.0	744397.0	742617.4736002174	0.0	0.0	1058930.0	1054802.5196857138	0.0	0.0	0.0	0.0	0.0	0.0	0.0	0.0	0.0		0.0	0.0	0.0	0.0		0.0	1192890.0	1192247.2888748753	0.0	0.0	760155.0	758427.5223684419	11210201.0	1042632.2451318712	0.0	704496.0	701823.7458946875	0.0	0.0	0.0	0.0	0.0	0.0		7061955.722571854	3171356.9933884614		984108.8699712474	1061114.740470681	661987.9108930803
SESTSGATQFMPDPK	2925880.0	2906069.1216671444	50499020.0	22364000.0	1959540.0	1955671.598534896	36922136.0	15613000.0	0.0	0.0	0.0	0.0	2599350.0	2580657.0647873683	35471652.0	10139000.0	2816790.0	2798206.827273462	42410896.0	21024000.0	1622890.0	1619151.5463438814	0.0		11185000.0	1618860.0	1608887.0210477528	0.0	11879000.0	3451750.0	3443127.8695660057	0.0	0.0	1853420.0	1840266.626312547	37543372.0	965649.3043766628	11114000.0	1836940.0	1822773.98639713	45310516.0	1423095.4502710688	11268000.0	1867650.0	1855220.9200325203	0.0	0.0	2032700.0	2028606.3211067847	0.0	0.0	2943450.0	2936299.115621192	38668336.0	11812000.0	1794930.0	1794929.28125	0.0	11277000.0	0.0	0.0	0.0		0.0	3105630.0	3095683.4082216104	0.0		0.0	3546830.0	3538313.978296272	0.0	8466600.0	0.0	0.0	0.0		16509000.0	1903470.0	1899339.645426367	0.0	0.0	6637640.0	6590024.421949966	0.0	0.0	1106581.6540215677	995386.761742706	1829545.8231829307	1351685.7154810776		1695501.0908502797
SESVPPVTDWAWYK	62650800.0	62650770.5	2089961730.0	502770000.0	62231300.0	62231316.75	2232796420.0	499730000.0	47996300.0	47996314.0	2072846720.0	385770000.0	46376500.0	46376515.0	2091677060.0	367200000.0	63933800.0	63933831.25	2232787460.0	509740000.0	58693900.0	58693927.0	2250074620.0	57096606.34042857	464100000.0	46552500.0	46552482.5	2227593470.0	374560000.0	49558000.0	49557958.75	0.0	398450000.0	51242100.0	51242080.25	2255111680.0	39119320.75814056	419950000.0	57880900.0	57880910.5	2210229500.0	55541849.54433696	463160000.0	48481400.0	48481425.0	2093782910.0	392320000.0	44860700.0	44860694.5	2234201090.0	358250000.0	45841100.0	45841082.5	2319094780.0	364160000.0	48380900.0	48380933.0	2090278020.0	371090000.0	54376500.0	54376504.5	2015325180.0	43377600.90381718	438860000.0	51234200.0	51234190.5	2302257150.0	53210880.56923841	412060000.0	46996700.0	46996745.0	0.0	0.0	52589400.0	52589445.0	2171333380.0	49074758.79057557	419890000.0	45840300.0	45840266.5	2074982530.0	366490000.0	45303800.0	45303829.25	0.0	350330000.0	38641813.11049008	44687056.76766424	43690470.75405621	50975231.24302592	42927028.50794835	52787784.19208843	41599880.66901299		48821080.575358175	48792070.42756832	43735657.96686815		45881396.48552224
SESVVYADIR	2125640.0	2125642.15625	0.0		3013390.0	3005473.381074218	0.0		2034300.0	2028485.6214238429	0.0		0.0	0.0	0.0		2257450.0	2251363.166541328	0.0		3407730.0	3397253.928834062	0.0			1801970.0	1796581.5328590674	0.0		2396730.0	2390465.227343627	0.0		0.0	0.0	0.0			1644980.0	3593808.125	418706272.0			5640710.0	5640711.5	0.0		0.0	0.0	0.0		2210550.0	2204126.5854678303	0.0		1901420.0	1895181.2224698584	0.0		1728050.0	1728050.4375	451576544.0	15235393.06192674		0.0	0.0	0.0			0.0	0.0	0.0		1555620.0	1555624.640625	0.0			1724580.0	1724583.8125	0.0		0.0	0.0	0.0
SESWNLKDLDITSPELR	1229250.0	1229251.125	0.0	0.0	940204.0	940204.3333333334	0.0	0.0	1151460.0	1151459.5416666667	0.0	0.0	1167070.0	1167069.0416666667	0.0	0.0	1345590.0	1345594.25	0.0	0.0	1026380.0	1021226.1965623952	0.0		0.0	0.0	0.0	0.0	0.0	1256550.0	1256551.1875	0.0	0.0	0.0	0.0	0.0		0.0	1502570.0	1510531.8889753858	71298272.0	1851914.6183423244	0.0	0.0	0.0	0.0	0.0	1386630.0	1386630.3333333333	38116896.0	12352000.0	503534.0	505239.7586186089	0.0	0.0	1529000.0	1536461.4494087333	0.0	0.0	920299.0	915267.9006530964	0.0	908573.9715657522	0.0	796181.0	796181.2083333334	0.0		0.0	1113990.0	1108782.747869891	0.0	0.0	945628.0	940934.766041816	40328856.0	2162278.7378047383	15882000.0	1068570.0	1068574.8020833333	0.0	0.0	543360.0	540744.737377246	0.0	0.0										2354799.564996473
SETDGNVHPLDKK	0.0	0.0	0.0		0.0	0.0	0.0		2551980.0	2414336.7291666665	0.0		0.0	0.0	0.0		0.0	0.0	0.0		0.0	0.0	0.0			0.0	0.0	0.0		0.0	0.0	0.0		0.0	0.0	0.0			1842640.0	0.0	67593096.0	1913329.5979592109		0.0	0.0	0.0		2478760.0	0.0	0.0		0.0	0.0	0.0		0.0	0.0	0.0		0.0	0.0	0.0			0.0	0.0	0.0			0.0	0.0	0.0		0.0	3496944.53125	0.0			0.0	0.0	0.0		0.0	0.0	0.0
SETDKETSLVK	1237370.0	1233766.5817972713	0.0	8938100.0	1828180.0	1828176.28125	0.0	14546000.0	1803890.0	1803894.09375	0.0	14404000.0	1357390.0	1357394.453125	0.0	0.0	1821920.0	1821924.390625	0.0	0.0	1499910.0	1499906.453125	0.0		0.0	1760160.0	1760157.59375	0.0	0.0	1898270.0	1898266.828125	0.0	0.0	0.0	0.0	0.0		0.0	1368410.0	1368405.5	0.0		0.0	1694040.0	1694036.234375	0.0	0.0	0.0	0.0	0.0	0.0	0.0	0.0	0.0	0.0	1683540.0	1683540.953125	0.0	0.0	1554520.0	1554519.46875	0.0		0.0	0.0	0.0	0.0		0.0	0.0	0.0	0.0	0.0	1423140.0	1423136.25	0.0		0.0	1189010.0	1183898.8745294916	0.0	0.0	1172210.0	1172205.359375	0.0	0.0					6683115.766466751
SETDLLDIR	16769300.0	0.0	711691200.0	139420000.0	16797400.0	0.0	710450240.0	159470000.0	17668900.0	0.0	529666496.0	134620000.0	503041.0	0.0	512018912.0	134250000.0	70055500.0	0.0	610615300.0	144330000.0	60917700.0	0.0	699389310.0	15742755.071120776	123080000.0	16043100.0	0.0	0.0	129940000.0	15017800.0	0.0	505781152.0	119740000.0	13133900.0	0.0	446875936.0	14536398.723314095	133450000.0	16011200.0	0.0	722370820.0	14723418.00776562	134690000.0	15940700.0	0.0	561157440.0	158990000.0	14964900.0	0.0	468216032.0	120650000.0	813456.0	0.0	475340256.0	118840000.0	58519500.0	0.0	655268100.0	125010000.0	14626900.0	0.0	627595840.0	11943406.424579062	121650000.0	13585900.0	13585891.125	491669472.0	14878418.267863214	110530000.0	0.0	0.0	436092288.0	107860000.0	59687500.0	0.0	565813760.0	11261235.115513775	100920000.0	15536200.0	0.0	581665020.0	129570000.0	15875000.0	0.0	496929280.0	155060000.0	15050527.129376344	11671853.434656816	14405304.109537456	14994645.817558726	15767445.23763437	16608219.5948817	15453384.967215853	14599948.138405504	14097753.970838215	17027789.512247168	12489198.15427388	9592662.393993003	14937595.048079954	14172642.650950637
SETELKDTYAR	7274690.0	7274691.75	208662128.0	83610000.0	6131420.0	6131422.1875	65454132.0	74294000.0	6772300.0	6772304.5	159882128.0	79945000.0	7113520.0	7113516.75	162222272.0	77604000.0	6282400.0	6282402.75	193348096.0	74769000.0	6499340.0	6499342.6875	66342604.0	5661744.725225267	75435000.0	6647810.0	6647806.6875	138391488.0	83433000.0	6400990.0	6400991.125	156113376.0	76421000.0	5962840.0	5962835.375	160751344.0	4464234.257288472	49118000.0	7263700.0	7263701.75	235814304.0	5993335.896768379	88107000.0	6563120.0	6563120.4375	0.0	79252000.0	7239690.0	7239694.0	171511600.0	85290000.0	6023780.0	6023780.5	179494640.0	66720000.0	6483420.0	6483419.5625	148688960.0	72175000.0	6435890.0	6435893.625	0.0	5255204.324177792	74409000.0	5436040.0	5436039.9375	0.0	4915409.98924453	45152000.0	5187070.0	5187065.875	133745416.0	60978000.0	7164560.0	7164564.3125	172481104.0	6220178.423168538	83567000.0	6099100.0	6099100.5	157913104.0	74017000.0	5957680.0	5957678.5625	147686800.0	68449000.0	5155639.123649063	4753970.66838686	6131520.658349832	4858469.699357516	4814652.116790799	4589706.640526757	5290198.06453782	4966381.744845495	5239981.165026182	4575071.949010063	5231651.45166974	4862882.256317643	5197726.146964551	4643993.817388095
SETITADVNHNLK	6269380.0	6036843.25	115595848.0	81397000.0	4987920.0	4588726.8125	108443328.0	35820000.0	4178870.0	3951372.4375	103366256.0	48379000.0	4927870.0	4679503.75	112149528.0	52122000.0	5894320.0	5605345.8125	105081448.0	73300000.0	4531870.0	4338068.25	101623768.0	4608766.80074558	36984000.0	4864210.0	4656170.875	106175840.0	52611000.0	4999460.0	4825907.125	109626536.0	48066000.0	4690860.0	4550148.9375	108853424.0	4920872.309631391	58446000.0	4717160.0	4487888.6875	110210672.0	4883191.007337935	37710000.0	4690780.0	4473067.5625	111248640.0	38096000.0	4479700.0	4283108.25	98682992.0	36073000.0	4092810.0	3848700.25	95075504.0	40357000.0	4588090.0	4336802.5625	107922176.0	36130000.0	4714940.0	4563116.625	113025536.0	4881737.290887388	38761000.0	4423180.0	4265457.75	99779952.0	4079432.91456474	60250000.0	3533850.0	3331103.25	100598608.0	51283000.0	4985620.0	4692334.1875	104771288.0	5017952.781586199	39263000.0	3570730.0	3432397.875	101274920.0	25364000.0	4053210.0	3838284.4375	88807144.0	32272000.0	4055045.86558557	3700507.886085997	6329892.990738236	5693097.674984851	4274853.177767842	5255810.448253517	5175700.113314491	4681415.170808132	4609924.185499159	3980267.866159728	4666468.853266593	4142436.523407997	5114065.0105679855	4497908.481154008
SETITEEELVGLMNK	7660290.0	7660285.8125	0.0	62672000.0	7200150.0	7200145.78125	277247680.0	58912000.0	611662.0	607402.7110590369	0.0	53679000.0	7370620.0	7370617.3125	290468928.0	58851000.0	8431510.0	8431508.75	0.0	68975000.0	7127940.0	7127935.1875	289362848.0	4978321.18182623	58080000.0	717321.0	712072.8383714259	0.0	63656000.0	6595650.0	6595645.6875	273669600.0	53391000.0	9224400.0	9224395.6875	307657792.0	4736177.705071374	66028000.0	8387770.0	8387773.5625	0.0		67570000.0	8000640.0	8000639.0625	281857856.0	64705000.0	8123310.0	8123309.8125	310917184.0	65297000.0	7591870.0	7591867.375	224158400.0	58540000.0	6845700.0	6845701.9375	291866592.0	55275000.0	7562650.0	7562653.4375	0.0		0.0	7606890.0	7606891.25	322672960.0	4216406.95518748	58160000.0	9277510.0	9256352.476956597	329823456.0	72421000.0	8378060.0	8378057.4375	302498848.0	5823052.91374628	67699000.0	6625490.0	6625490.75	0.0	55651000.0	6586750.0	6568860.590990764	352079296.0	51044000.0	4885339.660088793	5565110.549327687		5894446.166625826				3971893.864853325	5957096.051150279	4271304.036252746	5505442.482216926	6625652.351504385		4267325.654832453
SETSGSFEDALLAIVK	11095700.0	11095744.0	163478608.0	87810000.0	10011300.0	10011277.4375	154176640.0	80786000.0	8639410.0	8613915.66298059	136623200.0	68510000.0	8195130.0	8195131.78125	157466752.0	0.0	11712300.0	11712315.875	149873648.0	93653000.0	7659060.0	7659063.34375	128941336.0	3436729.4949611444	61002000.0	7574130.0	7557228.28793849	131668464.0	60313000.0	8666120.0	8666121.75	165748576.0	69851000.0	7272220.0	7272219.8125	172470496.0	3093428.5309886546	56449000.0	8977620.0	8977623.75	135261760.0	3525269.145981828	70849000.0	7566580.0	7566581.1875	134005720.0	60477000.0	9273700.0	9273703.84375	155858672.0	73348000.0	8429370.0	8429369.125	185482896.0	65883000.0	8807350.0	8807352.125	154416528.0	68398000.0	7707790.0	7707794.1875	146994128.0	3075450.6993312025	61859000.0	8899980.0	8899979.75	0.0		72483000.0	6951300.0	6951299.21875	164154352.0	0.0	8247890.0	8247886.125	142363264.0	3557666.6629137285	0.0	7645750.0	7645754.40625	151839824.0	62242000.0	9892770.0	9892770.375	174874288.0	79274000.0	3249021.746420359	3728892.719534989	4136898.7819055584	3845258.8180893855	3143133.688768054	3948214.853016856	3177246.6282527964	2895955.5177458124	3035481.1735763373	3530415.5996051435	3561897.489800795	2978398.87566308	3041602.953887483	3615109.351592824
SETSVANGSQSESSVSTPSASFEPNNTCENSQSR	0.0	0.0	0.0		0.0	0.0	0.0		0.0	0.0	0.0		0.0	0.0	0.0		0.0	0.0	0.0		0.0	0.0	0.0			0.0	0.0	0.0		0.0	0.0	0.0		0.0	0.0	0.0			0.0	0.0	0.0			0.0	0.0	0.0		0.0	0.0	0.0		0.0	0.0	0.0		0.0	0.0	0.0		0.0	0.0	0.0			0.0	0.0	0.0			0.0	0.0	0.0		618463.0	615960.9209511864	9042325.0	634207.6990466241		0.0	0.0	0.0		0.0	0.0	0.0
SETSWESPK	1729120.0	1729116.2890625	39270892.0	13382000.0	1861270.0	1861274.3125	0.0	0.0	1583010.0	1583005.8125	0.0	0.0	0.0	0.0	0.0	0.0	1642570.0	1642571.078125	36800696.0	12424000.0	1928500.0	1928498.84375	42433700.0	1625075.7658271624	14003000.0	1828340.0	1823308.598640592	0.0	0.0	398799.0	397705.3851095052	0.0	0.0	1641370.0	1637109.3592720006	0.0		0.0	2143110.0	2143105.59375	0.0		0.0	1608400.0	1604385.8737294525	0.0	0.0	0.0	0.0	0.0	0.0	1697000.0	1693148.355770197	0.0	0.0	1743660.0	1739432.563624491	0.0	0.0	1603910.0	1599802.3743003032	0.0		0.0	1429390.0	1429385.484375	0.0		0.0	2166950.0	2161844.008462045	41652196.0	17008000.0	1826810.0	1821873.6145723432	0.0		13607000.0	1732420.0	1732416.546875	0.0	0.0	0.0	0.0	0.0	0.0			1303853.740343796			1579532.718862112						1364329.1306165613
SETVLTCATGR	9646910.0	9646913.25	252797664.0	73916000.0	8731080.0	8731079.25	248287024.0	67468000.0	11262700.0	11262656.375	264352480.0	111340000.0	10071700.0	10071667.75	258219440.0	72014000.0	8490160.0	8490159.625	249184384.0	65004000.0	9582930.0	9582933.0	253811280.0	9315758.541614734	93034000.0	10084700.0	10084734.25	260649072.0	82663000.0	8960630.0	8960632.625	260602768.0	70300000.0	8535470.0	8535469.0625	258025440.0	9070798.678082569	70110000.0	9404170.0	9404174.625	281326656.0	9290584.778442144	77115000.0	9976920.0	9976919.25	269731584.0	76703000.0	9311010.0	9311014.75	264984240.0	78444000.0	8193410.0	8193407.1875	241533664.0	66990000.0	11187500.0	11187526.75	274627872.0	95707000.0	10822200.0	10822192.0	294076832.0	10452593.466022126	86072000.0	8117600.0	8117604.4375	241744464.0	7704750.208834378	72232000.0	8794340.0	8794336.625	257412816.0	69849000.0	9917600.0	9917597.0	260779440.0	8982887.808295283	81868000.0	8924150.0	8924146.75	271662176.0	81009000.0	8220230.0	8220227.25	252075552.0	69880000.0	11021332.788515383	10184270.091832273	8978567.713988515	8890344.315178614	10138524.638368431	9451900.06159876	9172886.754020063	8872357.327561434	9212494.433286857	9913017.868610475	10518738.721902171	8885069.456038002	8334920.75642432	7698288.6905302685
SETYAPLFSLPSFHK	0.0	0.0	0.0	0.0	0.0	0.0	0.0	0.0	0.0	0.0	0.0	0.0	0.0	0.0	0.0	0.0	0.0	0.0	0.0	0.0	0.0	0.0	0.0		0.0	898112.0	895578.8905232999	0.0	0.0	0.0	0.0	0.0	0.0	423608.0	422169.298550912	20719300.0	500668.27881476	7695900.0	0.0	0.0	0.0		0.0	514531.0	513289.6201005413	0.0	0.0	0.0	0.0	0.0	0.0	555959.0	550494.8672205432	0.0	0.0	0.0	0.0	0.0	0.0	0.0	0.0	0.0		0.0	678820.0	672842.3494263618	0.0		6028600.0	548265.0	546304.0888373001	22803290.0	5030400.0	0.0	0.0	0.0		0.0	0.0	0.0	0.0	0.0	0.0	0.0	0.0	5372800.0												642343.0705122689
SEVAKDFEPER	1215960.0	1210319.9423344834	0.0	9005500.0	1211310.0	1211307.78125	24938966.0	8930200.0	1185180.0	1180708.7114360866	25873014.0	9142800.0	1069750.0	1065876.07722678	25811596.0	7924600.0	1261440.0	1256753.1091763517	17262846.0	9543500.0	1070820.0	1070820.671875	18833618.0	741402.19255115	7450000.0	1015880.0	1011386.5119842368	20249646.0	0.0	902292.0	902292.2421875	0.0	0.0	0.0	0.0	0.0		0.0	1243380.0	1243377.625	21801156.0	948296.998883827	9253400.0	1274950.0	1274945.125	0.0	9601900.0	906692.0	902763.1866186846	0.0	0.0	408595.0	407057.23383884376	0.0	0.0	927438.0	924001.6696046832	0.0	0.0	808494.0	805091.4657285949	0.0		0.0	0.0	0.0	0.0		0.0	0.0	0.0	0.0	0.0	847746.0	847745.546875	23217342.0	741719.0799671042	5478200.0	911992.0	908776.2015668266	0.0	7340600.0	0.0	0.0	0.0	0.0	910290.381969546		920060.6864213332	814518.1755963938	1154443.1960094988	691632.3357523907	722003.0589501043						882717.0945675143
SEVATLTAAGK	7946500.0	7946502.375	0.0	0.0	8773190.0	8773189.4375	0.0	0.0	8840550.0	8840545.1875	0.0	0.0	7813800.0	7813800.6875	0.0	0.0	3294040.0	0.0	267197344.0	0.0	9067680.0	9067683.375	0.0		0.0	10293300.0	10293296.9375	0.0	76923000.0	8875150.0	8875153.625	0.0	0.0	7818990.0	7818994.1875	0.0		56645000.0	8994830.0	8994827.5	0.0		56942000.0	9863340.0	9863342.8125	0.0	0.0	8859360.0	8859359.625	0.0	0.0	1487470.0	0.0	0.0	0.0	9008650.0	9008649.25	0.0	0.0	9472460.0	9472457.75	0.0		0.0	591091.0	589267.1428260992	268859168.0		0.0	0.0	0.0	0.0	0.0	9375140.0	9375138.6875	0.0		68439000.0	10010200.0	10010249.0625	0.0	0.0	7386220.0	7386216.375	0.0	0.0						36106961.48112292	34075157.985941365
SEVAVPGIDASTFDGIIQK	51249200.0	51249160.0	1436230140.0	414610000.0	46093900.0	46093913.5	1577145600.0	395670000.0	38065500.0	38065541.75	1355277700.0	333640000.0	35614000.0	35614002.75	1331888130.0	308280000.0	73021100.0	73021076.5	2168882430.0	628210000.0	62274300.0	62274339.0	2215757060.0	61226637.25304183	515630000.0	58026700.0	58026666.0	1984532860.0	503550000.0	52942600.0	52942639.0	1951899140.0	490920000.0	67000400.0	67000378.0	2659696640.0	58662779.498082936	621220000.0	82506900.0	82506859.0	2960028160.0	5108888.590728851	715450000.0	66935200.0	66935174.0	2517329410.0	593240000.0	66007300.0	66007314.0	313271072.0	613190000.0	85884500.0	85884542.0	440142464.0	805070000.0	101333000.0	101333083.0	3756932100.0	885880000.0	85028500.0	85028528.5	3243668480.0	6273741.22270567	803920000.0	96050500.0	96050474.0	436443872.0	73182956.38579582	907950000.0	99562700.0	99562695.5	4340298200.0	893160000.0	130985000.0	130984513.0	4131781890.0	8694510.7402441	1207400000.0	101710000.0	101710420.5	3945204990.0	894520000.0	109768000.0	109768262.0	4630877700.0	1025300000.0	33146763.027166687	72016616.81909303	55546999.12908439	50301189.85962096	34614686.63917379	68668819.42011091	3540141.661431482	2367673.7003427385	67666621.17641026	3016750.8980311844	120552942.54841565	88337765.37609804	6182014.2855549455	91806940.9366938
SEVDMLK	141984000.0	144967136.62048903	5771003900.0	1729799999.9999998	149727000.0	151368952.3283756	6075476000.0	1777499999.9999998	123022000.0	122831437.44728076	5884527100.0	1520999999.9999998	126021000.0	128086126.65679248	0.0	967270000.0	138871000.0	138871152.5	5392579100.0	1658499999.9999998	140559000.0	141630656.88125756	5552361500.0	163431833.0571692	1063100000.0	128575000.0	128380366.0276674	5977088000.0	939390000.0	133110000.0	132904541.7609032	5571640300.0	1047600000.0	147740000.0	154706681.87746966	4912847400.0	156182158.98068053	1181800000.0	142272000.0	142054382.95488155	5996074500.0	185709656.12018245	1687599999.9999998	132565000.0	132367733.86747617	5671028200.0	1587499999.9999998	124599000.0	130902829.04534031	5581129700.0	1585199999.9999998	116298000.0	122376750.20547923	5533249000.0	1455000000.0	124972000.0	124781963.9489365	5947322400.0	914750000.0	114501000.0	114324853.08944827	6258227700.0	148856379.44481295	864880000.0	120962000.0	120778265.9041285	5044842500.0	142634463.41960925	1475599999.9999998	121022000.0	120840289.14465822	5465872900.0	922280000.0	117478000.0	117602629.21928802	5337917400.0	144091038.56979987	1424400000.0	112843000.0	116245140.89893007	5992002000.0	884410000.0	127927000.0	127730550.3484428	5298668000.0	968440000.0		147330275.18961298	202564313.93042457	176904720.79180312	157797229.71982858	196281543.67135692	148464251.06858945	165394360.13468346	168426597.1751988	143680839.6332634	183989044.28077903	136238603.3378879	161217917.5904885	161323280.00611654
SEVEEVDFAGWLCK	805657.0	804489.2164586938	15106168.0	5759500.0	693879.0	692876.2136333521	0.0	5278100.0	0.0	0.0	0.0	0.0	349164.0	348654.7266796515	0.0	0.0	2310870.0	2309541.1720864056	0.0	0.0	494829.0	494557.48983287753	0.0		0.0	0.0	0.0	0.0	0.0	604953.0	603929.8157620097	11812942.0	3693800.0	700890.0	699709.932119974	0.0		0.0	534595.0	534401.9805817838	0.0		0.0	1581830.0	1581826.40625	8037251.0	0.0	677323.0	677033.3062322414	9998404.0	4429500.0	679344.0	678290.5165070388	14068295.0	4837900.0	590878.0	590576.7687545771	11257539.0	4229800.0	1431730.0	1429199.2998018814	0.0		0.0	0.0	0.0	0.0		4540500.0	259063.0	258702.23326101503	0.0	0.0	619925.0	618848.4187127315	0.0		0.0	472003.0	471188.1763493677	0.0	0.0	525248.0	524334.1399515126	6826621.5	3210900.0		353391.5266375059	477140.8269372285					421467.7224457572	339770.67744559323	373540.0360259632	352350.3408076452			229324.4247838017
SEVELAAALSDKR	6778760.0	6750995.520295098	351224832.0	105840000.0	4569980.0	4569975.9375	121976464.0	88526000.0	439761.0	0.0	171908096.0	56622000.0	5386610.0	5386607.125	166518288.0	40146000.0	0.0	0.0	244544960.0	90631000.0	0.0	0.0	224364048.0	12864448.09275668	63204000.0	0.0	0.0	182984800.0	42322000.0	6355370.0	6355367.1875	341788672.0	91956000.0	5631850.0	0.0	319690784.0	7277497.314981668	89872000.0	6200910.0	0.0	203608928.0	9650361.776681362	40762000.0	3736060.0	0.0	353846528.0	100220000.0	5583980.0	5583977.6875	168659168.0	81331000.0	4996370.0	0.0	362225152.0	93161000.0	6157940.0	6157941.5	189054960.0	103210000.0	557001.0	0.0	191631568.0	8720201.716896657	44216000.0	10027700.0	0.0	370697472.0	7509834.449464642	86281000.0	5666840.0	0.0	167823248.0	75706000.0	5415990.0	5415992.4375	196013872.0	9782087.15996648	49836000.0	498999.0	0.0	193311968.0	98344000.0	5150620.0	5150617.0625	358848704.0	79332000.0	8261770.833280115	7390390.122726285	9263599.953303918	8919385.301529165	11050337.636760551	8725923.639663404	8368630.483641286	7710890.295537353	9410621.66625923	8431414.725039335	8140553.99423371	6474623.655874477	9554582.288302395	6598398.983383408
SEVEMEGPEECLGR	0.0	0.0	0.0	8127100.0	0.0	0.0	0.0	0.0	0.0	0.0	0.0	0.0	0.0	0.0	0.0	0.0	0.0	0.0	0.0	0.0	0.0	0.0	0.0		0.0	0.0	0.0	0.0	0.0	0.0	0.0	5046177.0	0.0	0.0	0.0	0.0		0.0	0.0	0.0	0.0		0.0	0.0	0.0	0.0	0.0	0.0	0.0	0.0	0.0	0.0	0.0	0.0	0.0	0.0	0.0	0.0	0.0	0.0	0.0	0.0		0.0	0.0	0.0	0.0		0.0	0.0	0.0	0.0	0.0	0.0	0.0	0.0		0.0	0.0	0.0	0.0	0.0	0.0	0.0	0.0	0.0								345882.2135970026
SEVIGDGNQIEIEIPPTR	2390750.0	2082934.852216058	0.0	19241000.0	2711850.0	2705850.2915765634	0.0	19175000.0	2211160.0	2211155.8125	0.0	15215000.0	2374480.0	2368482.8755687536	0.0	16199000.0	2515490.0	2510125.215647692	187024128.0	32209000.0	2567520.0	2567520.65625	0.0	2785521.00681522	50958000.0	1893070.0	1893072.46875	0.0	34131000.0	2015710.0	2006381.973108936	0.0	0.0	5201520.0	6390122.708333333	53506760.0	1714124.8580415323	26221000.0	2943640.0	2955725.2987205577	11990841.0	2086481.6159612369	0.0	1965660.0	1960990.2614967425	0.0	30941000.0	2320880.0	2309759.5240580062	130575480.0	9963500.0	2081010.0	2081010.453125	0.0	33504000.0	1867270.0	1867265.265625	0.0	0.0	1765970.0	1762614.2347379955	0.0	1276126.5813158364	24833000.0	2202620.0	2202620.53125	0.0	2820064.1426660405	46582000.0	1927640.0	1923535.503694588	0.0	13638000.0	1997790.0	1993541.859904895	0.0	2085531.791376604	32636000.0	2505590.0	2519644.532713768	62560232.0	22668000.0	1872360.0	1868715.940064248	84650312.0	0.0	1417897.1474237675	2101204.49289969	1774512.5642336835	1624628.3695408185	1300174.2654490375	1998022.006057432	1390594.0085764132	4720543.072139416	1221176.4613820016	2905014.397695572	1663903.8836090344	1544574.5241449045	1383697.311260023	2785329.754301524
SEVLAEESIVCLQK	2722530.0	2719150.410307328	0.0		960987.0	960026.2615995398	0.0		0.0	0.0	0.0		902177.0	901162.2609347705	0.0		2219320.0	2496958.3608617526	0.0		0.0	0.0	0.0			0.0	0.0	0.0		572829.0	572218.0293955219	0.0		0.0	0.0	0.0			5431180.0	2188716.324234548	0.0			0.0	0.0	0.0		0.0	0.0	0.0		0.0	0.0	0.0		2736480.0	2735457.6825363683	0.0		527778.0	0.0	0.0			0.0	0.0	0.0			0.0	0.0	0.0		3264900.0	3261040.759956975	0.0			0.0	0.0	0.0		0.0	0.0	0.0						3655293.0913785966						3579458.55585849
SEVLHQVFISNCDSSK	4094860.0	4091623.819322596	98388024.0	32608000.0	4176470.0	0.0	83460632.0	32877000.0	4254260.0	4254262.28125	93073392.0	31011000.0	3356220.0	0.0	87807960.0	52240000.0	3438490.0	3438491.5625	0.0	61439000.0	4062950.0	4059738.0297707054	0.0		24188000.0	3891770.0	0.0	0.0	26411000.0	2871820.0	0.0	91073752.0	57238000.0	2388770.0	2388774.796875	0.0		18892000.0	3584860.0	3582328.254933595	84109736.0	4771957.01718469	54081000.0	3378240.0	3378236.4375	83589216.0	23664000.0	2871280.0	2871280.234375	86375160.0	20287000.0	5236550.0	5236554.25	92823344.0	24033000.0	3578180.0	0.0	180906112.0	47226000.0	3593300.0	3593301.21875	180584592.0	3774027.6209358415	45951000.0	5110070.0	5105757.332456761	100414336.0	4053900.5958655938	17276000.0	3932500.0	3930127.881817484	94947512.0	19570000.0	3437310.0	3437314.583333333	87486976.0	4196585.524102885	25038000.0	3599910.0	0.0	87752736.0	57990000.0	3096620.0	3096623.859375	101214336.0	48983000.0	3932429.913748147	4347605.29352771	6561046.235335942	4837093.447808865	4293419.268666797			4527210.400862933	4212561.908421604	3757228.019724554	5260573.3556113625	4250509.4175187405	4746996.506288741	4665823.638998264
SEVLTHIGNEMLAK	3057080.0	3050139.4430505866	0.0	15747000.0	2641990.0	2641988.3541666665	0.0	17011000.0	3409310.0	3409311.078125	68704952.0	25985000.0	1626050.0	0.0	84923208.0	22594000.0	4808070.0	4796502.818124167	257671616.0	76455000.0	4920940.0	4920938.421875	107596696.0	6671679.429370316	37984000.0	4615910.0	4615907.25	128800184.0	33539000.0	4298140.0	0.0	137143280.0	33346000.0	5289990.0	5289985.4375	187141232.0	8079278.215217744	37907000.0	5278440.0	5278438.5	0.0		40900000.0	0.0	0.0	0.0	53864000.0	5865080.0	5851474.301167952	0.0	46770000.0	8152150.0	8135386.072345456	232015536.0	64794000.0	5905060.0	0.0	0.0	38816000.0	6313650.0	0.0	249813440.0	8600775.510067608	49311000.0	6365530.0	6365525.96875	229440576.0	12066378.887938092	49372000.0	8116300.0	8116300.4375	304113504.0	63462000.0	6615360.0	6615364.625	233167248.0	10092244.286987891	46877000.0	9119220.0	9099616.249118363	306030720.0	57480000.0	9657930.0	9657933.1875	307398848.0	74892000.0	4832689.182137842	11951117.689347813			3962053.7340747262	9093373.695371311	5486428.400609547	6074770.97396868				15023877.715603871	12550566.338590644	11587926.473085226
SEVMLTGDMGSLDDPK	1292520.0	1282906.5066227913	0.0	0.0	1604030.0	1604029.1875	0.0	0.0	0.0	0.0	0.0	0.0	1526560.0	1526560.0	0.0	0.0	2251700.0	2235797.995737215	0.0	0.0	1493980.0	1482052.2332303145	0.0		0.0	1122780.0	1114825.01840986	0.0	0.0	1523920.0	1519458.1163538138	33373944.0	0.0	0.0	0.0	0.0		0.0	884388.0	878770.656552479	0.0		0.0	1326930.0	1323839.9770917725	30927372.0	10097000.0	1589730.0	1589727.28125	0.0	0.0	0.0	0.0	0.0	7054100.0	1392760.0	1381164.9790954085	0.0	14289000.0	1346070.0	1335849.8309070102	25085662.0	236219.68414737115	0.0	0.0	0.0	0.0		0.0	0.0	0.0	0.0	0.0	1298910.0	1295207.499142657	11320630.0	1156432.95900992	9612000.0	0.0	0.0	0.0	0.0	0.0	0.0	0.0	0.0								641507.6170724306	829669.2432585264
SEVNDDQDAILCEASCQK	928540.0	926766.9573709016	0.0		1373610.0	1371869.8442246276	0.0		0.0	0.0	0.0		0.0	0.0	0.0		1002340.0	1003846.1233359124	0.0		0.0	0.0	0.0			0.0	0.0	0.0		0.0	0.0	0.0		0.0	0.0	0.0			1132750.0	1130530.2265628695	16557980.0	691022.9185742937		0.0	0.0	0.0		0.0	0.0	0.0		0.0	0.0	0.0		1704040.0	1702085.919935495	0.0		0.0	0.0	0.0			0.0	0.0	0.0			0.0	0.0	0.0		0.0	0.0	0.0			1342570.0	1339979.806203154	0.0		0.0	0.0	0.0
SEVNLGAGEAGSVTIPR	0.0	0.0	0.0	0.0	1258970.0	1249991.0638619994	0.0	0.0	0.0	0.0	0.0	0.0	0.0	0.0	0.0	0.0	0.0	0.0	0.0	0.0	0.0	0.0	0.0		0.0	0.0	0.0	0.0	0.0	0.0	0.0	0.0	0.0	1870560.0	1870557.875	0.0		12355000.0	0.0	0.0	0.0		0.0	0.0	0.0	0.0	0.0	0.0	0.0	0.0	0.0	0.0	0.0	0.0	0.0	2529210.0	2529210.34375	108939208.0	0.0	0.0	0.0	0.0		0.0	0.0	0.0	0.0	775973.982430234	0.0	2092320.0	2092318.859375	0.0	22470000.0	2260310.0	2260306.84375	0.0		0.0	3183560.0	3183563.0	121048616.0	29536000.0	2014180.0	2014183.53125	0.0	0.0											2103813.411359265		1791060.7277683525	1152488.594261964
SEVPLVDVTK	4708740.0	4708741.875	234949728.0	0.0	5269060.0	5269055.3125	0.0	0.0	4711120.0	4711116.15625	0.0	0.0	0.0	0.0	0.0	0.0	5856210.0	5856208.125	0.0	0.0	5139520.0	5139522.5	0.0	3432558.48141891	0.0	2711440.0	2711436.375	0.0	0.0	0.0	0.0	0.0	0.0	1143560.0	1139882.8895008983	0.0		0.0	6056070.0	6056065.5	0.0		0.0	2292780.0	2292784.75	0.0	0.0	1756050.0	1756045.5625	0.0	0.0	1101540.0	1101544.265625	0.0	5861000.0	4269430.0	4269429.0625	0.0	0.0	4293180.0	4293183.375	0.0	3447587.908212248	0.0	0.0	0.0	0.0		0.0	1300140.0	1300139.046875	0.0	0.0	3644730.0	3644733.0	0.0	3913917.3770124777	0.0	4627650.0	4627654.6875	0.0	0.0	1085880.0	1082938.5999986168	0.0	0.0			3638646.756246844			4362774.986488763	2221401.891780385						3718372.8680950254
SEVQNLLPDTITEEEKER	0.0	0.0	0.0		0.0	0.0	0.0		0.0	0.0	0.0		0.0	0.0	0.0		0.0	0.0	0.0		0.0	0.0	0.0			0.0	0.0	0.0		0.0	0.0	0.0		0.0	0.0	0.0			0.0	0.0	0.0			0.0	0.0	0.0		0.0	0.0	0.0		0.0	0.0	0.0		0.0	0.0	0.0		0.0	0.0	0.0			0.0	0.0	0.0			0.0	0.0	0.0		0.0	0.0	0.0			0.0	0.0	0.0		0.0	0.0	0.0							5034316.82776846
SEVQQPVHPKPLSPDSR	1100030.0	1097397.8575989397	0.0	8976700.0	1241170.0	1241174.6666666667	0.0	0.0	1088590.0	1088593.4791666667	26690072.0	8741600.0	994184.0	992604.6693321246	0.0	0.0	1198140.0	1203986.318132553	0.0	8133600.0	4528240.0	4549762.128396086	0.0		6921800.0	1394210.0	1387023.0959620809	0.0	8699900.0	956576.0	956575.5729166666	39735812.0	11551000.0	922051.0	919999.5565521286	33724040.0	1301554.3312329212	17874000.0	995033.0	995032.734375	0.0		6939700.0	1240700.0	1247435.4919744371	17562458.0	0.0	968115.0	968115.2734375	17745850.0	0.0	1033570.0	1038911.7515099704	0.0	13200000.0	276388.0	275170.89555707143	0.0	7308600.0	3362980.0	3378689.342642816	0.0		10009000.0	1007570.0	1004929.5200486366	0.0		19151000.0	1039150.0	1039146.6979166666	24799582.0	6938400.0	3656390.0	3674191.284455361	0.0		9278000.0	1003940.0	1001788.0540717208	0.0	0.0	0.0	0.0	0.0	10985000.0					1148991.77411262	2191720.313527762		1402431.1060885102	1779187.5243531568	1370706.1208031145		1537934.2533257334
SEVSSDEDIQFR	6564130.0	6564129.4375	346097088.0	53970000.0	6947750.0	6947746.375	0.0	56530000.0	5853580.0	5853576.75	241691552.0	51586000.0	5816900.0	5816902.625	339997984.0	49161000.0	7313060.0	7313061.625	299079232.0	56948000.0	8466060.0	8466055.625	339931616.0	6704482.145625875	74598000.0	5854210.0	5854209.0	291115136.0	43926000.0	5687560.0	5687562.75	228803376.0	53325000.0	5280220.0	5280215.625	346350656.0	4375180.147356743	46535000.0	7850400.0	7850400.625	330011424.0	6544950.349549471	69745000.0	5821810.0	5821808.125	263272400.0	47633000.0	5999980.0	5999984.3125	253185728.0	49641000.0	4253460.0	4253464.625	334966400.0	35219000.0	6592150.0	6592151.75	368203584.0	50636000.0	6925440.0	6925437.5	279775104.0	5631633.082684741	57099000.0	4400030.0	4400033.15625	294145920.0	3626419.296004794	37688000.0	4674480.0	4653737.345131322	302342272.0	39898000.0	6959180.0	6959177.0	302932640.0	6495333.69574041	60752000.0	5120110.0	5120110.375	305514304.0	38513000.0	4328850.0	4328853.125	318571904.0	35725000.0	5232449.204507057	3097299.049913008	5742932.442025738	6214156.7890384905	5250210.491216883	951687.4935371064	6192694.97396463	4793998.762080126	5641951.219685778	4500593.718750747	4544003.398538476	3984137.2248685705	5254255.146951463	3639335.8496803897
SEVTDLR	24724700.0	23980068.0	691490880.0	306060000.0	17691700.0	17691733.5	487151104.0	150350000.0	15350500.0	15350525.875	503640288.0	127150000.0	19277300.0	19277346.625	0.0	0.0	25987800.0	25987812.25	702270210.0	223930000.0	14270800.0	14245165.2347821	0.0		133890000.0	19771200.0	19771223.25	662539200.0	161120000.0	23673200.0	23673168.75	811488130.0	192590000.0	23195200.0	23195192.375	0.0		0.0	8938200.0	8938202.5	196869312.0	6515025.467565343	65895000.0	20889800.0	0.0	647233600.0	235270000.0	20763800.0	20763816.0	621775940.0	168890000.0	22820600.0	22820635.625	850685570.0	188380000.0	8915970.0	8909693.271450821	250565520.0	70545000.0	7364040.0	7350634.2350278655	214296960.0	7213185.578584072	58972000.0	21669300.0	21669251.875	0.0		0.0	23388400.0	23388358.375	0.0	0.0	9330920.0	9330921.0	191597136.0	8072133.213608346	70627000.0	13674500.0	13674453.625	460883616.0	112380000.0	23145200.0	23145208.875	820882880.0	179360000.0		23560632.32990557	22056789.55780217	13532090.59562971	15650936.089129437	22578282.83045071	20486748.80507403	24689174.810357373	18472086.47547779	19599783.860539395	8045739.52026106		13631955.775280878	23037592.635505863
SEVTDLRR	123523000.0	123522668.0	2332115710.0	1095200000.0	110408000.0	110408150.0	2318280450.0	979440000.0	109391000.0	109390824.0	2421287680.0	887130000.0	109305000.0	109305361.0	2170590980.0	880700000.0	116085000.0	116085280.0	0.0	933980000.0	118512000.0	118511939.0	2319405060.0	67396876.56280205	956650000.0	103483000.0	103483463.0	2262436610.0	832110000.0	95495400.0	95495402.0	2106103680.0	772800000.0	96760800.0	96760804.0	2070611840.0	49753376.46741968	771320000.0	119597000.0	119597399.0	2318244100.0	54875300.97917873	968790000.0	105088000.0	105087812.0	2122487420.0	850480000.0	102243000.0	102243138.0	2089312770.0	829120000.0	92255300.0	92255265.0	2025423100.0	751330000.0	105243000.0	105243016.0	2173996030.0	845390000.0	91410100.0	91410081.5	2369780220.0	48628714.619645245	735550000.0	94205900.0	94205914.0	1995156740.0	49436104.02904932	762520000.0	91538900.0	91538931.0	2019878660.0	740820000.0	99018900.0	99018870.0	2206119680.0	49099676.32306549	797160000.0	95147100.0	95147106.5	2114411260.0	770570000.0	100523000.0	100523066.0	2056651260.0	804780000.0	56077058.75608022	54015603.69529922	65160729.80034365	64719238.16454388	55618216.14954998		53462585.99039473	52005769.70351692	48835071.1503362	47678438.90382647	47475590.72983977	49795961.4155675	51321955.33041095	43609533.02858157
SEVTFLAPVTRPDK	2130750.0	0.0	139994736.0	0.0	572433.0	0.0	0.0	0.0	2575770.0	2554655.711917572	43833396.0	36931000.0	1772190.0	1767905.1132263162	76873640.0	39085000.0	734560.0	0.0	48501728.0	0.0	2602880.0	0.0	0.0		0.0	2568300.0	2561653.451387838	0.0	0.0	2015150.0	1999592.6872079133	48945536.0	0.0	2056480.0	0.0	161028880.0	2682447.753745391	13853000.0	0.0	0.0	0.0		0.0	0.0	0.0	0.0	0.0	2530010.0	2530007.484375	81338792.0	0.0	1936310.0	0.0	37650284.0	21548000.0	1761850.0	0.0	0.0	0.0	997301.0	995257.7505749807	0.0		15044000.0	1869770.0	0.0	43442948.0	3628356.936664749	15375000.0	1695880.0	0.0	42533136.0	12736000.0	0.0	0.0	0.0		0.0	0.0	0.0	0.0	0.0	21116000.0	0.0	45931052.0	19774000.0	2581893.8540115342	2706091.936169754		2585599.038572502	2895388.6747860964	2936146.4701772146		2157273.344001912		3133290.439286392		2421769.0317730126	2737618.456236721	2802272.388331083
SEVVPLSGmMVR	0.0	6623377.46875			0.0	0.0			0.0	0.0			0.0	0.0			7807320.0	0.0			0.0	1371210.0625				0.0	0.0			0.0	0.0			0.0	0.0				0.0	0.0				0.0	967107.5891499856			0.0	0.0			0.0	0.0			0.0	0.0			0.0	0.0				0.0	0.0				0.0	0.0			0.0	0.0				0.0	0.0			18646300.0	0.0
SEVYGPMK	9968440.0	9968435.6875	234239856.0	75863000.0	9482390.0	9482387.5625	236774304.0	67956000.0	7970660.0	7952060.498010913	0.0	0.0	6692020.0	6677049.635911944	0.0	0.0	12034400.0	12007861.67692148	221185936.0	87069000.0	8696990.0	8677289.652196651	215584416.0	7162646.817004919	99262000.0	6535760.0	6520534.766744542	0.0	0.0	5497390.0	5484128.626845802	158201664.0	37706000.0	6416440.0	6402423.855777989	171686320.0	5821267.099281512	43965000.0	8276190.0	8260673.011744064	219146704.0	9053377.391256008	56944000.0	6941010.0	6924701.1155190095	183432576.0	50129000.0	6082200.0	6068836.954463061	180503872.0	41752000.0	7496520.0	7480568.406641689	197609760.0	53803000.0	6288130.0	6288134.9375	0.0	0.0	6936480.0	6921369.685891116	0.0		0.0	6956150.0	6956146.625	185187200.0	7750922.874524878	81467000.0	7086140.0	7071113.777557318	194119856.0	52619000.0	7246900.0	7230482.837086367	0.0		0.0	5861370.0	6058410.579581582	198561184.0	47561000.0	6092990.0	6078772.1772947535	187545328.0	43724000.0		7630249.175493309	11136516.029361414	9611128.650106186		12361416.234656334	7068095.990158428	6136831.984125703	5974517.943267702	5501945.644871676		8584875.80145906	6485511.079752696	7024535.698367776
SEWNTVER	3201450.0	3201449.46875	0.0	26253000.0	2731600.0	2731597.125	63704040.0	21271000.0	2404710.0	2404714.6875	0.0	0.0	2917440.0	2917440.3125	62400752.0	22718000.0	2413590.0	2413593.78125	60934312.0	18800000.0	2759540.0	2759542.21875	60268764.0	2841522.121722684	19450000.0	3095360.0	3095364.9375	55476232.0	25091000.0	2641460.0	2641459.46875	59102932.0	20790000.0	2228810.0	2228810.78125	50640488.0	1933603.431511131	14868000.0	2913680.0	2906613.3354392336	58337892.0	2655954.536679703	23445000.0	2492640.0	2492638.375	0.0	18073000.0	2622080.0	2622076.96875	0.0	5061400.0	2551700.0	2551697.640625	66726256.0	20981000.0	2782680.0	2775686.654193748	61105872.0	20168000.0	2558840.0	2553142.806120377	0.0		0.0	1705000.0	1705001.65625	50497136.0	1544678.3396789143	12968000.0	1743200.0	1743195.640625	52031684.0	11449000.0	2511010.0	2511013.765625	64218332.0	2065172.8735984808	19644000.0	2177310.0	2177310.640625	0.0	0.0	2503510.0	2497337.917972645	0.0	19200000.0	2108243.1199130053	2121144.9997741305		2694402.035483939		2037163.1877659257	2056272.445387964	1853995.1850912853			2481546.7155788355	1301203.6691699072
SEWPAVFDR	906695.0	903285.7994681252	23975318.0	0.0	690797.0	688842.8924687104	0.0	0.0	402483.0	401404.09269933857	0.0	0.0	0.0	0.0	0.0	0.0	1255110.0	1251357.9352461663	18086136.0	0.0	1107310.0	1103675.0262967115	30809348.0	608292.8507057745	0.0	0.0	0.0	0.0	0.0	0.0	0.0	0.0	0.0	1591920.0	1591924.84375	0.0		0.0	1185370.0	1185368.03125	0.0		0.0	1317360.0	1312042.746177764	36557820.0	0.0	0.0	0.0	0.0	0.0	1852660.0	1852657.46875	73652632.0	13826000.0	1498630.0	1494094.4794955028	58458256.0	10038000.0	1442340.0	1437657.1319703115	0.0		0.0	2096420.0	2089659.324231388	63655916.0	1210222.7597238475	16205000.0	2552250.0	2542544.47734124	87632720.0	19175000.0	1899610.0	1899605.1875	0.0	1079725.4602917645	0.0	1675000.0	1670399.892268636	63858716.0	9294200.0	2149200.0	2149202.3125	0.0	14564000.0		1351194.4958554148	494235.9778117633			1113392.1876953626			829216.4250345512		971588.0370782628	2233869.8969694017	1125327.4435223716	1674579.5201363773
SEWPREPQVPLYVPK	2381350.0	2391169.374094326	155170672.0	0.0	2828950.0	2824168.646232255	180085088.0	29845000.0	2169120.0	2164756.616451478	153159072.0	34990000.0	2043760.0	2039837.4798195616	155050448.0	20425000.0	2900320.0	2900324.6875	0.0	49184000.0	2409660.0	2409656.3541666665	0.0		32212000.0	2313260.0	2313263.083333333	0.0	25898000.0	2082480.0	2082480.7395833333	149997552.0	24835000.0	2492750.0	2488144.546566501	134136360.0	3805196.915465224	20501000.0	2661350.0	2661352.958333333	157114816.0	4768375.599854546	26747000.0	2739060.0	2739064.2916666665	154184192.0	32994000.0	1873650.0	1869620.0443308884	147160400.0	16477000.0	1992230.0	1988300.3297309044	153436128.0	34045000.0	2172130.0	2167295.3116088803	152781696.0	25599000.0	2227370.0	2223124.4344842536	160845456.0	3280370.0751788192	24768000.0	2027090.0	2027092.4375	153664256.0	2909291.88215129	23114000.0	1988950.0	1985177.919935813	130520000.0	23216000.0	2086530.0	2081824.4755340705	154934112.0	3395460.2454738617	21459000.0	2113870.0	2113874.2916666665	153155600.0	25860000.0	2385210.0	2385213.125	180079840.0	22018000.0	3053775.5126643823	3395955.729918882	4881182.702653234	4220340.720882535	3932556.677371276			2948889.7096833647	3722087.062196552	2547768.727193689	3672397.98703396	3155537.2018222385	3198991.348924021	3832024.7583616846
SEWQSMTQESFQESSVK	2017450.0	2010265.975911856	0.0	0.0	1351960.0	0.0	0.0	0.0	1662420.0	1653594.1711942165	34192152.0	12313000.0	1587100.0	1585865.298432179	30752298.0	10429000.0	1686350.0	0.0	0.0	0.0	0.0	0.0	0.0		0.0	1247900.0	1250643.4680226182	24069634.0	0.0	1526460.0	1525076.769026591	48047316.0	9101900.0	1357510.0	1356212.395856831	0.0		13305000.0	996992.0	0.0	0.0		0.0	1375080.0	1371952.3637750302	18320610.0	0.0	812391.0	809849.0168622776	0.0	0.0	1537550.0	1536223.5720277706	0.0	10777000.0	806437.0	0.0	0.0	0.0	1434080.0	1083269.4858630537	21757560.0		14891000.0	1111340.0	1113759.7470260456	34932448.0	276682.604013011	0.0	1309800.0	1303560.4058073754	36169820.0	10219000.0	1832690.0	1782739.0218319937	31926740.0		0.0	1624570.0	1616852.8500807537	0.0	0.0	0.0	0.0	0.0	0.0	771888.6239697112		471782.4179870563		751902.2916218438			828200.6599185942	1235802.2940956329
SEWSELQSQER	2927350.0	2917015.7034854023	70956032.0	24825000.0	2840190.0	2840192.5625	66808032.0	19749000.0	2313640.0	2304454.948892447	60587140.0	19517000.0	0.0	0.0	0.0	16399000.0	1619610.0	1612955.0114711763	0.0	0.0	1359430.0	1359425.5625	0.0		0.0	2768550.0	2768545.65625	68393648.0	25028000.0	0.0	0.0	0.0	18039000.0	2902360.0	2902358.0625	0.0		0.0	2539320.0	2530273.6218501525	0.0		0.0	2135460.0	2135456.78125	0.0	15249000.0	0.0	0.0	0.0	0.0	3039450.0	3039447.6875	0.0	0.0	1276910.0	1276905.484375	0.0	0.0	1657650.0	1651249.9824277451	0.0		0.0	2488250.0	2479753.2941051214	0.0		0.0	2711010.0	2711005.59375	0.0	0.0	1885400.0	1885397.4375	0.0		0.0	1483930.0	1483926.5	0.0	17700000.0	739166.0	736671.0537806313	0.0	16764000.0			2423173.5169163025	2163909.506151452	1685421.9256962636		2139114.575715102
SEYIETASGNK	4718770.0	4718766.8125	0.0	0.0	4511060.0	4511059.6875	0.0	0.0	4018220.0	4018216.96875	0.0	8493600.0	4212710.0	4212713.34375	0.0	0.0	4144190.0	4144194.25	0.0	0.0	4321810.0	4321809.84375	0.0		0.0	4020720.0	4020716.03125	0.0	9829200.0	3407540.0	3407536.53125	31079448.0	0.0	1597180.0	1591993.504114608	0.0		0.0	4166670.0	4166670.5625	0.0		0.0	3772670.0	3772672.375	28979440.0	8350300.0	1455890.0	1455891.796875	31674328.0	11689000.0	1423310.0	1418450.7202731888	0.0	0.0	3516900.0	3516902.21875	0.0	0.0	3531080.0	3531078.59375	0.0		7063000.0	1279630.0	1275712.4681360018	0.0		10391000.0	1194610.0	1194610.046875	66883688.0	9107000.0	3990570.0	3990573.1875	0.0		10944000.0	3603260.0	3603258.5	29280812.0	8497600.0	1548600.0	1543504.9703072028	64406260.0	0.0								879982.6008258967	565680.7605788539	891769.7868677645		699853.7736812278	979615.254979473	681817.6990830355
SEYMEGNVR	11477000.0	11476980.625	301678144.0	118720000.0	11078100.0	11683848.599657314	296898944.0	88322000.0	14509400.0	14509416.875	349336544.0	119790000.0	12784300.0	12784328.75	322298176.0	106770000.0	13562100.0	13562090.375	287343008.0	113130000.0	11182900.0	11182874.625	353134112.0	9500024.716995109	92703000.0	13570700.0	13570696.5	343953856.0	111840000.0	13136900.0	13136898.75	329196480.0	108590000.0	14244800.0	14244844.5	336215392.0	13150316.776656969	116890000.0	11861300.0	11861315.25	351795616.0	11063379.619256709	97548000.0	12425100.0	12425057.25	323256032.0	100480000.0	14230300.0	14230295.375	339606624.0	117750000.0	11951400.0	11951403.375	339678080.0	98677000.0	10333000.0	10332959.875	370673536.0	83604000.0	12754200.0	12754214.125	350204800.0	10665479.166526798	108530000.0	11881000.0	11880972.125	331118880.0	9569814.555554876	94397000.0	12275400.0	12275374.625	334930848.0	92053000.0	10094500.0	10094500.9375	351155712.0	7466075.687193509	83360000.0	11879400.0	11879355.625	347048992.0	96965000.0	13518300.0	13518276.5	345097856.0	111800000.0	10862563.290417088	10672205.398234677	12580701.21163587	12310378.142368384	11814383.360244034	14499796.465947133	11863437.18836129	10119864.652409436	10071961.09367424	11109235.346533034	7720959.171199844	10117278.298107589	9866550.530749405	9917992.91872612
SEYSELDEDESQAPYDPNGKPER	1620320.0	1620322.5	47481740.0	18488000.0	0.0	0.0	0.0	17185000.0	0.0	0.0	0.0	14068000.0	1250240.0	1247887.1890391158	0.0	16848000.0	0.0	0.0	0.0	14349000.0	0.0	0.0	0.0		0.0	0.0	0.0	0.0	0.0	939462.0	941670.0485812328	0.0	0.0	780272.0	775748.9751030541	4196203.5	1111645.2373612118	11437000.0	0.0	0.0	0.0		0.0	0.0	0.0	0.0	0.0	0.0	0.0	0.0	0.0	1256630.0	1254307.232211651	0.0	0.0	0.0	0.0	0.0	0.0	0.0	0.0	0.0		0.0	861986.0	856872.303401787	0.0		9212600.0	928600.0	927216.6588799516	44147844.0	10123000.0	0.0	0.0	0.0		0.0	0.0	0.0	5618206.5	0.0	0.0	0.0	0.0	0.0			1675649.523365515					1494633.9830642105				1326790.0215912156	1533424.1760839606
SEYTQPTPIQCQGVPVALSGR	3142450.0	0.0	58276628.0	26871000.0	2349620.0	0.0	0.0	15870000.0	1691940.0	1692681.06927352	0.0	13471000.0	1874700.0	0.0	42330412.0	0.0	0.0	0.0	40641560.0	24592000.0	1285910.0	0.0	40228952.0	1161846.192374133	12772000.0	0.0	0.0	0.0	14098000.0	0.0	0.0	32490166.0	12854000.0	1200150.0	0.0	42781212.0	1762340.922644069	0.0	1862150.0	0.0	0.0		19561000.0	0.0	0.0	0.0	0.0	1907930.0	0.0	0.0	13544000.0	1643710.0	1641194.569710332	0.0	0.0	1820750.0	0.0	0.0	15340000.0	813403.0	812168.6805585948	0.0		15858000.0	0.0	0.0	0.0		0.0	1588140.0	1588758.8713029125	0.0	0.0	1791450.0	0.0	31390016.0	934687.9700500644	10729000.0	1839160.0	1838159.080192882	44878692.0	11865000.0	1275080.0	0.0	0.0	0.0	1187650.8280592156		1555903.4591054227			1152412.48791434		672910.8425417147					499874.7159881058
SEYVITNNPWVR	3338350.0	3311835.6595656765	0.0	0.0	2754940.0	2736971.134969635	0.0	0.0	2051110.0	2038006.90250946	0.0	0.0	1709300.0	1706023.8405073057	31973306.0	11069000.0	2979860.0	2961485.689684202	0.0	0.0	1548980.0	1539233.1360240397	0.0		0.0	3305530.0	3276776.6476610843	0.0	0.0	2376280.0	2360602.4254784514	0.0	10974000.0	1571000.0	1561345.3919044174	0.0		0.0	2488500.0	2472659.791526258	0.0		17058000.0	2147580.0	2132661.9638750586	0.0	0.0	0.0	0.0	0.0	0.0	1853030.0	1840536.17712506	0.0	0.0	2103860.0	2090739.2843995653	0.0	12839000.0	1476260.0	1466942.0659399352	0.0		20883000.0	1361990.0	1353716.58323396	0.0		0.0	1281920.0	1271873.2977459494	0.0	0.0	2507700.0	2492209.8384021167	0.0		15463000.0	1748160.0	1736022.8027012192	0.0	13102000.0	1949790.0	1937485.481628307	0.0	0.0	931347.3267597076
SFADINLYR	4379130.0	4365898.660185262	104369624.0	34836000.0	4025530.0	4025531.625	110589224.0	31729000.0	4179890.0	4179893.15625	136932752.0	32737000.0	3325090.0	3325089.9375	117107256.0	25764000.0	4248790.0	4248793.4375	0.0	0.0	4030650.0	4030653.6875	102979744.0	3674474.178251195	31601000.0	3425570.0	3413593.295457153	127469800.0	26071000.0	3303810.0	3303808.3125	139549008.0	25885000.0	3634480.0	3623644.0727041154	133811776.0	2763445.194485694	0.0	3425180.0	3425180.21875	107282432.0	3453308.207145208	27162000.0	3649800.0	3649803.1875	111258456.0	29562000.0	3255650.0	3255652.46875	118593720.0	24835000.0	3617740.0	3606331.637707054	127708360.0	28148000.0	3149280.0	3138833.5169017306	109676880.0	22644000.0	3385530.0	3385532.609375	107259320.0	2828581.009990164	26389000.0	3516790.0	3516794.40625	135778384.0	2544428.19891672	28590000.0	3586650.0	3586652.46875	0.0	0.0	3464970.0	3454903.9830320366	105398608.0	3633161.823926308	26872000.0	3290040.0	3290040.515625	103882112.0	25208000.0	3454750.0	3454747.3125	125468616.0	21746000.0	2493105.649619254	2229477.5020368886	3589929.417501674	3218151.5663588275	3013888.891591352		3074905.636421887	2673646.776256212	3151641.624732562	2424995.326881566	3311888.533046485		2991041.5107468376	2426233.0668695057
SFAELLHQCWEADAK	1620530.0	1619070.6259530257	48240944.0	11293000.0	2565060.0	2558586.6558353286	0.0	14642000.0	2840690.0	2833655.08305423	125822696.0	0.0	0.0	0.0	61205856.0	49375000.0	1570640.0	1566698.742028291	83145000.0	12044000.0	1408210.0	1551497.2779242557	0.0	1512204.6941123614	0.0	2212990.0	2211600.6172750737	40785976.0	28053000.0	0.0	0.0	0.0	0.0	3263960.0	2576501.1816911944	166633120.0	4915066.878539226	0.0	1770640.0	1766174.70244979	0.0		15348000.0	1831090.0	1831094.7708333333	0.0	0.0	0.0	0.0	85982344.0	52592000.0	2064120.0	2062921.956541832	0.0	0.0	2172980.0	2168294.674529409	31752808.0	0.0	1167300.0	1164755.3916800015	0.0		0.0	2063530.0	2062248.3549590453	101396552.0	4647552.640113198	0.0	3309480.0	3302409.9309301213	0.0	34609000.0	1633630.0	1633628.1875	35948876.0	1201941.7770471186	12870000.0	2600300.0	2594672.295782538	0.0	0.0	0.0	0.0	48006268.0	0.0			1858249.087567984	2619491.1449188627	2205581.688294064	2180506.70422836	2130444.288357883	3495446.3031754647			3013156.7155469838	5250484.920876239		3875665.487327606
SFAGAVSPQEEEEFRR	5226800.0	5226800.791666667	472670144.0	93279000.0	4739630.0	4739632.75	470311488.0	84658000.0	5881640.0	5881644.625	289378016.0	102770000.0	5958500.0	5958495.875	164902816.0	116240000.0	4826730.0	4826733.9375	460897696.0	92112000.0	4775620.0	4775620.333333333	445773888.0	9075492.197136814	78846000.0	6191480.0	6191478.208333333	179937728.0	39558000.0	5549420.0	5549418.458333333	444567520.0	96371000.0	4127170.0	4127165.46875	446293024.0	8300913.118938564	79498000.0	4629430.0	4629431.395833333	170325536.0	8359682.774146169	88358000.0	5291060.0	5291059.541666667	164975712.0	92071000.0	5068960.0	5068956.291666667	166861344.0	35944000.0	4689190.0	4689186.083333333	436944384.0	91453000.0	4746150.0	4746148.041666667	453766784.0	91005000.0	4907290.0	4907291.395833333	0.0		88262000.0	4680840.0	4680843.541666667	158618992.0	8448723.36487047	76195000.0	3939950.0	3939947.09375	433705088.0	72534000.0	5142530.0	5142529.125	432077632.0	10204656.731097111	85740000.0	4690720.0	4690722.75	173618928.0	81708000.0	4251220.0	4251222.208333333	175780000.0	30971000.0	11969694.667141972	8752497.944415854	10696704.295458203	8728514.64601018	9716724.637317412	10156769.848055843	8991065.7279016	6807515.329397346	8634210.54978893	9645337.393499738	7667197.28696331	7782533.65097232	9759482.313215042	9131283.876499632
SFAGNLNTYK	17004300.0	17004253.125	0.0	142680000.0	17105200.0	17050781.70924047	441301600.0	105730000.0	19242300.0	19177850.00103056	438601088.0	159940000.0	18046800.0	18046800.25	462509696.0	152420000.0	19657300.0	19657338.25	498257216.0	164450000.0	17782000.0	17781993.25	490746432.0	24059661.521345068	180550000.0	18251200.0	18190573.243115053	441875456.0	137230000.0	13886500.0	13886471.4375	423504992.0	108780000.0	15814500.0	15814482.5	443480416.0	19783738.74788205	123690000.0	14413600.0	14413622.125	435947968.0	25035937.313592948	104490000.0	15972600.0	15972556.125	434211520.0	115500000.0	16461000.0	16461031.75	471542656.0	138630000.0	15031000.0	15030959.0	427990048.0	125280000.0	13868800.0	13868756.875	431828480.0	118680000.0	14803300.0	14803348.0	440919584.0	20689668.830956988	122880000.0	14016600.0	14016572.875	393334656.0	20081312.08055205	120260000.0	14381300.0	14381334.375	431830400.0	122010000.0	14865400.0	14865396.5	424026912.0	24164989.95418036	107340000.0	14867200.0	14867171.125	442216032.0	124870000.0	13614200.0	13614211.625	410861696.0	112120000.0	28261948.047966182	21653021.18581903		26631281.246974025	26858037.74368157	26926276.63266395	24530521.830843225	22805059.431354057	23751515.446824137	27961494.85437894	21330988.88153928	18366897.36664015	21268081.886698183	23348477.375771075
SFAGNLNTYKR	5463350.0	5463347.8125	0.0	0.0	4978850.0	0.0	130289416.0	40241000.0	5051120.0	0.0	119470960.0	40310000.0	4764090.0	0.0	114508376.0	33500000.0	5161510.0	5161512.6875	117947632.0	36115000.0	5149220.0	5149218.71875	0.0		0.0	5050820.0	5032533.349293441	116303712.0	38456000.0	5103030.0	0.0	114390488.0	41843000.0	5167890.0	5147402.317819866	0.0		0.0	5824890.0	0.0	184410032.0	7303627.864129767	47887000.0	5142990.0	5142992.9375	122588704.0	40744000.0	4967380.0	0.0	0.0	0.0	4050270.0	4050274.3333333335	106548416.0	28744000.0	4436610.0	4436611.3125	0.0	0.0	4774610.0	4774606.1875	0.0		0.0	3946480.0	3931623.1564101246	96907920.0	6779639.83735498	31745000.0	3852200.0	0.0	110127736.0	29923000.0	975043.0	971380.5798824552	0.0		0.0	4488840.0	4470009.315495246	128735752.0	35522000.0	3725290.0	3710318.0318364254	107628104.0	29710000.0	17168341.452757612	7383688.086205306		6840006.280753003	13937999.741272395	8992206.582087576	18707240.128597863	16257242.29318728	19870001.17213099			16032159.01241096	17034598.611318223	14871246.478007792
SFANTLVDVCAYAGSGNVLK	1318980.0	1317551.043425813	0.0	0.0	1822430.0	1821729.343603908	34841240.0	14633000.0	1376990.0	1375465.87619993	0.0	0.0	1185100.0	740722.370306246	27724630.0	9123600.0	1354580.0	1355755.3586829214	28043764.0	0.0	1009510.0	1009196.7766390254	36372824.0	1212974.389246372	12731000.0	1135970.0	1135584.966406057	26220480.0	8168500.0	1247090.0	1245768.4018599151	26843164.0	9278100.0	0.0	0.0	0.0		0.0	1124480.0	1122471.5281418602	31634970.0	1195968.7076392006	0.0	2849580.0	2853812.394605763	0.0	7597400.0	1100720.0	0.0	21482118.0	6494600.0	679406.0	0.0	31386128.0	9005100.0	1111600.0	1109380.0983148129	28912014.0	8959800.0	1096910.0	1095904.8098171945	32612408.0	990646.1542631018	8987500.0	0.0	0.0	16357599.0	1092578.4700082606	10277000.0	0.0	0.0	0.0	0.0	1097150.0	1098067.9931161073	28195088.0	692606.2115043928	0.0	1038890.0	1039655.9765141128	30257368.0	6972300.0	0.0	0.0	0.0	9536900.0	1283736.7330303043	973746.262438079		1814625.9092792205		3203468.839823861	1091928.1673433324	790112.0157890981		1113522.8432253452	1169052.4235116		728575.2960152077
SFAPGMSTFR	0.0	0.0	0.0	0.0	1762570.0	1757478.514636828	0.0	0.0	0.0	0.0	0.0	0.0	0.0	0.0	0.0	0.0	1558850.0	1553937.1178317645	0.0	0.0	1557940.0	1553903.3913435612	0.0		0.0	0.0	0.0	0.0	0.0	0.0	0.0	0.0	0.0	0.0	0.0	0.0		0.0	2252950.0	2246077.0296337446	0.0		0.0	0.0	0.0	0.0	0.0	0.0	0.0	0.0	0.0	0.0	0.0	0.0	0.0	0.0	0.0	0.0	0.0	1616950.0	1611696.3305020216	0.0		0.0	0.0	0.0	0.0		0.0	0.0	0.0	0.0	0.0	1569870.0	1565237.8440299244	0.0		0.0	0.0	0.0	0.0	0.0	0.0	0.0	0.0	0.0						1187650.6080052303
SFAPGSAALSTYTPENLLNK	1290970.0	1294323.9285342055	0.0	0.0	1100310.0	1094689.1111950772	0.0	10465000.0	5913260.0	5938093.449289933	0.0	0.0	1167460.0	1163967.2473316886	25128578.0	8803900.0	2082250.0	2087469.682787717	0.0	0.0	478551.0	475964.62245668645	0.0		0.0	7361330.0	7393218.14573231	0.0	9672700.0	1003760.0	998230.8630570978	26558124.0	8732900.0	1003500.0	1003495.8125	0.0		6216900.0	3073310.0	3086276.083065161	0.0		11060000.0	5763970.0	5789581.067406136	19898884.0	7661400.0	1095860.0	1092743.8785559786	0.0	8123100.0	665815.0	665815.109375	0.0	0.0	685682.0	685681.625	17714700.0	7787200.0	1285560.0	1288871.8496368222	0.0		9270200.0	1581160.0	1590830.2677662105	26081140.0	6541497.97357631	7854200.0	1040970.0	1040969.359375	23619628.0	7354000.0	0.0	0.0	0.0		8124000.0	0.0	0.0	0.0	7872100.0	0.0	0.0	0.0	8764400.0	4721488.298031576							4474458.035737558	5860916.777785563		9451819.390882175	5403749.116601232
SFAVGMFK	5818370.0	5818366.28125	173849392.0	61902000.0	5197890.0	5197890.546875	143221376.0	40345000.0	5344200.0	5331454.038029645	136398896.0	55310000.0	5654680.0	5644615.45465115	149273824.0	42386000.0	7979830.0	7979831.65625	190877440.0	83742000.0	6324070.0	6309058.963789158	175004128.0	7262205.380229638	48557000.0	4946650.0	4946647.9375	150107216.0	40133000.0	5400400.0	5389859.286450516	156258384.0	62191000.0	4848930.0	4839244.266307427	148304224.0	6808107.870322372	55325000.0	5471050.0	5457026.6111350935	144283088.0	5527837.99928139	54668000.0	5205090.0	5194297.103509778	141554272.0	38181000.0	6372310.0	6372305.96875	168665536.0	71974000.0	4336020.0	4336020.34375	158062880.0	52613000.0	4616390.0	4616393.109375	144017728.0	33365000.0	4780060.0	4768726.559332815	143883136.0	6745725.057489242	45896000.0	4760450.0	4760451.03125	157183968.0	6487558.77492264	36492000.0	5923660.0	5911485.630275248	142076912.0	45395000.0	5684090.0	5684088.3125	151086400.0	7122409.948019666	43758000.0	4887980.0	4887980.75	142228928.0	34983000.0	0.0	0.0	0.0	42839000.0	7584123.100511642	5321473.960931602	8978177.071138324	6753095.717907573	6753070.335455197	9214207.458685216	6341389.175089668	6916652.147101163	6020593.179186974	9178546.390924033	5380512.659139949	6520353.946272258	6719226.97059503
SFCPGGTDSVSPPPSVITQENLGR	1691190.0	1691186.859375	0.0	0.0	2059870.0	2059865.0625	0.0	15334000.0	1708880.0	1591009.6050931837	26843784.0	12768000.0	1985510.0	1985508.421875	58559696.0	26042000.0	1890950.0	1886859.6995326567	52815804.0	15324000.0	1416950.0	1418567.984930605	51005324.0	2281824.636534674	0.0	0.0	0.0	0.0	14510000.0	1014720.0	1011711.252545597	0.0	11650000.0	1534220.0	1533180.9729415206	0.0		22688000.0	2250880.0	2246881.770595657	42100836.0	1324591.029525894	15287000.0	1807960.0	1803464.946795273	0.0	11657000.0	2065060.0	2068125.7137549424	24294280.0	16435000.0	2582700.0	2582697.71875	68641968.0	19474000.0	1972530.0	1971378.428157949	0.0	15301000.0	0.0	0.0	38713608.0	2567361.621225937	11846000.0	1662730.0	1662728.484375	67090496.0	828678.5459460897	13220000.0	1748800.0	1743268.9625688274	0.0	15936000.0	1585990.0	1587482.3914665228	0.0	2167832.5076557444	0.0	1911460.0	1911462.984375	50032496.0	0.0	0.0	0.0	0.0	25676000.0	3596353.23187144				2535148.2290037083	2466081.58635282				3751385.20913437			2579961.4451258727
SFCSMAGPNLIAIGSSESAQK	8133500.0	7859872.890625	211729104.0	60687000.0	7103550.0	7103550.34375	0.0	54911000.0	8534600.0	8534597.875	225802768.0	65232000.0	7371980.0	7369436.447200414	0.0	52180000.0	8063820.0	8063821.59375	0.0	63833000.0	8712160.0	8712163.875	218666960.0	8574045.738609146	68939000.0	7065920.0	7058320.737663804	0.0	52056000.0	7915230.0	7915227.53125	0.0	60649000.0	8041770.0	8039609.133289705	252554864.0	7529333.892390106	103340000.0	7202800.0	7202798.78125	0.0		55976000.0	7790380.0	7790384.5	230594528.0	53144000.0	0.0	0.0	0.0	67729000.0	8229280.0	0.0	265743840.0	101450000.0	5531390.0	5529895.885743163	0.0	44785000.0	6846610.0	6843831.765304877	199947232.0	8257886.911699861	51945000.0	6973110.0	6970376.212722054	0.0		50780000.0	7022090.0	0.0	0.0	46404000.0	8097090.0	8094532.2640014915	0.0		52807000.0	6444170.0	6444173.125	218350032.0	44091000.0	8486570.0	8499699.305276006	250792896.0	44610000.0		10230530.29876495	6598254.158480891		10211500.582689296				10146163.674680484				7379845.815393844	9439298.725532018
SFDAVLEALSR	688564.0	686530.0878318966	0.0	0.0	1417410.0	1411592.9403983094	0.0	0.0	0.0	0.0	0.0	7691400.0	1018350.0	1018350.0625	39304832.0	7313500.0	0.0	0.0	0.0	0.0	1655930.0	1649000.988111435	0.0		0.0	0.0	0.0	0.0	0.0	880293.0	880293.2734375	40545820.0	6335500.0	1149830.0	1149828.328125	0.0		8498300.0	1763440.0	1755372.8336436355	0.0		0.0	0.0	0.0	0.0	0.0	1068160.0	1068162.78125	0.0	6339300.0	947076.0	947075.7578125	40658660.0	6986100.0	1447810.0	1443059.0658632177	0.0	0.0	1399840.0	0.0	0.0		0.0	1036290.0	1036286.625	45761804.0	763297.6439002317	7555300.0	1000890.0	1000891.3125	0.0	6728800.0	1096080.0	1091780.4871079982	0.0		0.0	0.0	0.0	0.0	0.0	0.0	0.0	0.0	7418200.0	678234.7383799964	861012.4588076381						739553.1921173437
SFDDEEIQK	0.0	0.0	0.0	0.0	0.0	0.0	0.0	0.0	1461180.0	1461184.75	0.0	0.0	0.0	0.0	0.0	0.0	1135860.0	1133122.782946736	0.0	0.0	1099220.0	1096690.3822725613	0.0		0.0	966086.0	962941.5092343098	24484294.0	0.0	0.0	0.0	0.0	0.0	0.0	0.0	0.0		11195000.0	1423150.0	1423154.671875	0.0		0.0	1277600.0	1274053.579107441	30021942.0	0.0	0.0	0.0	0.0	0.0	0.0	0.0	0.0	0.0	0.0	0.0	0.0	0.0	0.0	0.0	0.0		0.0	0.0	0.0	0.0		0.0	0.0	0.0	0.0	0.0	0.0	0.0	0.0		0.0	1119480.0	1116813.231696342	0.0	0.0	0.0	0.0	0.0	0.0							914530.8962816646		912967.0856289956
SFDDPIVQTER	19920100.0	0.0	120539736.0	30733000.0	3422240.0	0.0	104728984.0	27196000.0	15777500.0	0.0	0.0	27250000.0	17523500.0	0.0	0.0	0.0	3829670.0	0.0	107106312.0	31055000.0	3886420.0	0.0	112000256.0	2936883.5789769734	27827000.0	0.0	0.0	0.0	0.0	17843000.0	0.0	0.0	0.0	668390.0	0.0	0.0		0.0	3556940.0	0.0	0.0	3338711.062885635	29006000.0	0.0	0.0	0.0	0.0	16015900.0	0.0	0.0	0.0	0.0	0.0	0.0	0.0	3254530.0	0.0	0.0	0.0	4298210.0	0.0	123915624.0	2699635.138155152	30568000.0	0.0	0.0	0.0		0.0	575800.0	0.0	0.0	0.0	4311530.0	0.0	127026288.0	3622226.472310273	0.0	4420790.0	0.0	131169208.0	0.0	0.0	0.0	0.0	19941000.0			3528641.879117731	2514670.498613198		3372684.584445454					3158326.4329849463		12423496.637847006
SFDEVEGVFGR	0.0	0.0	0.0		0.0	0.0	0.0		448128.0	446610.7314564221	0.0		0.0	0.0	90524408.0		0.0	0.0	0.0		0.0	0.0	0.0			0.0	0.0	0.0		0.0	0.0	0.0		2780300.0	2768649.04365162	75427592.0	2310450.6535999747		0.0	0.0	0.0			0.0	0.0	0.0		0.0	0.0	0.0		2468550.0	2468553.75	0.0		0.0	0.0	0.0		0.0	0.0	0.0			3458470.0	3458467.9375	157945392.0			2488380.0	2488382.484375	0.0		0.0	0.0	0.0			0.0	0.0	0.0		0.0	0.0	0.0
SFDGFSSAQK	3061380.0	3050926.898650041	0.0	0.0	2441000.0	2435143.444196793	69699432.0	26777000.0	2258260.0	2252853.39047582	73277856.0	14576000.0	2194870.0	2188725.609818806	0.0	16482000.0	440859.0	439716.207658443	0.0	0.0	0.0	0.0	0.0		21473000.0	2591390.0	2591385.625	0.0	20504000.0	2230910.0	2225510.729043337	73132008.0	15624000.0	2498220.0	2498221.25	73241888.0	1860382.270941913	19766000.0	0.0	0.0	0.0		0.0	1941090.0	1936677.805109914	0.0	0.0	2166920.0	2161095.631929651	76679368.0	22251000.0	2193290.0	2193293.171875	0.0	0.0	2021970.0	2016468.505915685	0.0	0.0	0.0	0.0	0.0		20929000.0	2351690.0	2351692.71875	0.0		0.0	2214780.0	2214784.78125	0.0	0.0	0.0	0.0	0.0		16459000.0	556364.0	554643.1215951073	0.0	4340900.0	2174210.0	2174205.015625	0.0	6913200.0				2356221.4779698458	1798649.1258246626			1818507.4695219584		2147886.174858698
SFDGNTLLNR	0.0	0.0	0.0	0.0	0.0	0.0	0.0	0.0	0.0	0.0	0.0	0.0	0.0	0.0	0.0	0.0	0.0	0.0	0.0	0.0	3157750.0	0.0	0.0		0.0	0.0	0.0	0.0	0.0	1613810.0	1610568.4375	0.0	21967000.0	0.0	0.0	0.0		0.0	2932030.0	0.0	83166152.0	2014849.5522925404	23590000.0	0.0	0.0	0.0	0.0	0.0	0.0	0.0	0.0	0.0	0.0	0.0	0.0	0.0	0.0	0.0	0.0	0.0	0.0	0.0		0.0	0.0	0.0	0.0		0.0	0.0	0.0	0.0	0.0	2866780.0	2858443.2936136187	0.0		0.0	2086990.0	0.0	0.0	0.0	0.0	0.0	0.0	0.0
SFDIYSR	2728200.0	2721178.2385197207	0.0	0.0	1507090.0	1503071.8713972988	0.0	0.0	1459650.0	1456185.1584617158	0.0	0.0	0.0	0.0	0.0	0.0	2951390.0	2943485.1156665804	57872640.0	21760000.0	2666480.0	2660138.526351541	55979988.0	3089335.4702764065	20281000.0	2090560.0	2090561.21875	70626392.0	16170000.0	2231130.0	2231126.40625	0.0	0.0	10991700.0	10991680.0	94777216.0		24132000.0	3526660.0	3519000.3846944026	71918632.0	3766184.025988399	27543000.0	2928460.0	2928462.609375	87271648.0	23792000.0	9268700.0	9268699.6875	91511304.0	0.0	10297200.0	10297248.0	109792480.0	26182000.0	4237020.0	4229009.902107351	109812040.0	32595000.0	4328900.0	4319656.454894127	111408584.0	5386282.191617368	34034000.0	9414390.0	9414385.25	122415792.0	5749319.482706832	27977000.0	9999530.0	9999529.875	159179392.0	28199000.0	4822980.0	4822976.40625	126238904.0	6025469.633985315	37765000.0	4990900.0	4978340.232425829	137194144.0	39297000.0	9691530.0	9691532.5	143810064.0	36202000.0		5049607.024698303					3426933.6573994686		4382662.835024954	4210606.697394169	4933671.544584521	7086715.010033204	6269687.77582117	6598397.624316838
SFDKGPFATFK	74803600.0	74803598.0	0.0	0.0	76070600.0	76070643.0	0.0	0.0	79364600.0	79364609.0	0.0	7134500.0	74053200.0	74053247.0	0.0	6460200.0	78911900.0	78911904.0	0.0	0.0	71220000.0	71220032.0	0.0		0.0	76718400.0	76718424.0	34777892.0	0.0	71909100.0	71909136.0	0.0	0.0	65214500.0	65214529.0	0.0		7964300.0	73633600.0	73633560.0	0.0		0.0	73302700.0	73302696.0	0.0	0.0	73557000.0	73557012.0	0.0	0.0	60746700.0	60746748.5	23355918.0	7961500.0	76868100.0	76868123.0	0.0	0.0	78048400.0	78048440.0	0.0		0.0	58770100.0	58770099.0	0.0		0.0	67768500.0	67768453.0	0.0	0.0	78281100.0	78281057.0	0.0	87271213.56270796	0.0	72194200.0	72194228.0	0.0	0.0	67012200.0	67012184.0	12529102.0	0.0		33168143.4365549					59744282.1710611	4592922.748487267	46651340.595084205				106301590.90581667	815190.6103673932
SFDLIHSPHGELK	1356970.0	1354408.6541738953	0.0	0.0	585393.0	0.0	0.0	0.0	1285220.0	1274744.4054920357	30920682.0	0.0	1317940.0	0.0	26077426.0	26947000.0	1447820.0	0.0	0.0	0.0	1692210.0	1692212.96875	0.0		0.0	1551970.0	1549202.6217807443	0.0	12081000.0	1402510.0	1393811.5605290066	0.0	11297000.0	1448630.0	0.0	78514016.0	2236594.7487180936	26862000.0	1573870.0	1563871.8275421965	0.0		0.0	1684610.0	1684612.53125	0.0	0.0	326110.0	324101.4848560104	0.0	9739500.0	0.0	0.0	28674914.0	22116000.0	1287410.0	1284715.3379569056	0.0	0.0	1343540.0	0.0	47777176.0	1955310.1451618671	8053500.0	1216380.0	0.0	0.0	1818702.9082463435	6227100.0	1254880.0	0.0	69326944.0	13229000.0	1744950.0	1744949.9479166667	0.0		0.0	738045.0	733060.6666500047	0.0	9825400.0	1273130.0	1263825.679069281	41124760.0	8900000.0	2399150.870173752	1593194.3340726453			2208967.0964158867							2117384.072892688		1826441.0775683967
SFDLLILK	3424680.0	3424681.9375	119515824.0	27552000.0	3445600.0	3445597.9375	127921256.0	27437000.0	3548600.0	3548599.09375	141516160.0	28528000.0	3311120.0	3311122.125	134997056.0	25987000.0	3793010.0	3793011.78125	122817352.0	29092000.0	3771290.0	3771289.15625	131069280.0	3410315.949828686	28429000.0	3247760.0	3247762.59375	129038664.0	24518000.0	3363260.0	3363260.03125	144872176.0	26283000.0	3489340.0	3489341.3125	142808192.0	2956229.9055776666	26196000.0	3246410.0	3246406.65625	120151552.0	3535209.4431960704	25655000.0	2980600.0	2980602.578125	126488544.0	23379000.0	3113830.0	3113829.75	140427424.0	25017000.0	2981730.0	2981733.75	138848160.0	22630000.0	2930250.0	2930253.03125	127580328.0	23190000.0	3347060.0	3347055.984375	137791920.0	3578620.0622868487	26397000.0	3769350.0	3769353.78125	152327136.0	3168003.7102632625	29942000.0	2956870.0	2956867.78125	135782480.0	23153000.0	3504930.0	3494138.234268194	128384592.0	2816947.262363458	27481000.0	3010340.0	3010336.5625	132901608.0	22260000.0	2992580.0	2992581.28125	143411776.0	23942000.0	3039507.097803468	2795118.4483978683	3278366.418430559	3478909.804360397	3580092.7477510422	3345924.762006498	3272114.9818237	3316758.3469352243	2645515.822767858	3419187.8511860683	2921930.961293732	2867494.133934463	2591512.8859896376	2869475.8397669285
SFDLLVK	29868100.0	29868083.25	1167775490.0	237750000.0	27596400.0	27596352.125	1093062140.0	221570000.0	29414200.0	29414199.5	1099906430.0	236580000.0	29860200.0	29860204.5	1110318850.0	299720000.0	26829400.0	26829393.625	1129341820.0	213940000.0	22950100.0	22950120.875	1050872770.0	23326015.07139481	184370000.0	27397000.0	27397048.25	1074460670.0	219410000.0	27210200.0	27210244.0	1168239740.0	218260000.0	27418500.0	27418470.75	1174798210.0	25945479.829532057	219530000.0	21358600.0	21358617.0	1011270910.0	21319850.48690925	169760000.0	30752900.0	30752893.75	1107828350.0	243180000.0	31536600.0	31536583.75	1167695740.0	253100000.0	27607900.0	27607936.5	1264168700.0	278570000.0	23477200.0	23477176.75	1049657220.0	176420000.0	27939700.0	27939685.0	1080546940.0	26416076.731215738	222490000.0	27953900.0	27953860.125	1247707520.0	22774321.643273816	225320000.0	27965200.0	27965206.25	1172006020.0	222970000.0	23821700.0	23821663.125	1090556290.0	24466890.689969413	191500000.0	27045900.0	27045878.125	1044841340.0	217240000.0	28359400.0	28359442.75	1210865410.0	207890000.0	25932735.49632804	28277254.816298764	40570489.66657432	31521450.866253555	32196864.32493615	29852530.685307875	31406286.4425835	27794881.09209526	30304498.331888016	29877283.888201118	22361724.91431013	30683496.472806785	28015692.225324277	30913357.36106324
SFDSEFK	4621780.0	4612854.003161316	125322632.0	57666000.0	4345790.0	4336632.01150371	131822472.0	34510000.0	4844210.0	4844205.8125	121596040.0	59218000.0	5057680.0	5057684.75	127327784.0	60914000.0	4515770.0	4515772.15625	123220912.0	48706000.0	4041570.0	4041565.375	119625056.0	5281694.878703646	48597000.0	4196810.0	4196808.09375	125950392.0	32403000.0	0.0	0.0	115867544.0	62205000.0	4490190.0	4479994.127767292	126730832.0	5649411.35682794	57863000.0	3967900.0	3960204.754752958	118041560.0	4872435.070115114	50375000.0	4015630.0	4006318.8622844936	111767664.0	48445000.0	0.0	0.0	122575496.0	55912000.0	4249940.0	4249943.78125	131566752.0	49231000.0	4035330.0	4035334.734375	119894568.0	52448000.0	4006990.0	3998264.035685657	116112104.0	5921697.321186864	31781000.0	4181520.0	4181521.1875	122723920.0	5494066.091315708	51228000.0	3768630.0	3759898.244385895	114452496.0	29402000.0	4507240.0	4507239.421875	125046856.0	6224979.57597953	36730000.0	4098070.0	4098073.375	120299832.0	30538000.0	5081830.0	5081830.96875	120566456.0	51243000.0	5996186.885973362	5154260.649670035	6216274.3577941945	5629222.195126132	6259907.110604639	6626246.280506089	6293112.467019737	6085270.8029499175	5356052.125643403	5379071.131462176	5369371.853789129	5437825.353526229	6246640.04669774	5795773.548231338
SFDTSLIR	3194980.0	3194976.09375	88056696.0	26060000.0	3152310.0	3146449.69994044	79259680.0	20364000.0	2436120.0	2436118.671875	0.0	0.0	2213260.0	2213262.984375	0.0	0.0	3910890.0	3910885.8125	89021280.0	28522000.0	2788040.0	2780872.9135043253	0.0		0.0	2749340.0	2749337.515625	0.0	0.0	0.0	0.0	0.0	0.0	0.0	0.0	0.0		18283000.0	3938720.0	3928801.016629819	0.0		0.0	2615160.0	2615163.4375	0.0	0.0	2126450.0	2126454.3125	0.0	0.0	0.0	0.0	0.0	0.0	2920820.0	2914305.9487427403	0.0	0.0	2468370.0	2462039.047139701	0.0		0.0	0.0	0.0	0.0		0.0	0.0	0.0	0.0	15147000.0	3292380.0	3284825.978840507	0.0		0.0	2485140.0	2478369.3346528024	0.0	0.0	0.0	0.0	0.0	16863000.0			75959083.9871061	57485809.77993555		50402596.94359269
SFDTVIMNPPFGTK	1792640.0	1780245.8431625275	128765696.0	0.0	2091340.0	2087060.963675572	0.0	0.0	0.0	0.0	0.0	0.0	447832.0	444491.8403668052	0.0	0.0	2788520.0	2783423.4251414565	0.0	0.0	1805760.0	1792308.5106208995	175520560.0	3682330.4751480897	0.0	0.0	0.0	0.0	0.0	0.0	0.0	0.0	0.0	0.0	0.0	0.0		0.0	3455770.0	3413324.872702268	0.0		0.0	0.0	0.0	0.0	0.0	0.0	0.0	0.0	0.0	0.0	0.0	0.0	0.0	1476690.0	1461349.2698314686	0.0	0.0	984589.0	976914.2941951083	0.0		0.0	810248.0	804382.0948382663	160393968.0		0.0	0.0	0.0	0.0	0.0	0.0	0.0	0.0		0.0	1704740.0	1700260.116817146	0.0	0.0	779819.0	772845.3588864068	0.0	0.0			1602263.7766174516			2487771.24555974
SFDVNKPGCEVDDLK	14262200.0	0.0	799490690.0		16123900.0	0.0	561705470.0		13950600.0	0.0	546356100.0		486019.0	0.0	506724896.0		0.0	0.0	464621888.0		14551100.0	0.0	499611168.0			17669900.0	0.0	578598460.0		14972700.0	0.0	0.0		0.0	0.0	230361248.0	21526790.625777908		0.0	0.0	430474624.0	29851672.080407582		14367300.0	0.0	0.0		13218800.0	0.0	456471072.0		0.0	0.0	0.0		12947500.0	0.0	423771520.0		13710800.0	0.0	444255232.0	22665276.42894417		929681.0	0.0	416330912.0	20697091.151140127		285745.0	0.0	430997440.0		0.0	0.0	979308030.0	22484293.128548197		13167400.0	0.0	0.0		12656100.0	12656118.25	449216672.0		24456226.54687183		31395088.876741167	26617965.42929396	24417268.496799592	28671034.378836945	31735388.785900325				15888470.285787074	22666653.069238108
SFDVNKPGCEVDDLKGGVAGGSILK	17275900.0	0.0	1398300670.0	445570000.0	14068300.0	0.0	550389380.0	353110000.0	18076600.0	18076581.33333333	1167378820.0	404730000.0	17959700.0	17959667.166666668	1172423810.0	386790000.0	15742700.0	0.0	574875260.0	179520000.0	9583370.0	0.0	1669252350.0	34384190.17393779	313650000.0	16283100.0	16283142.166666666	539022270.0	23510000.0	14842500.0	14842519.125	68640312.0	350180000.0	0.0	0.0	748855490.0	28775482.500855304	303380000.0	15921500.0	15921510.666666666	0.0		28646000.0	17057400.0	17057379.666666668	663085500.0	382320000.0	14402600.0	14402550.25	561369920.0	341760000.0	11217100.0	11217072.25	522433600.0	268870000.0	15677900.0	15677850.916666666	1668572030.0	374070000.0	0.0	0.0	0.0		295430000.0	12610600.0	12610618.708333334	1331904000.0	28288909.302636176	298300000.0	13001700.0	0.0	1285608320.0	261130000.0	0.0	0.0	793351300.0	33766660.15501552	374510000.0	16189100.0	16189108.0	493487104.0	348080000.0	14664300.0	14664334.041666666	585747840.0	343280000.0	30156804.760451213	27732836.677335232	35004417.66028306	35108707.4542098	35872817.587552786	31658758.193660107	31761282.697279017	28423910.856161997	32250121.09277542	32940430.547183458	31875771.386820607	29497214.583796687	39895230.226047896	30538817.81371285
SFEAEINYNNPLGTGGR	1386510.0	1383115.6717465883	0.0	8813800.0	1676090.0	1676086.5	0.0	0.0	0.0	0.0	0.0	0.0	0.0	0.0	0.0	0.0	913387.0	903862.107366718	28595668.0	0.0	1718920.0	1718922.5	0.0	1043196.5617456924	0.0	1338880.0	1325516.9772077077	23047348.0	0.0	0.0	0.0	0.0	0.0	0.0	0.0	0.0		0.0	885222.0	876398.4357078924	0.0	382231.3792071274	0.0	0.0	0.0	0.0	0.0	0.0	0.0	0.0	0.0	1432960.0	1417556.974373754	0.0	0.0	1410050.0	1410046.390625	0.0	0.0	0.0	0.0	0.0	1758035.207642165	0.0	0.0	0.0	0.0		0.0	1244450.0	1233484.3516294586	0.0	0.0	1532080.0	1532078.328125	0.0		0.0	0.0	0.0	0.0	0.0	0.0	0.0	0.0	0.0							2295474.8965616333				1461431.5045961237
SFEAPATINSASLHPEK	4879920.0	4879921.708333333	121587480.0	32774000.0	3457190.0	0.0	277211552.0	61463000.0	5440880.0	5426588.1191055095	122301040.0	36716000.0	4717000.0	4703773.998684162	111691512.0	37981000.0	4580350.0	4580350.125	0.0	31552000.0	3933140.0	3933135.3333333335	117680896.0	7546406.914866101	0.0	4778790.0	4765209.117263771	116104264.0	33236000.0	3659070.0	3648876.908538704	122489000.0	27888000.0	3381760.0	0.0	114665536.0	6713143.39432881	22837000.0	4607070.0	4607068.895833333	0.0		34632000.0	5097060.0	5097060.0	101564728.0	39093000.0	4352600.0	4352597.375	105044176.0	33580000.0	3504340.0	0.0	0.0	0.0	4163700.0	4152635.7349337447	127042568.0	31707000.0	0.0	0.0	131030208.0	8168230.719665717	27422000.0	3607970.0	0.0	93247688.0	6254792.944437341	22714000.0	4067030.0	0.0	0.0	31616000.0	0.0	0.0	125831336.0	10184656.794832408	27888000.0	4577560.0	4564296.557131796	120240456.0	34675000.0	3787390.0	3787391.75	114763520.0	24749000.0	7558434.163392943		7204336.664863566	7435477.083352758	10498197.601678938		10844924.181748703	7722317.991456526	7019363.789325476	6853152.192006018	8093535.409429335		7870920.710750459	5535372.437332164
SFEAPATINSASLHPEKEFLVAGGEDFK	4125140.0	4003544.34375	136858224.0	112590000.0	3987660.0	3776220.9583333335	141819200.0	104170000.0	2730110.0	2645667.78125	297881376.0	73478000.0	2526250.0	2449630.875	0.0	61754000.0	5025580.0	4903530.75	198348720.0	123190000.0	3562830.0	3434095.4005894805	137319360.0	3670450.596200443	88993000.0	3099180.0	3018447.6406410416	126257752.0	68294000.0	2728310.0	2632662.1578727085	289386752.0	68205000.0	2819460.0	2717129.958333333	313426144.0	4303659.44487616	68042000.0	3160140.0	3059739.46875	119751384.0	5328453.425369935	79935000.0	2689730.0	2542323.75	181195104.0	64647000.0	2588080.0	2523599.6875	287197248.0	68139000.0	2739100.0	2632458.923189317	134004104.0	72956000.0	2709020.0	2624686.5584160914	300568512.0	72714000.0	2811140.0	2688625.546875	117626488.0	5276718.578622931	66634000.0	2487160.0	2415016.28125	344636832.0	5711694.154107721	63791000.0	2360880.0	2199481.3203125	121954512.0	66728000.0	3169150.0	3055376.0416666665	123380944.0	7082708.126404081	84741000.0	2253210.0	2139923.0625	165249824.0	67260000.0	2831510.0	2719825.895833333	373965440.0	72205000.0	4855176.938585728	4784750.486445827	6337583.267736876	6916731.220819058	6276420.856008377	8290562.309243023	6515140.516003063	5676756.131539553	5528448.295417707	4251122.812261291	4585126.372137442	4633682.965414273	5092210.879593053	5766144.415698032
SFECRMCGKAFK	0.0	0.0			0.0	0.0			0.0	0.0			0.0	0.0			0.0	0.0			0.0	0.0				0.0	0.0			0.0	0.0			0.0	0.0				0.0	0.0				0.0	0.0			0.0	0.0			0.0	0.0			0.0	0.0			0.0	0.0				0.0	0.0				0.0	0.0			0.0	0.0				0.0	0.0			0.0	0.0
SFEDIHHYR	1657630.0	0.0	32942654.0	13160000.0	1384270.0	1384268.640625	0.0	0.0	4541910.0	4541912.3125	0.0	0.0	1483220.0	1478798.1969363375	31484476.0	10393000.0	1606510.0	1600062.1360278532	0.0	11495000.0	1269210.0	0.0	0.0		20320000.0	1550990.0	0.0	29321452.0	9908200.0	3935670.0	3935674.3125	26789678.0	10041000.0	3290440.0	3290444.9375	0.0		0.0	1313310.0	1308617.177092777	32574564.0		0.0	1421260.0	0.0	28185428.0	9759700.0	4181260.0	4181255.75	0.0	0.0	3484140.0	3484136.5	0.0	0.0	1286540.0	0.0	0.0	0.0	1514090.0	0.0	28214000.0	1228427.572128412	12523000.0	3999980.0	3999984.5	28023002.0	1304051.7054182682	8502100.0	3611460.0	3611455.4375	26267150.0	7044300.0	1288990.0	1288988.5	27125640.0	1093722.3949836993	10123000.0	1034910.0	0.0	0.0	0.0	3679860.0	3679864.84375	0.0	8078000.0	1381331.3155492898		1268101.866425657				1446970.1039462327	1308733.9294380613	1293400.5211623483			927602.305441266
SFEDIKEFGEEIAR	0.0	0.0	0.0	0.0	0.0	0.0	0.0	0.0	744776.0	738892.0795913447	0.0	0.0	0.0	0.0	0.0	0.0	0.0	0.0	0.0	0.0	0.0	0.0	0.0		0.0	1373890.0	1363927.9645221282	0.0	0.0	0.0	0.0	0.0	0.0	597663.0	593080.4846580729	0.0		0.0	0.0	0.0	0.0		0.0	0.0	0.0	0.0	0.0	869879.0	862887.918835715	0.0	0.0	1480000.0	1476348.8425724914	0.0	0.0	0.0	0.0	0.0	7420000.0	561081.0	556700.6553170823	0.0		8257900.0	982109.0	979786.509803326	0.0		0.0	1358180.0	1355331.52158527	0.0	14452000.0	648369.0	642872.2543474039	0.0		0.0	1504160.0	1491657.5392462965	0.0	0.0	0.0	0.0	4624664600.0	13976000.0														86855615.28919654
SFEDLTDHPVTR	0.0	0.0	0.0	0.0	798912.0	760175.9070818569	0.0	0.0	0.0	0.0	0.0	0.0	0.0	0.0	0.0	0.0	1165950.0	1112968.515625	0.0	0.0	0.0	0.0	0.0		0.0	0.0	0.0	0.0	0.0	1330800.0	1255871.2635173951	0.0	0.0	0.0	0.0	0.0		0.0	1105040.0	938496.140625	13188118.0	1174335.24691202	6047000.0	0.0	0.0	0.0	0.0	1175660.0	1113654.9977672098	0.0	0.0	0.0	0.0	0.0	0.0	0.0	0.0	0.0	0.0	0.0	0.0	0.0		0.0	0.0	0.0	0.0		0.0	0.0	0.0	0.0	0.0	0.0	0.0	0.0		0.0	1080650.0	1034108.453125	0.0	0.0	2196790.0	2085805.875	0.0	0.0
SFEEEFGTASDKER	1732890.0	1720747.9344229242	0.0	0.0	1496920.0	1485384.3368746962	29535760.0	0.0	1175140.0	1167527.983384041	0.0	0.0	1415730.0	1410828.5780419246	35792968.0	10474000.0	1336020.0	1336016.109375	0.0	11560000.0	1445150.0	1434013.771081569	23225704.0	1747682.8298226085	0.0	1030840.0	1028177.1324288148	0.0	0.0	1894740.0	1894743.9375	0.0	0.0	491402.0	488178.2690199764	0.0		0.0	1289740.0	1279237.1505970792	24981338.0	1426546.6379850658	17215000.0	977806.0	971441.9399539646	0.0	15143000.0	1202620.0	1199714.0595942105	0.0	0.0	1255840.0	1246155.5703203704	30310252.0	9131700.0	815334.0	808774.5394148836	0.0	0.0	842441.0	835789.4121226328	0.0		0.0	1041040.0	1038393.0189615272	12478607.0	1170503.2661023403	7675200.0	1052970.0	1045333.3511816122	9816020.0	7589300.0	0.0	0.0	0.0		0.0	1172020.0	1163802.2729578791	19855616.0	8644100.0	1756500.0	1751238.0603043542	0.0	0.0	1681368.422620298	795253.7918876223		1809377.311542121							1095369.9447081394	930706.746198068	1183409.059881623
SFEEKVENLK	2971210.0	2971205.625	70756072.0	19968000.0	2894680.0	2894684.40625	70795752.0	23025000.0	2420420.0	2420424.171875	64572176.0	19239000.0	3030800.0	3030799.875	75421528.0	24054000.0	3181140.0	3181141.09375	67786888.0	25325000.0	2327490.0	2317913.47408426	68154440.0	2275240.3920295	16482000.0	2774440.0	2774442.875	73682240.0	23190000.0	2519500.0	2519499.3125	71519600.0	21165000.0	2450640.0	2450637.625	64121824.0	1945979.9761150049	19323000.0	3045070.0	3045074.5625	70203568.0	2885388.279724083	16512000.0	2860340.0	2860343.84375	71655352.0	17835000.0	2421240.0	2421239.171875	61514300.0	0.0	2478990.0	2478986.8125	69003672.0	16553000.0	2548960.0	2548957.1875	71507608.0	17658000.0	2831840.0	2821258.9144187435	62091464.0	2523981.190489812	22375000.0	2484310.0	2484305.21875	64590308.0	2269587.9020534074	19932000.0	2574900.0	2574896.09375	75288312.0	19796000.0	2909960.0	2909959.9375	66136340.0	3064188.0493208165	24274000.0	2237110.0	2237111.71875	64701716.0	17898000.0	2040560.0	2040561.125	69413320.0	15853000.0	2055757.149476641	2298185.583991132	3121441.7682706504	3207497.467830938	2069171.548493596	2376649.931392573	2861660.0602889946	2205881.6861299216	2679075.510071299	1934527.7450878944	2327480.6985614463	2376626.594081924	2198394.542305849	2306895.720314295
SFEGMVVAALLAGR	338958.0	337014.3374477142	0.0		362634.0	360344.39564040833	0.0		0.0	0.0	0.0		705453.0	703845.4300547012	0.0		370883.0	368449.3490183766	0.0		676796.0	672291.7580270361	0.0			502763.0	500031.9844577156	0.0		10381700.0	10381691.53125	0.0		556699.0	553084.2339473414	15980893.0			0.0	0.0	0.0			0.0	0.0	0.0		476946.0	474140.6653719338	0.0		578046.0	574779.25731013	0.0		379868.0	376943.6665247909	0.0		426732.0	424072.4028154708	0.0			659998.0	656083.41531918	0.0			508572.0	505167.8294950693	0.0		790861.0	789033.8968536286	0.0			10323400.0	10323431.5625	0.0		0.0	0.0	0.0			2103194.0281350617					2587431.2355948505
SFEGNNNYDTPELR	1404840.0	1394147.3268372642	0.0		1160310.0	1151518.2775477774	0.0		0.0	0.0	0.0		0.0	0.0	0.0		1531770.0	1520328.4952991246	0.0		0.0	0.0	0.0			924501.0	916784.0220027632	0.0		0.0	0.0	0.0		0.0	0.0	0.0			1562610.0	1559248.9440038474	12768265.0	442815.1546768687		0.0	0.0	0.0		0.0	0.0	0.0		0.0	0.0	0.0		1063870.0	1061619.8266562584	0.0		960750.0	954234.152137866	0.0			0.0	0.0	13829311.0	389635.01887882745		0.0	0.0	0.0		0.0	0.0	11581797.0	343389.72983829625		946335.0	939602.1457681092	0.0		0.0	0.0	0.0				786014.8952972009
SFEMLILGR	0.0	0.0	0.0	0.0	494555.0	493151.7116699633	0.0	0.0	316484.0	350420.4944354635	0.0	0.0	217709.0	217152.45337242165	0.0	0.0	0.0	0.0	0.0	0.0	0.0	0.0	0.0		0.0	374347.0	374347.046875	8195066.5	0.0	314888.0	314091.1065514094	0.0	0.0	190884.0	284050.86959780887	0.0		0.0	544007.0	542469.4540169366	6753109.0	220262.4650666881	0.0	254965.0	254316.8235712529	0.0	0.0	0.0	0.0	0.0	0.0	0.0	0.0	0.0	0.0	389362.0	388424.8233395542	0.0	0.0	324375.0	323446.2969344765	0.0		0.0	0.0	0.0	0.0		0.0	0.0	0.0	0.0	0.0	422039.0	420814.9274886781	0.0		0.0	0.0	530994.1568255014	6876860.5	0.0	0.0	0.0	0.0	0.0	156297.8025697913	173230.35289537653					209728.72563240136						161083.2625964971
SFENDAQSSDNINFLK	0.0	0.0	0.0		562148.0	557627.8866503148	0.0		0.0	0.0	0.0		2187100.0	2164371.425784636	48814456.0		850543.0	842531.8937889272	0.0		0.0	0.0	0.0			0.0	0.0	0.0		0.0	0.0	0.0		0.0	0.0	0.0			0.0	0.0	0.0			0.0	0.0	0.0		1807970.0	1792400.625258122	0.0		0.0	0.0	0.0		0.0	0.0	0.0		0.0	0.0	0.0			0.0	0.0	0.0			0.0	0.0	0.0		850797.0	843230.3099151528	0.0			0.0	0.0	0.0		0.0	0.0	0.0		2454262.4436730123
SFENIQNWMK	3956550.0	3950195.002147418	137952800.0	27070000.0	4471470.0	4471466.5	0.0	34117000.0	0.0	0.0	0.0	0.0	0.0	0.0	0.0	0.0	4760120.0	4731142.2258375855	115771248.0	31735000.0	3640970.0	3621373.482705765	0.0		27874000.0	4271110.0	4247693.552244887	0.0	26524000.0	0.0	0.0	0.0	0.0	0.0	0.0	0.0		0.0	4573430.0	4573433.125	131992504.0	3867520.300674834	32222000.0	4379930.0	4379925.59375	136622896.0	31892000.0	0.0	0.0	0.0	0.0	2403260.0	2389047.8717152257	0.0	0.0	3412710.0	3394623.867845227	132730512.0	24087000.0	3409340.0	3402743.337724896	0.0		24825000.0	2311950.0	0.0	0.0		19074000.0	1618840.0	1610088.577510096	0.0	0.0	4039680.0	4039681.90625	140404112.0	2953026.6008344605	27098000.0	3919880.0	3919884.125	138822032.0	26127000.0	1162140.0	1155385.1069298368	0.0	0.0			2738977.825381649			3231558.147741031			3173483.945164697		2091396.425086124		2674564.2863365086
SFENISK	11306600.0	11306555.625	234321536.0	135580000.0	9521770.0	9521771.5	220816128.0	76531000.0	9223810.0	9223812.53125	229196592.0	73449000.0	9328430.0	9328428.5625	207114848.0	75038000.0	11024900.0	11024924.5625	237857616.0	140450000.0	10278200.0	10278187.3125	230136272.0	10452889.644112896	83153000.0	8259390.0	8259387.1875	0.0	0.0	9009300.0	9009300.9375	213026352.0	72602000.0	9112450.0	9112446.53125	224910448.0	9728982.67343078	74536000.0	9806540.0	9806544.875	236772656.0	9720396.368933825	78513000.0	9411560.0	9411560.5625	215170064.0	76644000.0	8669420.0	8669424.46875	210409024.0	69590000.0	8066870.0	8066865.53125	212461600.0	64087000.0	9217640.0	9217641.8125	256974272.0	74262000.0	8818940.0	8818939.1875	247514512.0	9498566.111866416	102680000.0	7340080.0	7340077.65625	205541360.0	8878853.02053421	59865000.0	8340270.0	8340270.625	212538704.0	66531000.0	9107670.0	9107673.875	225336816.0	8339396.037204639	73456000.0	9926610.0	9926609.5	243062000.0	79070000.0	8034000.0	8034003.28125	207691008.0	65695000.0	10860603.136287458	9233601.702079924	10060039.33461553	8870314.495651674	10436946.097496148	11875277.32970573		10982767.706748372	10154293.21756556	9880214.142218212	9750142.958867928	8359301.645635302	8744151.640801098	8909712.536091544
SFENSLGINVPR	12323500.0	12323499.5	508022976.0	92993000.0	12312400.0	12312428.75	484395136.0	101340000.0	11180200.0	11180240.75	494183456.0	90915000.0	11880200.0	11880190.25	493547520.0	97728000.0	12778300.0	12778252.75	441943008.0	108820000.0	11637800.0	11637763.875	466670944.0	11795601.54526732	91376000.0	11489400.0	11489434.5	483670016.0	95304000.0	9579560.0	9579563.25	485734336.0	81105000.0	11054800.0	11054840.75	505040768.0	9182882.05394398	81955000.0	12824900.0	12824883.625	481170208.0	10780332.787824864	87217000.0	9940920.0	9940915.0	479895680.0	76534000.0	12030800.0	12030789.625	509552384.0	98728000.0	10989200.0	10989159.125	0.0	94115000.0	10751700.0	10751652.375	0.0	91879000.0	1335730.0	1329340.2675276003	0.0		77467000.0	10985400.0	10985387.875	521725120.0	8296731.954353671	89483000.0	10593100.0	10593062.6875	529579104.0	86980000.0	11181000.0	11180963.75	444312320.0	8394143.589558214	91860000.0	10242400.0	10242358.5	462828128.0	86805000.0	10679300.0	10679263.125	496026944.0	86662000.0	11178975.209453532		11999381.432416752	12777778.162732136	9493334.580937278	10544050.039383618	8448906.21083684	8696554.26686803	7053502.839708543	10609908.775997294		9643862.265790874	8012509.227711243	8141651.302100046
SFEQISANITK	3216160.0	3201872.1003431943	0.0		4277010.0	4277007.6875	0.0		2194590.0	2184253.6490920666	0.0		2855980.0	2845049.175605283	0.0		2069850.0	2885506.444195404	0.0		4170830.0	4151326.7930773	0.0			1887110.0	1887110.453125	0.0		0.0	0.0	0.0		1625250.0	0.0	0.0			3049780.0	3037367.694319172	0.0			3464650.0	3464646.4375	0.0		1245670.0	1240488.0573629118	0.0		0.0	0.0	0.0		2624820.0	2682287.28125	0.0		2883920.0	2871468.072957625	0.0			0.0	0.0	0.0			0.0	0.0	0.0		2287180.0	7439526.1875	0.0			3099720.0	3087372.986043896	0.0		1881610.0	1881609.65625	0.0							91579979.87091202
SFESTVGQGSDTYIYIFR	2097590.0	2108987.7923304723	12191541.0	3545400.0	1057260.0	623464.59090741	0.0	0.0	344709.0	345541.0992010277	0.0	0.0	440668.0	438192.3073427198	5040925.5	0.0	5736370.0	5736367.25	0.0	0.0	2036420.0	2041999.250074393	5073759.5	311100.3602388037	0.0	437692.0	438817.8210208879	3465772.5	0.0	441071.0	438614.44426243496	0.0	0.0	487367.0	488592.46633598	0.0		0.0	988432.0	990921.7040824888	0.0	249121.4728470684	0.0	514772.0	513549.3441759306	0.0	0.0	471728.0	472925.613945421	0.0	0.0	651159.0	653010.1775531607	0.0	0.0	1414770.0	1418721.4437655911	0.0	0.0	318492.0	319271.649809818	5586373.0	238223.28718744536	0.0	403568.0	404595.81157527457	0.0		0.0	641953.0	643796.2570432303	7627403.0	0.0	1151980.0	1155185.7779769795	0.0		0.0	988476.0	1187118.9453125	4509127.5	4742300.0	544474.0	543376.1802314938	8545666.0	0.0	651830.3903208864	397318.6670358699	352042.3467817734				346284.1356353457					331262.6103812659	251139.0974300988	613638.921305114
SFEVEEVETPNSTPPR	18623000.0	18622961.25	1013990780.0	151220000.0	19155900.0	19155890.25	809114500.0	154900000.0	20408200.0	20408162.875	1047514620.0	176380000.0	19623100.0	19623075.625	1029879680.0	169720000.0	17513700.0	17513723.0	0.0	151770000.0	16961600.0	16961618.125	801364160.0	10834760.653462011	155240000.0	17139300.0	17139342.125	1026372930.0	141510000.0	19003000.0	19002970.875	993916220.0	163470000.0	18337300.0	18337285.125	945047620.0	17467696.46130487	142950000.0	17379600.0	17379588.6875	0.0	16819019.12442063	136120000.0	17603400.0	17603415.0625	1036276610.0	158880000.0	18337700.0	18337724.625	982171650.0	159060000.0	19417900.0	19417932.375	978591870.0	157800000.0	18864800.0	18864813.75	0.0	165920000.0	17178900.0	17178902.375	978629250.0	16999484.242006578	157550000.0	17212100.0	17212101.25	0.0		132410000.0	19613200.0	19613192.25	1000573310.0	158010000.0	20249600.0	20249618.75	1005907840.0	19939652.518980768	179470000.0	18813200.0	18813162.125	1045523330.0	165200000.0	18166200.0	18166158.375	952940990.0	147990000.0	17950020.725252405	15892763.721736437	19695413.90154541	14462964.823234972	17707179.229722593	17303464.35400625	13778050.755145408	12773510.203937098	19291819.454542853	13967109.595901664	18360402.18857238	16352116.46592197	19365493.66269817	15235644.249174263
SFEVEEVETPNSTPPRR	1728860.0	1720707.9111810408	10568091.0	0.0	1602040.0	1602043.0520833333	14173063.0	0.0	0.0	0.0	14809021.0	25780000.0	0.0	0.0	0.0	8352200.0	1331790.0	1325011.4613562848	8291151.5	0.0	1047110.0	1050907.2678119538	0.0		0.0	564463.0	561967.0463668539	14359576.0	6972700.0	0.0	0.0	0.0	14342000.0	996783.0	992024.0544077036	21552914.0	1852085.9953955647	7225000.0	1135590.0	1141531.962635913	0.0		0.0	781674.0	777760.2304889931	0.0	0.0	0.0	0.0	6022958.5	0.0	511443.0	513122.39335980994	15627168.0	0.0	990766.0	986310.2232038477	17672124.0	5821800.0	1489450.0	1489449.1875	0.0		19031000.0	1004520.0	1002583.099136854	0.0	1793073.8589160363	0.0	1065740.0	1069780.300525434	0.0	0.0	1230580.0	1236785.183111875	12384116.0	2387926.080963459	0.0	832396.0	828502.6791660656	0.0	0.0	0.0	0.0	11155974.0	0.0			1943741.9915471035	2565736.4652322456	2505856.8905839827		1568699.4979004376			1786481.9335113815	1532500.223281491
SFEWLSQMR	9663180.0	9663179.6875	410164096.0	81134000.0	9898730.0	9898729.375	428106688.0	81426000.0	9278380.0	9278381.125	0.0	0.0	9706380.0	9706376.875	0.0	0.0	10561600.0	10561596.5625	0.0	85962000.0	9883440.0	9883443.5625	415906432.0	6856629.369223453	81478000.0	9734160.0	9734164.625	416202016.0	78247000.0	8025620.0	8025616.4375	0.0	71026000.0	8486460.0	8486458.6875	393176640.0	7896764.853831644	77662000.0	9371400.0	9371398.375	428170272.0	7489101.666181645	76187000.0	8396950.0	8396947.9375	379767104.0	67807000.0	9194410.0	9194408.75	0.0	69699000.0	8830320.0	8830324.5	376597696.0	71749000.0	7355540.0	7355538.1875	391903680.0	57305000.0	7788100.0	7788097.5625	0.0		0.0	10317100.0	10317144.875	0.0		77892000.0	8435330.0	8435333.5	0.0	57171000.0	8471710.0	8471705.1875	407668512.0	5877507.054832212	70744000.0	9015720.0	9015721.6875	388219264.0	75387000.0	7814410.0	7814408.1875	0.0	62566000.0		8591743.962349672	7630167.479191652	7609106.759352027			7316147.622523822	7840898.094130867	6102300.54704975	6161204.638537322	5462155.761007642		5941520.731946098	7060388.043465052
SFFDGVK	908586.0	908585.703125	0.0	0.0	1124930.0	1122689.8314193424	0.0	0.0	0.0	0.0	16970346.0	0.0	0.0	0.0	9141217.0	0.0	0.0	0.0	0.0	13853000.0	1319280.0	1316468.9905934376	36624268.0		0.0	0.0	0.0	0.0	0.0	1128260.0	1126260.0826677545	0.0	0.0	1585480.0	1585478.953125	47674660.0	2146674.904349307	18325000.0	2054450.0	2050139.4199973333	42121452.0	2698736.769923929	15500000.0	0.0	0.0	42128660.0	0.0	1926670.0	1921831.7874690087	47546872.0	13944000.0	2559720.0	2554370.768195632	70161352.0	19299000.0	2328920.0	2324052.6084771035	64001472.0	0.0	0.0	0.0	72199312.0		0.0	1870140.0	1866659.6974141505	64135740.0	2213824.027202464	13724000.0	2132070.0	2127630.8775644745	70245016.0	15876000.0	0.0	0.0	87680248.0	3932631.760217621	0.0	2450160.0	2445521.4545684154	83245592.0	18126000.0	0.0	0.0	84138224.0	19884000.0	687985.2982825997	2688006.2064074166			2887770.0685212747				1814285.5786223928	1744887.416952431	2471676.5137936454	2561145.001864925	3043493.410398898	3188855.5592554086
SFFDNISCDDNR	3633120.0	3633121.984375	141125360.0	25337000.0	3342370.0	3342529.550307021	130007080.0	24209000.0	3724460.0	3724458.09375	0.0	25945000.0	0.0	0.0	0.0	35955000.0	3821000.0	3821000.59375	0.0	25081000.0	3215160.0	3215289.439452221	0.0		22095000.0	5046760.0	5046755.25	0.0	38238000.0	0.0	0.0	0.0	0.0	0.0	0.0	0.0		22622000.0	3290960.0	3290959.484375	0.0		0.0	3621630.0	3621787.093626685	0.0	27781000.0	0.0	0.0	0.0	32870000.0	3949020.0	3949187.6635045167	136196288.0	30663000.0	3394260.0	3394376.660116573	0.0	0.0	0.0	0.0	0.0		30016000.0	4000900.0	4001045.928207304	0.0		26401000.0	0.0	0.0	0.0	31608000.0	0.0	0.0	0.0		0.0	3880400.0	3880567.302888555	0.0	28987000.0	0.0	0.0	0.0	24964000.0		2193377.075415896	2438767.797732091	2376220.787260955
SFFDNISCDDNRER	2914400.0	2913412.305671192	0.0	0.0	3337300.0	3337300.875	0.0	0.0	0.0	0.0	0.0	15991000.0	2552630.0	2552630.0	69034176.0	19429000.0	3712920.0	3711754.824202481	81561200.0	0.0	2703070.0	2699052.384742138	73904280.0	3649995.702641328	17876000.0	2666140.0	2665293.053419357	68646864.0	21121000.0	1959160.0	1958502.1634306195	57124012.0	0.0	2157640.0	2157638.1875	0.0		15877000.0	2849080.0	2847893.4242046266	60088728.0	3164058.782869228	20912000.0	2935610.0	2931916.0935157016	0.0	22303000.0	2666180.0	2665342.849016285	68969104.0	20988000.0	2183420.0	2183421.5	59041648.0	15184000.0	2402070.0	2399177.3941405145	63738176.0	16149000.0	2257320.0	2254304.0974669587	0.0		0.0	2003300.0	2000564.182607825	0.0		14410000.0	2245210.0	2244109.6873694155	0.0	16265000.0	2537400.0	2537403.078125	71911920.0	3423309.356101949	18899000.0	2458090.0	2458094.40625	0.0	17644000.0	2213600.0	2212782.4885450834	64295076.0	17014000.0	2970963.969895533	2153821.9007328777				5021258.388155137	3112793.876212585	1864816.2486175068		2770233.4110980607	2506454.112442201			2700501.3170951637
SFFDVALK	1466260.0	1461926.8394378172	0.0	0.0	1132720.0	1129464.831763059	33753940.0	7635300.0	0.0	0.0	0.0	0.0	1051720.0	1049335.1979820512	29889534.0	6787400.0	0.0	0.0	36981416.0	9266100.0	1378170.0	1375045.8876115056	42172600.0	960975.5431340312	10032000.0	0.0	0.0	0.0	0.0	0.0	0.0	26651054.0	0.0	0.0	0.0	0.0		0.0	1409960.0	1409956.78125	0.0		0.0	1085540.0	1081857.5372721383	35516964.0	7757900.0	0.0	0.0	0.0	0.0	0.0	0.0	0.0	0.0	1181740.0	1178254.9606069014	34953048.0	8677400.0	1180540.0	1180537.8125	37970304.0	654766.6582323352	7218200.0	0.0	0.0	0.0		0.0	0.0	0.0	0.0	0.0	1301960.0	1298136.5637037435	0.0		0.0	953223.0	953223.046875	26246006.0	6048300.0	0.0	0.0	0.0	0.0	828086.52694714			728783.2768311098		916897.2405983704		598697.1448074114	859740.4105426642		688055.985652525		443421.7677488453
SFFENDLR	0.0	0.0	0.0	0.0	0.0	0.0	0.0	0.0	0.0	0.0	0.0	0.0	0.0	0.0	0.0	0.0	0.0	0.0	0.0	0.0	0.0	0.0	0.0		0.0	0.0	0.0	0.0	0.0	2271030.0	2264423.611768949	0.0	20464000.0	3541580.0	3532242.555940757	83915768.0	3606201.859254344	21632000.0	0.0	0.0	0.0		0.0	0.0	0.0	0.0	0.0	3181080.0	3181081.34375	88912016.0	25664000.0	3874620.0	3864350.738523424	114080520.0	27780000.0	0.0	0.0	0.0	0.0	0.0	0.0	0.0		0.0	3558810.0	3558810.25	111371112.0	4039086.837053749	27592000.0	4745250.0	4745245.75	152310832.0	37588000.0	489313.0	487972.97929579247	0.0		0.0	386984.0	386139.7253875596	0.0	0.0	4824640.0	4824639.4375	149595072.0	38195000.0		5240797.4719437165								3730916.679943029		5780470.29947295		6547450.886238526
SFFGFESTVEK	0.0	0.0	0.0		0.0	0.0	0.0		0.0	0.0	0.0		0.0	0.0	0.0		768153.0	768153.015625	0.0		1318630.0	1318632.265625	0.0			0.0	0.0	0.0		0.0	0.0	0.0		0.0	0.0	0.0			625986.0	623668.0293424551	0.0			0.0	0.0	0.0		0.0	0.0	0.0		0.0	0.0	0.0		0.0	0.0	0.0		4959890.0	0.0	0.0			0.0	0.0	0.0			0.0	0.0	0.0		0.0	0.0	0.0			0.0	0.0	0.0		0.0	0.0	0.0							774416.6107674757
SFFGPLELVEK	0.0	0.0	0.0	0.0	0.0	0.0	0.0	0.0	4026700.0	4026703.125	0.0	0.0	4443710.0	4443714.4375	77886664.0	36329000.0	0.0	0.0	0.0	0.0	0.0	0.0	0.0		0.0	4077010.0	4077007.4375	0.0	0.0	4742160.0	4742164.125	0.0	36359000.0	0.0	0.0	0.0		0.0	0.0	0.0	0.0		0.0	4217530.0	4217532.1875	0.0	0.0	3597890.0	3597890.34375	0.0	0.0	4345410.0	4345407.1875	0.0	34942000.0	3893950.0	3876699.800398041	0.0	0.0	0.0	0.0	0.0		0.0	4337460.0	4337458.5625	0.0		0.0	4544720.0	4544720.28125	0.0	37517000.0	0.0	0.0	0.0		0.0	0.0	0.0	0.0	0.0	3382200.0	3382197.0	0.0	0.0	2040548.7413008085							2106558.5672516744	1370543.6230104452
SFFHQHYLGGQEPTPSNIR	4340910.0	4340906.6875	0.0	20107000.0	3965910.0	3959815.8260023794	0.0	16433000.0	3870740.0	3864550.527549427	0.0	0.0	3605720.0	3605719.2708333335	0.0	14746000.0	3818110.0	3818107.6458333335	0.0	13786000.0	3963620.0	3948894.489564344	13936490.0	6971926.964553141	63194000.0	3201360.0	3201363.739583333	0.0	0.0	3400500.0	3400500.4791666665	128429000.0	19115000.0	2560350.0	2556665.519027755	0.0	5361260.518149519	44562000.0	4120150.0	4114490.017129128	119976688.0	6001939.619961066	0.0	4814120.0	4816706.41641868	0.0	0.0	3053770.0	3053770.270833333	53297984.0	15503000.0	2364330.0	2361688.8645177414	0.0	0.0	2759070.0	2755172.278005901	0.0	0.0	3656470.0	3656467.1666666665	0.0		47340000.0	2483520.0	2465632.9055191064	0.0	5183470.244676622	22803000.0	2518740.0	2515369.92179643	0.0	0.0	3909450.0	3903719.796379143	0.0		0.0	2831990.0	2827244.430471631	0.0	0.0	2077060.0	2074730.881316992	95649824.0	35651000.0	7326038.331471823		7669939.93514227	7474187.144767718	7132226.690638317	8329991.041556195	6272341.066444833	8292859.554954105	7046282.874719746	6703789.988069495	6515227.675910989			5885212.261744236
SFFLQPGEQLEQGIQDVYVLSEQQGLLLR	494940.0	487485.5679694373	0.0	3246800.0	276343.0	274800.2959230507	10825737.0	2833500.0	295186.0	294605.7654295937	0.0	0.0	298620.0	298761.60855772725	0.0	3402700.0	264822.0	263203.9143268097	0.0	0.0	287740.0	287189.5291046248	9993787.0	164855.29785440414	3213500.0	311946.0	310758.9903295483	0.0	3262600.0	214747.0	213628.2115691588	8854417.0	0.0	325793.0	325793.1263020833	0.0		3425500.0	248231.0	247377.05190138012	6296100.0	177227.65698903438	0.0	389548.0	388684.594820997	8873186.0	4347400.0	152611.0	151363.00849809762	0.0	2914300.0	306542.0	304334.08993856434	10962376.0	3623800.0	351349.0	350096.6729494143	11138195.0	4046300.0	308515.0	306108.6124314175	0.0		3368400.0	324545.0	324545.3151041667	0.0		3460700.0	327676.0	326869.8613446983	0.0	3640200.0	349762.0	346341.38083888777	9444895.0	193444.9588128209	4100000.0	264956.0	263743.0570251169	0.0	3287500.0	333487.0	333487.3515625	0.0	3310100.0		193854.1970005049		175340.67683476058				174179.34212655234	271394.57826926326		177217.50413750525
SFFQIMFK	0.0	0.0	0.0	0.0	0.0	0.0	0.0	0.0	423534.0	422017.75230942224	6870585.0	3141300.0	0.0	0.0	0.0	0.0	0.0	0.0	0.0	0.0	0.0	0.0	0.0		0.0	360848.0	359737.7837180996	0.0	0.0	0.0	0.0	8899826.0	3191800.0	0.0	0.0	0.0		0.0	0.0	0.0	0.0		0.0	294808.0	293729.2051256204	5597893.0	1939200.0	0.0	0.0	0.0	0.0	0.0	0.0	0.0	0.0	0.0	0.0	0.0	0.0	0.0	0.0	0.0		0.0	469768.0	468487.2612306675	0.0		0.0	317593.0	316572.1029272095	0.0	0.0	0.0	0.0	0.0		0.0	0.0	0.0	0.0	0.0	0.0	0.0	0.0	0.0					245942.66579822468			239732.3634906297	193630.8970455688			264313.99554119457
SFGAEEHEVCR	3531000.0	3531904.173109254	62163500.0	27216000.0	2863930.0	2863930.3828125	57842200.0	22868000.0	3148310.0	3149017.768702722	25233820.0	9689800.0	3520580.0	3520583.15625	91366360.0	37218000.0	3049440.0	3049441.2578125	58632952.0	24279000.0	3125980.0	3125984.0625	92001072.0	2653476.130546288	37219000.0	2812720.0	2812715.875	86479536.0	29591000.0	3010010.0	3010008.953125	62629504.0	35327000.0	2766880.0	2767492.293538415	63895300.0	1964980.5390570152	31067000.0	3259980.0	3260748.056518644	89265464.0	2414334.147044329	12286000.0	2679450.0	2680049.049180095	59629116.0	20404000.0	3243560.0	3243558.109375	89481744.0	32849000.0	2489450.0	2489445.6953125	52953688.0	18125000.0	2773170.0	2773761.3532961747	91170688.0	31104000.0	2882650.0	2883260.0251293243	100519960.0	2322717.068064444	35353000.0	2780060.0	2780646.8478081035	59664812.0	2129525.5162634044	19409000.0	2935470.0	2936194.725354863	56744024.0	22358000.0	2853840.0	2854521.099009514	90061384.0	2286080.2915581698	33121000.0	3032980.0	3032982.5546875	94002304.0	35182000.0	2524160.0	2524695.3783248914	54568648.0	0.0	2469635.9648923487	1865241.2645786628	2680728.917533151	1932300.8247170204	1938734.336309887	2688005.9773559715	2165507.230351298	2299318.3893767893	2260997.971883731	1994832.6381119853	2506728.0247389944	2039837.9956884333	2429952.5405271905	1941823.0589933032
SFGAPTITK	33711300.0	33711319.75	827784260.0	267140000.0	32581600.0	32581581.75	824727940.0	338300000.0	26915200.0	26915186.5	799608700.0	215680000.0	29118600.0	29118638.375	813974270.0	311010000.0	48329800.0	48329810.25	0.0	496570000.0	45926600.0	45926594.75	0.0		504440000.0	41742100.0	41742134.75	1196902910.0	446270000.0	39228500.0	39228515.25	1220363780.0	427470000.0	484021.0	0.0	1662392190.0	59985164.42894373	369030000.0	67459300.0	67459316.5	1725342980.0	62456322.09642853	540920000.0	59847100.0	59847144.0	1708473470.0	480600000.0	52639900.0	52639856.5	0.0	419320000.0	65699200.0	0.0	2153486340.0	524360000.0	82863400.0	0.0	0.0	881950000.0	80914300.0	0.0	2365559040.0	84449558.92710724	648970000.0	66627200.0	0.0	0.0		0.0	75576900.0	0.0	2617031940.0	605700000.0	0.0	0.0	0.0		1049500000.0	90936100.0	0.0	0.0	727490000.0	70522400.0	70522350.0	2444293380.0	567620000.0	28737158.17053167	71122883.13641208	40141793.84853724	35749518.812971674	32021779.362974085		44751338.17147713	45730038.81379072	66478524.34176344			75491991.34336486		80677062.04661648
SFGAPTITKDGVSVAR	0.0	0.0	0.0	0.0	0.0	0.0	0.0	0.0	0.0	0.0	0.0	0.0	0.0	0.0	0.0	0.0	0.0	0.0	0.0	0.0	0.0	0.0	0.0		0.0	0.0	0.0	0.0	0.0	0.0	0.0	0.0	0.0	0.0	0.0	0.0		0.0	0.0	0.0	0.0		0.0	0.0	0.0	0.0	0.0	0.0	0.0	0.0	0.0	0.0	0.0	0.0	0.0	799027.0	1028671.8713995244	0.0	0.0	509726.0	505609.3493795623	0.0		0.0	0.0	0.0	0.0		0.0	0.0	0.0	0.0	0.0	1243580.0	1234622.6572178674	12933517.0	1211509.8692211253	9374800.0	932071.0	924082.1442429036	15536246.0	5417700.0	0.0	0.0	0.0	0.0													877861.0894507358
SFGGEVSWDK	3267510.0	3267510.53125	65036260.0	25014000.0	2487550.0	2479724.764195017	60830940.0	22401000.0	2589150.0	2580869.8942013243	59553828.0	17128000.0	2260380.0	2260378.53125	57914604.0	16444000.0	3391360.0	3380026.178291612	73974840.0	27295000.0	2824390.0	2824388.1875	74512288.0	2265355.552612779	0.0	3244990.0	3234663.081972407	60926812.0	0.0	2473170.0	2463161.8278435995	63411700.0	18538000.0	2476980.0	2476981.65625	59680028.0	3013780.547410711	18636000.0	2622000.0	2613886.5043422007	58729272.0	2123345.3352693203	19903000.0	2495710.0	2487422.7221615864	61554896.0	19076000.0	2287060.0	2287057.78125	58056612.0	0.0	2866400.0	2858144.1907608244	62997768.0	17079000.0	2345520.0	2345518.421875	0.0	19133000.0	2130130.0	2123947.865373968	57043252.0	2220439.1174579104	0.0	2065910.0	2059048.010932244	0.0		15503000.0	2475010.0	2465021.4259171905	60521484.0	17703000.0	2739020.0	2732038.7663847944	0.0		17578000.0	3041350.0	3031525.844860465	73911112.0	22643000.0	2584690.0	2576436.1888737646	68504904.0	19092000.0	2299477.353169749	2731835.6067247707	2604158.823366805	2542098.774726539	2850094.0595805338	3233314.919839187	2596709.3971222127	2584887.84157188	2409781.085502514	2413346.340865712		1897709.8702260435	2542316.910028344	3218440.2895161877
SFGGGTGSGFTSLLMER	13177300.0	13177319.6875	0.0	0.0	13670900.0	13670856.875	468225408.0	109960000.0	10480600.0	10480628.4375	465527616.0	83857000.0	11251900.0	11251909.3125	449431712.0	83067000.0	1019710.0	1010713.6751040326	0.0	0.0	13421400.0	13421386.6875	0.0		0.0	11841000.0	11840956.9375	466274080.0	95440000.0	10750700.0	10750723.0	461313952.0	87016000.0	10963500.0	10963467.875	465655456.0	6930389.102020898	83523000.0	13091000.0	13090985.125	0.0		94208000.0	12075900.0	12075914.5	451200288.0	98265000.0	11888500.0	11888477.75	485902432.0	96256000.0	11701500.0	11701456.75	492366208.0	94029000.0	10075800.0	10075774.6875	422084256.0	77867000.0	10555000.0	10555035.8125	431986592.0	7656367.240559193	86075000.0	10366200.0	10366204.9375	488552448.0	6172088.04774443	82633000.0	10401700.0	10401733.5	479151456.0	84338000.0	11636300.0	11636333.6875	457308672.0	8337940.586407104	94316000.0	11622300.0	11622251.625	443057888.0	95707000.0	10815400.0	10815400.875	474460320.0	89307000.0	8782249.74852229	7234089.3088856		9773004.48383874	7435465.239544295		8058610.977179486	8389846.20192767	7233187.607839851	8733532.25643805	7598649.555505748	7277219.32754042	7089345.255984643	7495120.663615886
SFGGGTGSGFTSLLmER	1331280.0	1344247.2417789253	0.0		1098670.0	1108580.0759517152	0.0		0.0	0.0	0.0		404052.0	407813.362941346	0.0		0.0	0.0	0.0		1396370.0	1410377.3508493933	6776035.5	589362.469776697		0.0	0.0	0.0		0.0	0.0	0.0		0.0	0.0	0.0			0.0	0.0	0.0			0.0	0.0	0.0		0.0	0.0	0.0		0.0	0.0	0.0		0.0	0.0	0.0		0.0	0.0	0.0			0.0	0.0	0.0			0.0	0.0	0.0		0.0	0.0	0.0			0.0	0.0	0.0		0.0	0.0	0.0
SFGHFPGPEFLDVEK	872663.0	872663.0208333334	48855612.0	9666300.0	1325830.0	1321722.3178116416	0.0	0.0	0.0	0.0	0.0	0.0	1491970.0	1491965.0416666667	0.0	0.0	1216110.0	1212176.5689451394	40399204.0	13785000.0	1016300.0	1014122.2456643896	45102952.0	911502.034326105	11278000.0	0.0	0.0	0.0	14028000.0	601499.0	596350.9986115195	39962204.0	12204000.0	0.0	0.0	0.0		0.0	820569.0	818239.2161143703	38557164.0	22232689.322158106	8705500.0	0.0	0.0	0.0	0.0	5860320.0	5805119.675670164	42321640.0	12527000.0	759201.0	756602.5183772201	0.0	0.0	1036350.0	1024704.29841142	36599696.0	10497000.0	1128550.0	1116865.4576120854	0.0		0.0	1108980.0	1099240.343430061	48799816.0	27306559.90681256	10833000.0	880053.0	872604.0190930698	44733160.0	9325700.0	903880.0	903880.34375	0.0		10509000.0	0.0	0.0	0.0	0.0	1262820.0	1258496.4883006767	75113328.0	14425000.0			1004167.0947201508	889800.5122668176		1756787.7158929305		13426584.355340457		19179402.51615353	25716867.54448129	37541206.01665499		36482998.87420647
SFGIEDKDK	602985.0	602985.453125	0.0	0.0	767896.0	767895.578125	0.0	0.0	1319330.0	1319325.140625	0.0	0.0	0.0	0.0	0.0	0.0	774934.0	773264.7397722226	0.0	0.0	1987000.0	1986998.1875	0.0		0.0	1205430.0	1205432.9609375	0.0	0.0	788252.0	786549.3320089758	0.0	0.0	647512.0	647512.21875	0.0		0.0	2147450.0	2147446.1875	0.0	732049.9328280055	0.0	1574110.0	1574105.1875	0.0	0.0	0.0	0.0	0.0	0.0	487799.0	486472.2161774132	0.0	0.0	2039060.0	2039060.0	0.0	0.0	1921810.0	1921814.59375	0.0	1164276.9140269114	0.0	726773.0	724477.2379289842	0.0		0.0	468392.0	467384.14423710736	0.0	0.0	1190330.0	1190334.015625	0.0	620072.7358182055	0.0	1757470.0	1757468.421875	0.0	0.0	452803.0	451584.2641956948	0.0	0.0					1223173.1141045953		950283.7892270752		1025096.479163095		1381559.0004638033
SFGMTPVLPAFAGHVPEAVTR	0.0	0.0	0.0	6659800.0	662679.0	658191.9317542914	0.0	0.0	0.0	0.0	0.0	0.0	0.0	0.0	0.0	0.0	0.0	0.0	0.0	0.0	793802.0	788171.7021754269	27882790.0	1260539.4085779986	14124000.0	0.0	0.0	0.0	0.0	0.0	0.0	0.0	0.0	0.0	0.0	0.0		0.0	1229460.0	1233814.9928809588	19814484.0	1591587.1835838477	0.0	0.0	0.0	0.0	0.0	0.0	0.0	0.0	0.0	0.0	0.0	0.0	0.0	0.0	0.0	0.0	0.0	323565.0	322250.1018392599	0.0		0.0	0.0	0.0	0.0		0.0	0.0	0.0	0.0	0.0	0.0	0.0	0.0		0.0	0.0	0.0	0.0	0.0	0.0	0.0	0.0	0.0
SFGSAQEFAWAHDSSEYAIR	5303830.0	5294337.012695388	0.0	15272000.0	4737680.0	4737677.791666667	0.0	13814000.0	0.0	0.0	0.0	0.0	0.0	0.0	0.0	0.0	4843980.0	4835106.372593406	0.0	12996000.0	3560380.0	3560381.958333333	40122948.0	4702952.431182153	0.0	0.0	0.0	0.0	0.0	0.0	0.0	0.0	0.0	668872.0	664378.1480871325	0.0		0.0	3687770.0	3681879.9216219983	33066216.0	5339984.599854713	0.0	0.0	0.0	0.0	0.0	1023020.0	1025870.3917890408	0.0	0.0	3387690.0	3382142.779844748	15790015.0	0.0	4060520.0	4055875.5237844777	0.0	13372000.0	4130750.0	4130751.5208333335	0.0		0.0	2862030.0	2857638.200912653	18348562.0	3575425.31227695	0.0	2001220.0	1998442.0491105404	17068214.0	0.0	4270900.0	4264235.926274835	0.0		15739000.0	0.0	0.0	0.0	0.0	0.0	0.0	0.0	0.0		4780508.195194943										3877021.629452575
SFGSTCQLSEK	12276300.0	0.0	70603064.0	26818000.0	3603650.0	3603653.3125	73800800.0	29954000.0	3511770.0	3511766.09375	72641768.0	27722000.0	3629140.0	3629141.6875	76659848.0	28798000.0	4068360.0	0.0	73911728.0	32924000.0	3623560.0	0.0	72847840.0	3172452.6023572683	27846000.0	4661160.0	0.0	79606032.0	38258000.0	3522010.0	3522011.6875	77066792.0	22217000.0	3410150.0	3410152.6875	0.0		25659000.0	3596020.0	0.0	76080584.0	2721329.5998207848	24415000.0	3286870.0	0.0	82509816.0	26304000.0	3314320.0	3314316.3125	76194800.0	21903000.0	3371500.0	0.0	68056768.0	27411000.0	3611980.0	0.0	84577568.0	25672000.0	3326030.0	0.0	82866784.0	2940962.3163711526	26803000.0	3220080.0	3220083.9375	75765960.0	2406643.3290951443	25490000.0	2984270.0	2984268.96875	0.0	24419000.0	14377500.0	0.0	73497176.0	1979921.695433474	27829000.0	3461260.0	0.0	82471880.0	23043000.0	3116930.0	3116928.25	71446464.0	24351000.0	3355293.354899751	2723195.411649114	3053237.183741696	3117961.2600970767	3670828.377987777	3628276.60820432	3770050.5583185246	3425723.1903966228	3526187.388544648	3275799.2190567763	3236049.7703239946		2181012.453438705	2581271.252910033
SFGTRPLSSGFSPEEAQQQDEEFEK	4559240.0	4518121.474002331	0.0	50348000.0	4628110.0	4615417.232002004	141343120.0	54120000.0	0.0	0.0	0.0	0.0	0.0	0.0	0.0	34791000.0	3849570.0	3836797.261974776	0.0	43138000.0	3320130.0	3320133.1666666665	136793792.0	2651253.3590243403	37888000.0	1272140.0	1273666.2626590435	0.0	0.0	0.0	0.0	0.0	34852000.0	3593320.0	3606863.7676291033	0.0		0.0	4206780.0	4163911.194670616	0.0		0.0	610316.0	605232.7739460153	0.0	0.0	1882290.0	1864000.194794718	0.0	28781000.0	3334180.0	3326029.223401565	128421448.0	35317000.0	2838910.0	2838910.625	11985559.0	33652000.0	2906830.0	2906828.3125	132401840.0	2066132.31763188	31152000.0	3056610.0	3056614.1875	146297152.0	2460197.183189243	33385000.0	2604980.0	2814737.148549326	142293568.0	24371000.0	3301150.0	3301145.895833333	122641712.0	3128597.670810265	38101000.0	3826260.0	3816134.5230590287	0.0	44940000.0	2734510.0	2726828.8484216	136175632.0	35746000.0		2009071.7845206547		4462760.777974763							3287532.0465894225	2862688.950468581		2078416.937999186
SFGVQPCVSTVLVEPAR	1748910.0	1242862.9776281917	0.0	0.0	1866990.0	1416740.5877926894	0.0	0.0	794045.0	2289504.859013194	0.0	19010000.0	5232690.0	0.0	0.0	0.0	1494740.0	2059415.2904912685	0.0	0.0	1441000.0	1599050.8320293375	0.0		0.0	1944970.0	1996121.1540516613	0.0	12559000.0	9946660.0	0.0	0.0	0.0	1714660.0	1459977.0299248605	0.0		0.0	1578400.0	4745368.185046145	39200176.0	1282056.2588054582	11264000.0	616087.0	1967124.61483866	0.0	0.0	11812400.0	0.0	0.0	0.0	0.0	1101409.2960395587	0.0	0.0	1731180.0	1670808.902114116	38503788.0	13145000.0	1127640.0	1863402.687442185	34325872.0	1163588.039067262	13338000.0	0.0	0.0	0.0		5426200.0	0.0	717576.7458462808	0.0	0.0	1595620.0	1585952.2164396346	0.0	1143816.9152087283	10971000.0	696229.0	1970433.5106113064	0.0	13459000.0	539191.0	0.0	0.0	0.0							905723.5449003231				1281706.7236910264
SFHNELLTQLEQK	25731600.0	0.0	0.0	40363000.0	1752080.0	0.0	305045600.0	46648000.0	7475720.0	0.0	81885880.0	17648000.0	22848600.0	0.0	136012816.0	67799000.0	35844100.0	0.0	188690384.0	48259000.0	8089750.0	0.0	70291256.0	9439045.728589816	0.0	23495500.0	0.0	292263360.0	63117000.0	7215550.0	0.0	0.0	53159000.0	4119820.0	0.0	0.0		0.0	350050.0	0.0	176398416.0	7188128.46522964	64457000.0	25721100.0	0.0	234036672.0	46637000.0	20080900.0	0.0	159950384.0	0.0	10245400.0	0.0	150336032.0	60323000.0	5287860.0	0.0	164990976.0	41525000.0	18456400.0	0.0	204869600.0	5378861.525850127	59256000.0	10905500.0	0.0	261688992.0	5153124.629922167	0.0	9179220.0	0.0	337446112.0	56354000.0	6931900.0	0.0	213905760.0	6888093.746770317	56591000.0	532234.0	0.0	168770432.0	36417000.0	5043280.0	0.0	180460544.0	37217000.0	4773576.960956763	4058462.1582728177	12899944.99084072	10799120.359219152	7488423.856761958	9025183.045872066	4019786.940363295		4097834.953626879	5533648.326397986	8881986.933983026	4524236.528855202	6466943.997488335	7214017.550355392
SFHNLMMSDK	1792090.0	1789851.86481167	35086496.0	12584000.0	1353560.0	1351599.5049259411	0.0	0.0	0.0	0.0	0.0	0.0	0.0	0.0	0.0	0.0	0.0	0.0	0.0	0.0	0.0	0.0	0.0		0.0	0.0	0.0	0.0	0.0	0.0	0.0	0.0	0.0	0.0	0.0	0.0		0.0	1371310.0	1369812.545766027	0.0		0.0	0.0	0.0	0.0	0.0	0.0	0.0	0.0	0.0	0.0	0.0	0.0	0.0	1254210.0	1252971.0253652795	0.0	0.0	0.0	0.0	0.0		0.0	0.0	0.0	0.0		0.0	0.0	0.0	0.0	0.0	0.0	0.0	0.0		0.0	1329650.0	1327957.923559772	0.0	0.0	0.0	0.0	0.0	0.0			1601838.9389438624
SFIDPEVLR	1401140.0	1401135.03125	0.0	0.0	1027550.0	1027546.390625	0.0	0.0	0.0	0.0	0.0	0.0	0.0	0.0	0.0	0.0	1645760.0	1640319.004601508	0.0	0.0	1923780.0	1917249.2148821848	0.0	1310752.3859339687	0.0	0.0	0.0	0.0	0.0	0.0	0.0	0.0	0.0	0.0	0.0	0.0		0.0	2202910.0	2202911.8125	0.0	1646321.8777998656	0.0	2849810.0	2849806.0625	0.0	0.0	0.0	0.0	0.0	0.0	0.0	0.0	0.0	0.0	3226970.0	3226972.25	0.0	0.0	3807270.0	3807268.625	0.0	2454406.620084695	0.0	0.0	0.0	0.0		0.0	0.0	0.0	0.0	0.0	4546530.0	4546533.8125	0.0	2566800.465759933	0.0	2719340.0	2719339.875	0.0	0.0	0.0	0.0	0.0	0.0											2401574.3256670213		2096339.462629359
SFIKDYPVVSIEDPFDQDDWGAWQK	2940760.0	2935989.820760407	0.0	0.0	0.0	0.0	33531976.0	0.0	3149250.0	3134771.763864234	56435544.0	0.0	2444420.0	2421969.3255656348	104669552.0	0.0	2246630.0	2228315.813437654	0.0	0.0	2019150.0	2016616.96814698	42975068.0	1133761.2969023827	0.0	2647850.0	2627773.9112685868	0.0	31376000.0	2092910.0	2089299.6229707792	0.0	0.0	2116970.0	2113767.559498861	59657860.0	1197266.265537555	0.0	2343170.0	2330840.1907164776	0.0		0.0	1858620.0	1850921.970843184	0.0	0.0	0.0	0.0	49326144.0	0.0	2486850.0	2478017.972411342	0.0	28486000.0	1904230.0	1885969.2913441376	0.0	0.0	1549880.0	1549879.2083333333	41569560.0	613741.1076841	14315000.0	2222790.0	2220028.4768836936	0.0		0.0	2179170.0	2176794.777999548	0.0	0.0	2422210.0	2413230.5001457394	0.0		0.0	1536540.0	1536537.28125	0.0	0.0	2196770.0	2184909.2185592214	0.0	0.0	1505536.6073336918			1212193.7249127934	1513839.9782016035					1035529.4721698768
SFILDFMLR	856272.0	853486.7721268206	21161894.0		914870.0	912004.9170273932	21931516.0		753263.0	750184.7742974955	0.0		691967.0	691967.296875	15230644.0		727804.0	724627.8845423104	20082414.0		743384.0	741148.9334647157	0.0			589223.0	587085.0148397201	21111218.0		672961.0	672961.15625	0.0		496900.0	495264.884637964	0.0			504743.0	502825.8380833792	25605408.0	401404.6183714831		796885.0	796885.203125	20644590.0		1270330.0	1270330.328125	24705704.0		917246.0	917245.984375	28263166.0		777101.0	777101.375	32857664.0		953009.0	949383.8602685756	27497576.0	276267.0555700138		759797.0	973512.4521170084	26321172.0	395534.525297816		692754.0	690709.6222174305	0.0		762969.0	760379.2991928037	0.0			748861.0	745965.8455653982	26240732.0		708551.0	708550.6328125	0.0				429116.7991119157			338136.87566293025	217318.07350776004			446918.38659143134	401924.990167289
SFITTDVNPYYDSFVR	13926400.0	28195854.435878705	505661216.0	107950000.0	14238300.0	14238268.125	497879424.0	105080000.0	11408700.0	0.0	439939872.0	93258000.0	11281100.0	0.0	425272896.0	93991000.0	19563700.0	19647558.51240144	504646336.0	125880000.0	14196900.0	14196882.625	0.0		116370000.0	11640900.0	17976908.194361717	444462240.0	95355000.0	3227150.0	0.0	425442528.0	92820000.0	11851500.0	0.0	444957248.0	10462628.292086514	95660000.0	12680300.0	12680288.125	0.0		101160000.0	11839800.0	11839812.25	402955904.0	97368000.0	491607.0	0.0	435221600.0	88658000.0	11367800.0	0.0	462544960.0	90733000.0	16911700.0	0.0	473589856.0	91772000.0	11235000.0	11234994.0625	443786848.0	10096875.262430284	92515000.0	0.0	0.0	0.0		104700000.0	0.0	0.0	0.0	80633000.0	27565900.0	0.0	454617280.0	10725885.657659035	110330000.0	12216500.0	0.0	439416768.0	93875000.0	0.0	0.0	464444128.0	88646000.0	11222213.242809083	8192315.274012851	11825488.455478065	8608163.257604526	9736483.470199246	11674470.974262118	9853641.878875803	9820431.89063282	8953495.813218825	9959896.66574347	8427707.926818341		9401164.62873916	9239987.838990778
SFITWLR	1526690.0	1522836.1439536936	53313852.0	10699000.0	1152210.0	1149092.958389422	0.0	8777600.0	1305960.0	1305960.78125	0.0	0.0	1477060.0	1477058.34375	47640784.0	11384000.0	1730290.0	1730294.71875	53211068.0	14243000.0	1544030.0	1542223.8359375	0.0		0.0	0.0	0.0	0.0	9524100.0	1256780.0	1253873.355237127	46021900.0	10438000.0	1492030.0	1486835.677038743	55226232.0	1107056.3006426352	10893000.0	1262500.0	1259047.637675348	37876048.0	977446.5297310528	10281000.0	1360380.0	1360383.125	47375096.0	10321000.0	1349430.0	1345963.171926462	48055004.0	9609000.0	1453920.0	1453918.5	57173600.0	10782000.0	1919720.0	1919718.75	46716832.0	12936000.0	1327920.0	1327919.890625	0.0		0.0	0.0	0.0	0.0		0.0	1205780.0	1205780.6328125	55556088.0	9433100.0	1649160.0	1644380.7665167635	0.0		0.0	0.0	0.0	0.0	0.0	0.0	0.0	0.0	8513800.0	1039355.1461050848	975956.5707105998	1073148.6613308275			1198147.2016073726	761419.5181637644	808991.9373024995	1105360.5446124482	1087182.574279583	1292700.0878557477	927707.6518580688
SFLAFPTLR	0.0	0.0	0.0	0.0	0.0	0.0	0.0	0.0	1159990.0	1159985.796875	29966500.0	7917700.0	1056210.0	1056211.40625	29512664.0	7987900.0	0.0	0.0	0.0	0.0	0.0	0.0	0.0		0.0	1005310.0	1005314.046875	0.0	0.0	962202.0	958783.3427814872	34952180.0	7154000.0	953255.0	953255.4375	36136492.0	626850.271381246	7063200.0	0.0	0.0	0.0		0.0	0.0	0.0	0.0	0.0	872619.0	872618.8671875	31484568.0	6390400.0	997295.0	997295.0625	37383572.0	6695200.0	0.0	0.0	0.0	0.0	0.0	0.0	0.0		0.0	1017830.0	1017828.5625	40459800.0	576436.4253328862	7261400.0	1090410.0	1090407.6953125	36827352.0	7860700.0	0.0	0.0	0.0		0.0	0.0	0.0	0.0	0.0	0.0	0.0	0.0	6167300.0	620979.9851095135	592982.5322524959			752832.9912100624			682962.6684196108		524595.1543777605		778860.1708667723
SFLDDFESK	0.0	0.0	0.0	0.0	0.0	0.0	0.0	0.0	1622430.0	1622431.3125	63891868.0	12294000.0	2034490.0	2034491.5625	53648392.0	16131000.0	0.0	0.0	0.0	0.0	0.0	0.0	0.0		0.0	1702800.0	1702796.53125	58495868.0	11489000.0	1964140.0	1959035.3474130773	63886172.0	15383000.0	2156150.0	2156148.34375	0.0		0.0	0.0	0.0	0.0		0.0	1697400.0	1693059.7480561594	63161776.0	12650000.0	2026130.0	2020714.4905587945	56620228.0	13393000.0	1589310.0	1583457.0893823532	56737700.0	11612000.0	0.0	0.0	0.0	0.0	0.0	0.0	0.0		0.0	1933600.0	1933600.0	0.0		13726000.0	1695960.0	1690051.9433816518	60166952.0	12877000.0	0.0	0.0	0.0		0.0	0.0	0.0	0.0	0.0	1701920.0	1697006.2046708327	63979824.0	10884000.0	1586982.8100265984	1450647.3428620251			1401221.2212034496		1250246.0281895334	1814216.1502484155	1442470.6881211468	1223442.686091421		1676911.7656431198		1627393.210135984
SFLDDPIWR	6857660.0	6857657.3125	219616160.0	55083000.0	6457910.0	6457912.25	224050272.0	51845000.0	4928410.0	4928411.5625	224620416.0	40382000.0	6082630.0	6082633.21875	231640496.0	48996000.0	5886990.0	5886986.90625	232390768.0	42835000.0	5997390.0	5997391.5	225350896.0	5242288.368268969	49028000.0	5307210.0	5307212.0	220534416.0	43064000.0	6010180.0	6010184.5	234717616.0	40683000.0	5085190.0	5085191.25	240523312.0	3483289.609060944	38349000.0	6848900.0	6848897.3125	226790000.0	6070998.675138323	55691000.0	4919090.0	4919088.0625	214054176.0	40256000.0	5093830.0	5093825.5	220614400.0	35892000.0	4735310.0	4735314.6875	247494256.0	37754000.0	5619150.0	5619153.5	229496528.0	45835000.0	5941300.0	5941296.0625	232239056.0	4719161.111391957	48263000.0	5166290.0	5166290.125	239555984.0	3952573.8437999953	41624000.0	4993980.0	4993978.3125	251400768.0	40179000.0	5352790.0	5352786.0	218122784.0	4440443.473991588	42511000.0	4945710.0	4945712.0	219097184.0	39683000.0	5280100.0	5280096.1875	241198928.0	42969000.0	4748904.890945451	3629982.3356106495	6159356.253601796	5830924.149360158	4067165.6453475	6632135.543814403	5717412.930463447	4116478.1664995146	4262199.123639078	2744079.390009498	5346452.360426007	4965950.930966999	4249677.3479319615	3422187.206420012
SFLDSGYR	21964300.0	21964324.25	642456830.0	265500000.0	18713900.0	18713858.5	584972610.0	151140000.0	18210000.0	18210011.125	554588290.0	215260000.0	17791500.0	17791451.625	563113280.0	211330000.0	22794000.0	22794027.875	642061760.0	258650000.0	22527100.0	22527135.25	609754820.0	27153220.61406224	181630000.0	18325900.0	18325859.625	597574210.0	208540000.0	18089300.0	18089324.625	590526910.0	216040000.0	17102500.0	17102470.0	579281790.0	18379993.533843007	136220000.0	17921700.0	17921735.0	562651260.0	22169600.140823696	211140000.0	19235800.0	19235770.75	596816000.0	155850000.0	17641000.0	17641017.5	636794500.0	141210000.0	17938400.0	17938387.0	621529090.0	204060000.0	20951300.0	20951344.125	565280640.0	170260000.0	20341600.0	20341586.5	621196930.0	21590886.43057649	223870000.0	16745100.0	16745147.9375	637860100.0	19272437.925423868	192000000.0	17323800.0	17323822.5	603415230.0	140200000.0	17741000.0	17741003.875	600801980.0	23651566.7853269	125310000.0	19783400.0	19783431.125	589531140.0	155070000.0	16038600.0	16038592.625	590309820.0	187390000.0	23470135.747651663	18179302.69130396	27362465.099371437	17642897.735750876	21298240.232505217	30823158.91986741	26114613.03723211	22558445.71531768	21702711.116002604	23066434.386429176	23126636.820847347	20206716.92036251	24725267.35646008	19907602.450830165
SFLDVLSIK	220112.0	219532.3957205928	0.0	0.0	0.0	0.0	0.0	0.0	0.0	0.0	0.0	0.0	0.0	0.0	0.0	0.0	0.0	0.0	0.0	0.0	0.0	0.0	0.0		0.0	0.0	0.0	0.0	0.0	0.0	0.0	0.0	0.0	385469.0	384316.1962210916	9185239.0	217345.1981961857	2732700.0	0.0	0.0	0.0		0.0	0.0	0.0	0.0	0.0	0.0	0.0	0.0	0.0	387945.0	386776.6096496231	8104756.0	0.0	0.0	0.0	0.0	0.0	0.0	0.0	0.0		0.0	0.0	0.0	7137056.5	131860.23322421082	0.0	247724.0	247016.31006173207	0.0	0.0	0.0	0.0	0.0		0.0	0.0	0.0	0.0	0.0	0.0	0.0	0.0	0.0		207150.3125318607
SFLEDIR	4637280.0	4627300.128181933	106243640.0	35791000.0	4207810.0	4197466.725356584	0.0	17966000.0	4690010.0	4690007.15625	111216032.0	36712000.0	3233810.0	3227775.504383389	109222856.0	34299000.0	3593700.0	3593703.78125	109162888.0	27093000.0	3792830.0	3792832.6875	102985064.0	3907292.276473674	28204000.0	3235070.0	3227570.7676909664	103354232.0	25233000.0	3424470.0	3418336.0210626726	108765368.0	25532000.0	3127480.0	0.0	108536040.0	2004537.8295497675	23882000.0	3369310.0	3362273.071284443	99096320.0	4260827.944124253	24190000.0	3609240.0	3609241.71875	105759632.0	24567000.0	3641760.0	3641760.28125	0.0	26539000.0	3360920.0	0.0	0.0	0.0	3682680.0	3682678.03125	102623472.0	28391000.0	3367630.0	3360765.270089124	0.0		0.0	0.0	0.0	117631296.0	1874678.8488668592	24955000.0	0.0	0.0	106964320.0	31747000.0	4077690.0	0.0	0.0		0.0	3602830.0	3594516.723880038	104744088.0	27747000.0	0.0	0.0	93550520.0	21555000.0	2694024.2079073363		5511131.790944672		3913004.3603845392	4092871.425757619	3173331.8649163204	2303552.6003254503	2684541.259615824	2961152.459594298	2973107.463629397	3414989.709919469	3714208.7961962977	1653392.1056099485
SFLEDIRK	17702600.0	0.0	777342080.0	141850000.0	1828350.0	0.0	564746560.0	127550000.0	1398520.0	0.0	1062816770.0	148400000.0	1761870.0	0.0	540180350.0	131210000.0	2013750.0	0.0	608769220.0	154120000.0	2120080.0	0.0	489323104.0	14119535.33693848	120300000.0	1486890.0	0.0	544912380.0	136720000.0	15811200.0	0.0	557532670.0	123400000.0	15916600.0	15916617.25	520091296.0	14523614.88779737	135140000.0	16130200.0	0.0	538433660.0	14849273.48326262	128320000.0	1601000.0	0.0	522283136.0	151070000.0	16617900.0	0.0	0.0	140830000.0	14759800.0	14759842.25	519918240.0	123730000.0	14470800.0	0.0	477716704.0	115550000.0	14318800.0	0.0	496951872.0	11918085.706875192	123170000.0	16126800.0	16126816.5	0.0	14120519.614919448	128610000.0	15208000.0	15208038.5	524224640.0	116890000.0	16283700.0	0.0	505470208.0	14855792.189929051	131030000.0	17526000.0	0.0	528155040.0	140560000.0	16177700.0	16177685.125	561963580.0	129120000.0	16936321.094480816	13631544.096091406	18013884.447621506	14798733.349085134	15386601.992845872	20088602.324957605	17088157.550701372	17518351.651415173	17882495.457937602	16260303.477259848	13628612.455996169	15967642.187883262	14710082.91876058	13465807.17713531
SFLEDTTPARDEK	750092.0	748743.3998983366	0.0	10250000.0	897496.0	788641.8112929516	0.0	0.0	1287230.0	1285135.9354758952	0.0	0.0	1226820.0	1219142.8209421616	0.0	0.0	1071400.0	1065072.8094338097	19194118.0	9938100.0	1008270.0	1006504.0396918062	18498838.0	1290617.6915022514	6868300.0	1465890.0	1462856.7378597695	0.0	0.0	981994.0	981994.34375	0.0	0.0	704230.0	703103.1441506661	0.0	1170482.967754315	0.0	856313.0	850670.1326511833	0.0	900042.2470184416	0.0	2209360.0	2196920.8790078647	0.0	0.0	1233560.0	1231556.2436346784	0.0	0.0	924668.0	919272.9378830118	0.0	0.0	1375150.0	1372140.2970411563	0.0	0.0	1449130.0	1446673.6622321792	0.0	1215450.5512085217	0.0	920747.0	919422.3762624724	0.0		0.0	956743.0	954788.7225671868	0.0	0.0	1632090.0	1629158.8107584831	0.0	1318897.956803702	0.0	1575130.0	1572778.3540580128	0.0	0.0	0.0	0.0	0.0	0.0		937082.116397677		942058.5328934396	1162598.544816271	1114797.4775985556	1310299.7031267495	759818.8892284278	1126352.9766261503		1246796.760557007	361981.6249306478	1096444.8494088063	1061685.7093921837
SFLEEVLASGLHSR	998150.0	0.0	71114208.0	25608000.0	1598940.0	0.0	66222924.0	24751000.0	996505.0	0.0	66306964.0	7108800.0	920180.0	0.0	62397488.0	10295000.0	0.0	0.0	70729184.0	24953000.0	1048490.0	0.0	0.0		18197000.0	1045230.0	0.0	48438696.0	7293900.0	13223800.0	0.0	68037072.0	17273000.0	797795.0	795976.0658724997	0.0		9169900.0	1082080.0	0.0	91932368.0	1424814.5574883225	13041000.0	0.0	0.0	64647364.0	9847400.0	0.0	0.0	65621092.0	8210300.0	817106.0	817105.515625	0.0	9047400.0	975419.0	975418.6015625	118325648.0	10126000.0	997743.0	0.0	0.0		10093000.0	929241.0	927247.2378856832	80876728.0	1263983.5993297335	10803000.0	910757.0	908687.1268276164	60466024.0	10757000.0	1020140.0	0.0	0.0		22490000.0	924593.0	922961.0428720464	60079356.0	9111400.0	0.0	0.0	0.0	22660000.0	1295330.081411037		2024532.9824008483	1830909.1458600748	1566410.120932577	2034049.3841515323	1206122.7698859044	1179645.2895645376	1447079.9180101422	1021213.9562318666	1644005.2365841172	1122987.4663744173	1692477.097711286	1392112.3601124857
SFLEFAEDVIQVPR	1664540.0	1660434.4503577163	0.0	0.0	669631.0	664057.9423916053	0.0	0.0	799318.0	792548.970732063	0.0	0.0	0.0	0.0	0.0	0.0	1580050.0	1567280.646941913	0.0	0.0	1156660.0	1147550.5339403593	0.0		0.0	1246060.0	1242307.4621075091	0.0	0.0	1638830.0	1635110.1194534502	0.0	0.0	593239.0	591744.287048479	21331690.0	491370.2523112941	9422700.0	1226230.0	1215928.563479978	0.0		0.0	1222350.0	1211930.332129202	0.0	0.0	706940.0	705087.0219361964	0.0	0.0	0.0	0.0	0.0	0.0	1548110.0	1536131.0483532408	0.0	0.0	1286130.0	1282037.2224520035	0.0		0.0	2273130.0	2273129.53125	0.0		0.0	0.0	0.0	0.0	0.0	844370.0	836800.3198079553	0.0		0.0	674432.0	667514.9393614207	0.0	0.0	2027240.0	2027236.09375	0.0	0.0
SFLESIDDALAEK	2353960.0	2349908.905155135	0.0	0.0	2287050.0	2287053.6875	0.0	0.0	0.0	0.0	0.0	18728000.0	0.0	0.0	0.0	0.0	2815680.0	2815683.640625	0.0	18818000.0	2373580.0	2373579.1015625	79977288.0	3026489.4763358813	16909000.0	0.0	0.0	0.0	0.0	0.0	0.0	0.0	0.0	0.0	0.0	0.0		0.0	2092430.0	2080804.8457955176	0.0		17663000.0	2009160.0	1998193.2009004853	0.0	0.0	0.0	0.0	0.0	0.0	0.0	0.0	0.0	0.0	2268830.0	2264831.005205212	0.0	14184000.0	2039070.0	0.0	0.0		0.0	0.0	0.0	0.0		0.0	224213.0	222777.2467832509	0.0	0.0	1773570.0	1771212.806154573	0.0		0.0	1610960.0	1608235.2920188452	0.0	16232000.0	0.0	0.0	0.0	0.0													2081822.4143419312
SFLESLGSDQAK	4870970.0	4850445.584499568	192355888.0	34948000.0	4494020.0	4494021.40625	170367520.0	37222000.0	3015620.0	3015618.78125	0.0	0.0	3815360.0	3801522.781690945	0.0	28419000.0	6406600.0	6406601.75	0.0	0.0	5450790.0	5432139.915782577	0.0		41926000.0	4816470.0	4816467.0	199272704.0	39519000.0	4632660.0	0.0	0.0	39651000.0	6292400.0	6292398.6875	0.0		58656000.0	7511170.0	7511172.8125	439146880.0	7208414.105152648	65490000.0	6642260.0	6642261.0	259261600.0	52921000.0	6849630.0	0.0	264735712.0	52271000.0	8404820.0	0.0	360013952.0	66852000.0	9584710.0	9584705.375	369425408.0	80254000.0	7830040.0	7830037.0625	355697568.0	7927634.350685881	63982000.0	8642600.0	0.0	339589504.0	8281660.555081012	71989000.0	4057000.0	0.0	442534784.0	84526000.0	11023300.0	11023269.75	410635808.0	9352658.240481203	89581000.0	8123310.0	8123307.75	406355616.0	67502000.0	11298000.0	0.0	455478816.0	93640000.0		8179903.172989446	3622640.514653328	4323488.440516895			3833469.538838279		5261833.428124666	4857285.699797582	8437897.836585518	10302182.115340842	7594235.347837289	9786245.50980353
SFLFEPVVK	2258750.0	2258753.625	58266348.0	12674000.0	1904000.0	1903998.03125	0.0	0.0	0.0	0.0	0.0	0.0	1756640.0	1750374.5944252585	0.0	0.0	0.0	0.0	0.0	0.0	1767040.0	1767037.625	0.0		0.0	1630230.0	1630229.546875	45342992.0	12344000.0	1720130.0	1714409.8601883803	45272812.0	12620000.0	0.0	0.0	0.0		0.0	1848560.0	1842507.960590551	0.0		14673000.0	1742620.0	1736548.3910395242	58927692.0	13326000.0	2288720.0	2281714.9133650064	38532956.0	0.0	0.0	0.0	0.0	0.0	2013750.0	2013749.46875	55488404.0	15449000.0	1848390.0	1848389.46875	0.0		0.0	0.0	0.0	0.0		0.0	0.0	0.0	0.0	0.0	2059300.0	2052397.085541	0.0		0.0	380566.0	379194.9414917154	0.0	0.0	0.0	0.0	0.0	0.0			1583246.1168272365				1436948.8925390434	861982.963268023	1315234.485138665	1344139.4435582827	1217358.484261413
SFLFQLLK	5049810.0	5049814.3125	63228740.0	46017000.0	4199520.0	4199523.25	53656528.0	31652000.0	3050300.0	3050298.5625	51973988.0	23145000.0	3036780.0	3036783.9375	48372152.0	0.0	3586180.0	3586182.03125	46711696.0	28127000.0	2653230.0	2643920.001051799	33075792.0	1545611.3840182116	20713000.0	3284860.0	3284861.28125	58800824.0	25776000.0	1360170.0	1355908.540275276	31945618.0	0.0	0.0	0.0	64539508.0	1600868.3260846036	22206000.0	3680940.0	3680938.3125	49292416.0	1945891.710888561	29609000.0	4279200.0	4266116.027924436	50520684.0	33773000.0	3500170.0	3500174.8125	52638204.0	27152000.0	0.0	0.0	75239672.0	24990000.0	2925450.0	2925449.9375	43478748.0	24989000.0	2642740.0	2642743.96875	45426496.0	1283591.2024824258	0.0	0.0	0.0	75626104.0	1298400.920418273	26870000.0	0.0	0.0	56907348.0	26337000.0	3465090.0	3453693.986249621	49197960.0	1115365.341850228	27046000.0	3074800.0	3074799.96875	51026512.0	22908000.0	0.0	0.0	73300768.0	29426000.0	1597340.1937904763	1785326.2472690614	2437423.1064292565	1867083.7233668875	1559338.468448923	1840036.304210336	1737072.8325800318	1028120.4462033466	1801774.671304193	1526660.3981387669	1641865.6501362782	1371407.9943863412	1678057.8752306176	1461958.7692426946
SFLHGPELDKGQLR	0.0	0.0	0.0	0.0	0.0	0.0	0.0	0.0	0.0	0.0	0.0	0.0	513961.0	510125.5023575813	0.0	0.0	0.0	0.0	0.0	0.0	0.0	0.0	0.0		11193000.0	0.0	0.0	0.0	0.0	754905.0	748868.1084392224	0.0	0.0	0.0	0.0	0.0		0.0	0.0	0.0	0.0		0.0	0.0	0.0	0.0	0.0	0.0	0.0	0.0	0.0	725994.0	724469.7658976269	0.0	7915100.0	0.0	0.0	0.0	15686000.0	0.0	0.0	0.0		0.0	0.0	0.0	0.0		7506000.0	1084370.0	1074861.079790513	22635268.0	7473300.0	0.0	0.0	0.0		0.0	0.0	0.0	0.0	0.0	0.0	0.0	0.0	0.0												2253616.4853189737
SFLILPFQR	0.0	0.0	0.0	0.0	0.0	0.0	0.0	0.0	0.0	0.0	0.0	0.0	0.0	0.0	0.0	0.0	0.0	0.0	0.0	0.0	0.0	0.0	0.0		0.0	0.0	0.0	0.0	0.0	0.0	0.0	0.0	0.0	476742.0	475234.5045582511	0.0		0.0	563260.0	561395.2989956609	0.0		0.0	0.0	0.0	0.0	0.0	0.0	0.0	0.0	0.0	737783.0	735422.585210894	0.0	4689700.0	0.0	0.0	0.0	0.0	639499.0	637438.9535964864	0.0		0.0	646856.0	644660.6929334521	0.0		3758700.0	847663.0	844548.2728017111	12400254.0	5466200.0	0.0	0.0	0.0		0.0	0.0	0.0	0.0	0.0	0.0	0.0	0.0	0.0		718810.8018047882										699602.7184200939
SFLLDLLNATGK	25828300.0	25828318.25	495016096.0	217340000.0	24444000.0	24443957.0	480838272.0	206300000.0	19760100.0	19760134.5	397176320.0	166140000.0	20557600.0	20557640.0	387705472.0	173580000.0	23966100.0	23966086.0	444464256.0	197600000.0	26630600.0	26630582.5	459219232.0	11315024.048887512	218260000.0	21111200.0	21111172.5	398148224.0	171640000.0	23116800.0	23116758.0	426298848.0	191940000.0	22351600.0	22351609.25	440184160.0	9433715.850342607	186610000.0	22285000.0	22285002.75	434982912.0	9549611.925421758	187880000.0	21522400.0	21522449.75	416076960.0	178610000.0	19445500.0	19445520.75	411761856.0	161500000.0	22366200.0	22366205.75	441963264.0	184340000.0	20409600.0	20409621.75	418562048.0	169040000.0	19789600.0	19789573.25	387995392.0	8524282.077840194	166390000.0	20236500.0	20236541.0	436993024.0	9053023.414215012	164660000.0	20483100.0	20483103.25	421249120.0	169340000.0	19030100.0	19030052.0	389794688.0	8864744.112647627	156890000.0	20006900.0	20006860.5	383813248.0	166450000.0	18001800.0	18001803.5	409054336.0	150670000.0	9077444.970401457	9288878.677872038	11656934.96271517	11044064.349298382	9315527.921714012	11121208.040731158	9253273.389909357	9758844.136916578	9055037.42270833	8792348.80096877	9049277.664034672	8789705.540552523	8352435.608151833	8523895.337195702
SFLPYLLGPK	0.0	0.0	0.0		0.0	0.0	0.0		0.0	0.0	0.0		558265.0	556209.6401198698	0.0		0.0	0.0	0.0		0.0	0.0	0.0			0.0	0.0	0.0		557183.0	554902.5115525054	6976152.5		538332.0	538331.6640625	13007490.0	345410.1329908876		0.0	0.0	0.0			0.0	0.0	0.0		543872.0	543872.3125	13055806.0		404998.0	403448.4086399995	10536180.0		0.0	0.0	0.0		0.0	0.0	0.0			432310.0	430834.8764670619	11239763.0	257906.62219554692		333316.0	332102.3907243861	0.0		0.0	0.0	0.0			0.0	0.0	0.0		0.0	0.0	0.0			252655.8566125294						283766.11877606565		272125.51147746225
SFLSQGQVLK	19148700.0	19148713.25	0.0	0.0	18894200.0	18894210.0	0.0	30701000.0	19155500.0	19155493.0	603061500.0	156750000.0	17750200.0	17750220.375	598005060.0	144710000.0	20904800.0	20904782.25	0.0	31259000.0	22095700.0	22095718.75	0.0		34838000.0	18666300.0	18666272.75	634121730.0	148400000.0	18029200.0	18029231.0	604810240.0	145380000.0	17393800.0	17393801.75	584133890.0	17006141.76014092	130210000.0	21165400.0	21165378.5	599725310.0	19079542.749418925	169880000.0	20015800.0	20015806.125	588297220.0	157910000.0	19195200.0	19195174.875	581332160.0	156660000.0	16997100.0	16997122.25	588420610.0	132910000.0	23006100.0	23006149.75	0.0	0.0	18565700.0	18565711.125	609614660.0	14807029.38281951	149050000.0	16744400.0	16744353.25	595806210.0	16031684.52902712	129320000.0	17185400.0	17185381.125	594010370.0	124760000.0	22652200.0	22652170.25	0.0		0.0	20011100.0	20011110.5	599561860.0	160130000.0	18927000.0	18927036.75	594347840.0	134220000.0	15305759.244309912	17577740.029558506			17079859.12086114		17913311.732254896	17797217.32204047	19048305.96397094	16079695.549087295		16866899.481802	15916726.079968886	17341579.61282382
SFLSTLPGQSLIDK	1713080.0	1700746.849707354	0.0	0.0	1777510.0	1762379.602712127	0.0	0.0	0.0	0.0	0.0	0.0	0.0	0.0	0.0	0.0	1591070.0	1591071.359375	0.0	10996000.0	1198540.0	1188049.5345276769	0.0		0.0	0.0	0.0	0.0	0.0	0.0	0.0	0.0	0.0	0.0	0.0	0.0		0.0	1582060.0	1569942.8784628385	33662684.0	1997891.4886550545	11889000.0	0.0	0.0	0.0	0.0	0.0	0.0	39216696.0	0.0	0.0	0.0	0.0	0.0	1294050.0	1283078.069750764	28561286.0	9678700.0	1183170.0	1180198.730278988	0.0		0.0	0.0	0.0	0.0		0.0	0.0	0.0	0.0	0.0	1585010.0	1572560.092986046	0.0		0.0	1475420.0	1463065.321895596	37543768.0	10403000.0	386468.0	383475.5738200265	0.0	0.0											1604505.6626333727		1552980.1983507143
SFLSVFR	698262.0	696890.6122964979			690669.0	689346.5308381899			0.0	0.0			0.0	0.0			0.0	0.0			872934.0	870617.3742399524		337413.1348618487		0.0	0.0			0.0	0.0			0.0	0.0				0.0	0.0				0.0	0.0			0.0	0.0			0.0	0.0			0.0	0.0			0.0	0.0				0.0	0.0		1047522.6217392874		0.0	0.0			0.0	0.0		322681.81267918035		0.0	0.0			0.0	0.0			851830.3131822856		582962.2400223252							913532.9384577516
SFLTAEDCFELGK	4730380.0	4729502.901816702	121692248.0	36597000.0	3673330.0	3672693.830304323	0.0	25347000.0	0.0	0.0	0.0	0.0	0.0	0.0	0.0	0.0	3566110.0	3565464.8529460663	0.0	0.0	3906150.0	3905453.071667627	0.0		25844000.0	0.0	0.0	0.0	0.0	0.0	0.0	0.0	0.0	0.0	0.0	0.0		0.0	3700610.0	3700612.46875	0.0		0.0	0.0	0.0	0.0	0.0	0.0	0.0	0.0	0.0	0.0	0.0	0.0	0.0	3413160.0	3413156.96875	0.0	0.0	3874870.0	3874169.6777659366	0.0		0.0	1746460.0	1746093.4608398078	0.0		0.0	0.0	0.0	0.0	22382000.0	4292060.0	4292062.4375	0.0		0.0	3561600.0	3560976.350410675	0.0	0.0	2871890.0	2869747.251237292	0.0	0.0			2820870.684641062
SFLVASVLPGPDGNINSPTR	2630270.0	0.0	72971488.0	20800000.0	2290650.0	0.0	73124160.0	16487000.0	2474720.0	0.0	74482128.0	19831000.0	2531110.0	2531112.9375	78234840.0	19473000.0	2503170.0	0.0	0.0	16216000.0	2567070.0	0.0	80265080.0	1997795.481998688	18851000.0	592372.0	0.0	86667080.0	11372000.0	644192.0	0.0	0.0	18663000.0	2305110.0	0.0	71500016.0	2204878.684788824	16103000.0	3644720.0	3644719.625	79176680.0	3191407.430570863	28935000.0	2184160.0	2184155.375	79575144.0	26901000.0	2340680.0	2335709.9439473287	93670544.0	16441000.0	2364230.0	2364232.015625	72931616.0	18666000.0	2160700.0	2160702.65625	83302192.0	14367000.0	2445740.0	0.0	74292888.0	1825376.8804567289	17097000.0	1834120.0	0.0	70613240.0	1333807.77128864	13448000.0	483188.0	0.0	80535112.0	14494000.0	3174460.0	3174462.59375	79114480.0	3218629.499727268	33443000.0	2042790.0	2042789.8125	71997568.0	18769000.0	1867080.0	0.0	86024280.0	26158000.0	1801128.8226125774	1933475.666659708	2080395.065911507	1813719.011044854	2299874.354973351		1832290.205263396		2050844.041043852	2054414.965066882	1875005.648008958	1750825.3932938734	1735816.003870478	1837176.694156594
SFLVGEAAR	4403620.0	0.0	0.0	0.0	3924270.0	0.0	0.0	0.0	3157090.0	0.0	46054948.0	15750000.0	1750710.0	1745772.2094262182	43816100.0	13053000.0	5270830.0	0.0	0.0	0.0	4008260.0	4008264.6875	37494976.0	1542409.270638228	12413000.0	3963750.0	3963751.203125	49396076.0	12834000.0	1576970.0	1572900.1997984652	0.0	0.0	4902940.0	0.0	0.0		0.0	3671700.0	0.0	42947444.0	1639300.7337249727	15861000.0	3178850.0	0.0	40499936.0	14865000.0	5847880.0	0.0	43642844.0	14912000.0	1621950.0	0.0	40779936.0	11447000.0	2974260.0	0.0	42941996.0	0.0	2403190.0	0.0	0.0		0.0	5557210.0	0.0	0.0		0.0	5778520.0	0.0	46171692.0	10925000.0	3260170.0	3260173.25	40023424.0	1691361.2787517814	12441000.0	3369470.0	0.0	45462820.0	14464000.0	1876790.0	0.0	56503360.0	12990000.0	1271163.1296941768	1799643.6359418686			1994474.88486165		1832735.177712543		1140864.5635065914	1906517.9024137063	1187534.1942790411	1174297.442824347	1764691.1096343454	606752.8700429066
SFLVNVEK	13207900.0	0.0	0.0	0.0	0.0	0.0	0.0	0.0	0.0	0.0	0.0	0.0	11640000.0	11639995.5	0.0	0.0	21061900.0	0.0	0.0	0.0	0.0	0.0	0.0		0.0	0.0	0.0	0.0	0.0	16154000.0	16153956.5625	0.0	0.0	22510800.0	0.0	0.0		0.0	22189100.0	0.0	0.0		0.0	0.0	0.0	0.0	0.0	4171010.0	0.0	0.0	0.0	0.0	0.0	0.0	0.0	0.0	0.0	0.0	0.0	0.0	0.0	0.0	31864349.772880778	223310000.0	0.0	0.0	0.0		0.0	0.0	0.0	0.0	0.0	0.0	0.0	0.0	43296312.385988325	284760000.0	27907300.0	0.0	0.0	0.0	0.0	0.0	0.0	0.0													36502453.65854979
SFLYEIVSNKR	1882010.0	0.0	0.0	0.0	1502220.0	0.0	39063460.0	0.0	454933.0	0.0	0.0	0.0	0.0	0.0	0.0	0.0	1420780.0	0.0	0.0	0.0	1373830.0	0.0	0.0		0.0	0.0	0.0	44867204.0	0.0	881181.0	876648.6907770695	39902904.0	18212000.0	0.0	0.0	0.0		0.0	630841.0	0.0	0.0		0.0	0.0	0.0	0.0	0.0	19907200.0	19907177.0	0.0	0.0	0.0	0.0	32447656.0	0.0	1545680.0	0.0	0.0	10403000.0	0.0	0.0	0.0		0.0	0.0	0.0	0.0		0.0	0.0	0.0	0.0	0.0	1317500.0	0.0	0.0		0.0	15553900.0	0.0	0.0	0.0	0.0	0.0	0.0	0.0		1274044.3900814806		1814463.3301611952			1976112.347751064	1728594.2181207892
SFMALSQDIQK	29614800.0	29614761.75	1137985540.0	236640000.0	26081500.0	26081459.3125	1087169540.0	213850000.0	21799400.0	21799414.6875	0.0	174190000.0	18151300.0	18151295.0625	865208900.0	147790000.0	29918500.0	29918508.4375	1122931460.0	238010000.0	25680800.0	25680779.125	1061916930.0	22689319.872727428	0.0	21380500.0	21347626.559230987	899717890.0	169050000.0	19602400.0	19602370.0	816318400.0	156600000.0	22842600.0	22842567.1875	872907010.0	16858646.23098219	18655000.0	27138900.0	27138892.4375	0.0	22509261.48900866	219870000.0	20490100.0	20490096.0625	950984000.0	162310000.0	19825200.0	19825187.4375	853936260.0	148790000.0	21325200.0	21325209.375	939320450.0	169800000.0	24303700.0	24303665.875	0.0	193230000.0	23802100.0	23802115.25	1051218880.0	18012308.570633046	184220000.0	22738100.0	22738143.1875	945061700.0	18639061.107156325	181320000.0	20911100.0	20911097.125	910652480.0	167830000.0	25855800.0	25855756.75	974168900.0	19079607.24271563	207410000.0	23294400.0	23294380.1875	0.0	183730000.0	21212200.0	21212228.125	959647680.0	169590000.0	18497419.165712778	14703954.28086114	24080333.765637413	25184870.76296037		24706965.00247584	18947741.89742383	18954106.26561922	17268758.190512408	17684094.350415524		16069930.46161126	15836305.09495132	15681640.45494754
SFMESGGTVLSTNWSDVGK	1172970.0	1177920.8867076628	0.0	8809800.0	2005170.0	2000218.074148231	44066828.0	15875000.0	0.0	0.0	0.0	11182000.0	0.0	0.0	9312617.0	0.0	1384590.0	1386050.3418753538	0.0	12088000.0	0.0	0.0	0.0	994197.1650355732	8641600.0	910827.0	908433.9545192024	0.0	0.0	0.0	0.0	0.0	0.0	0.0	0.0	0.0		0.0	2128110.0	2133750.6135306195	0.0		13533000.0	1120170.0	1116425.8639580363	13103064.0	0.0	0.0	0.0	0.0	0.0	0.0	0.0	0.0	0.0	1021400.0	1023787.2878105736	0.0	0.0	455310.0	456284.3333445961	0.0		0.0	0.0	0.0	0.0		0.0	0.0	0.0	0.0	0.0	940504.0	935406.5676587996	0.0		0.0	1065870.0	1068523.3551482484	12261636.0	0.0	0.0	0.0	0.0	0.0	525811.0351899189			769849.0736325559	720104.2712739782				629969.6604784696				658739.1049465175
SFMESGGTVLSTNWSDVGKR	1923620.0	1921660.0153768307	31622566.0	12586000.0	1100610.0	1102060.8559732144	0.0	0.0	2007230.0	1994950.91237142	33245322.0	13956000.0	1059370.0	1053138.6617642464	0.0	0.0	0.0	0.0	0.0	15829000.0	0.0	0.0	0.0		0.0	0.0	0.0	0.0	0.0	1830740.0	1828831.9858618511	25239022.0	0.0	2091100.0	2088417.5227841493	16731099.0	4228765.553983402	0.0	2110780.0	2104404.932974505	0.0		0.0	0.0	0.0	0.0	0.0	2438960.0	2431750.124748539	17753562.0	0.0	1421750.0	1413380.8778662907	15442611.0	0.0	0.0	0.0	54473200.0	0.0	0.0	0.0	0.0		0.0	2882320.0	2872040.8730108887	0.0		11889000.0	1569590.0	1560963.3545516378	0.0	19471000.0	0.0	1101277.9413785385	0.0		0.0	0.0	0.0	0.0	0.0	0.0	0.0	0.0	0.0	3224637.903827288	3830263.616357937	2588141.8125004657		2710565.6113032065			2759832.555167119		3461800.627220487	3437180.024821834	4617567.545717937
SFNLIIAK	1386460.0	1382555.5281691991	0.0	9112300.0	1160730.0	1158000.592828694	22156428.0	16526000.0	0.0	0.0	17905740.0	0.0	0.0	0.0	17189320.0	7424700.0	1289140.0	1285387.3644044823	17309660.0	8687000.0	1828580.0	1822948.736090048	27516578.0	1483774.84519566	12851000.0	0.0	0.0	0.0	0.0	0.0	0.0	0.0	0.0	0.0	0.0	0.0		0.0	0.0	0.0	0.0		7037000.0	0.0	0.0	12045838.0	0.0	0.0	0.0	0.0	0.0	0.0	0.0	20049854.0	6882400.0	0.0	0.0	19725546.0	0.0	818753.0	816345.7946552446	6732208.5	825050.7262492508	0.0	0.0	0.0	0.0		0.0	0.0	0.0	0.0	0.0	0.0	0.0	19999458.0	1085204.8817322236	8678700.0	0.0	0.0	23813966.0	9170000.0	1196120.0	1193025.785874293	23221088.0	0.0	830380.5010094169	920626.134047917		1149387.676980625	991247.7457201986	1006381.6216845884			855984.1549715336		995664.4019541292		1201630.9701167452	1159379.203592721
SFNLSALEK	9986170.0	9986172.5	0.0	11929000.0	9820690.0	9820686.375	369422400.0	96734000.0	9006180.0	9006176.25	0.0	0.0	8119630.0	8119628.3125	0.0	0.0	11181500.0	11181502.375	358449248.0	0.0	8810340.0	8810335.125	329976608.0	7757560.317498042	0.0	8264820.0	8264821.875	0.0	0.0	7505600.0	7505602.625	0.0	57845000.0	6650650.0	6650653.125	0.0	5707419.424105529	0.0	8580310.0	8580312.125	362378272.0	7774649.907861168	0.0	8009660.0	8009656.625	0.0	0.0	6764340.0	6764339.4375	0.0	0.0	7210510.0	7210506.4375	313444448.0	0.0	7795020.0	7795017.65625	0.0	0.0	7467490.0	7467493.875	0.0	5854105.5326515045	0.0	7157510.0	7157513.4375	0.0	4549180.435656304	0.0	5188040.0	5188040.9375	302545184.0	0.0	7244890.0	7244890.125	0.0	6680172.699640869	13601000.0	8493220.0	8493216.0	0.0	0.0	6621760.0	6621762.625	0.0	0.0	8881986.643442497	6413215.338185995	8259135.51222304	8160913.913050658	7412241.3458994385	10344058.77801883	7228513.027835968	7232609.9874327425	7601544.091697388	7271717.8164687315	7520693.226436721	3430731.2514489205	8449449.721750278	5541805.893274224
SFNMPSLDK	1077740.0	1075007.7572792964	0.0	0.0	1043190.0	1040154.9433958988	0.0	0.0	809126.0	807228.8480674445	21922638.0	7575900.0	957594.0	955193.5140207134	21213548.0	5964200.0	943015.0	940481.8730360452	0.0	0.0	674745.0	673255.6453962937	0.0		0.0	1320320.0	1316325.277867124	0.0	0.0	755198.0	1020102.156569634	10401288.0	0.0	546235.0	545099.835377202	0.0		0.0	855761.0	853671.5993756189	22375684.0	601674.9822239736	0.0	1056670.0	861562.863925374	19329464.0	0.0	1404130.0	686075.7202394677	0.0	0.0	0.0	0.0	0.0	0.0	800539.0	800538.609375	0.0	0.0	0.0	0.0	0.0		0.0	0.0	0.0	0.0		0.0	0.0	0.0	0.0	0.0	942175.0	940108.1323972556	0.0		0.0	0.0	0.0	0.0	0.0	0.0	0.0	0.0	0.0	991003.3619060912				1143745.0321279075	761601.2655201738		1455148.8813949586	778804.0913125313
SFNVDLLAGK	7744180.0	7744183.875	272137120.0	63614000.0	8564810.0	8564807.375	275791712.0	70435000.0	7697330.0	7697330.1875	272852672.0	61464000.0	8202230.0	8202226.8125	286937184.0	66266000.0	8053290.0	8053287.5625	274793408.0	80091000.0	7504120.0	7504123.5	0.0		74458000.0	0.0	0.0	0.0	53836000.0	6492160.0	6492156.4375	0.0	44898000.0	511186.0	509752.77747771295	0.0		73277000.0	8619710.0	8619713.625	0.0		69690000.0	6726650.0	6726645.6875	0.0	64867000.0	6953480.0	6953484.625	0.0	9797300.0	585636.0	583891.2880970186	0.0	13698000.0	7496880.0	7496877.0625	0.0	0.0	7066250.0	7066252.1875	0.0		0.0	707357.0	705073.3124475997	0.0		13786000.0	574028.0	572112.9496398403	0.0	16374000.0	7363990.0	7363994.6875	0.0		0.0	7431320.0	7431323.375	0.0	72434000.0	0.0	0.0	0.0	0.0	8126077.650133189		7497566.790345982	6762498.834914254	7664937.630074311	8461451.363777837
SFPAAIEHTIQWAR	3532910.0	3524693.5459325467	169161888.0	39619000.0	3289060.0	0.0	308212224.0	61897000.0	3436750.0	3436746.84375	161987776.0	60128000.0	4157030.0	4157029.78125	0.0	0.0	3868960.0	3858903.0274892673	341373696.0	76022000.0	3459440.0	3450557.199142715	174337808.0	7008264.531152433	58498000.0	3304790.0	3295992.94579592	159730432.0	31512000.0	3292250.0	3292245.625	333339264.0	62508000.0	3871750.0	3871752.34375	178351760.0	5398640.01732881	45462000.0	3687380.0	0.0	343157120.0	4464059.321136868	61039000.0	3432560.0	3432558.09375	154015616.0	27897000.0	3504120.0	3504117.171875	330811264.0	58940000.0	3232160.0	3232161.328125	159613648.0	22952000.0	3627390.0	0.0	165155648.0	58835000.0	3382070.0	3382074.15625	307665568.0	5195628.218677428	50150000.0	3456740.0	3445377.260043279	202723184.0	4891037.091855804	50194000.0	3872290.0	3861790.9006443024	170312384.0	30130000.0	3760200.0	0.0	321369504.0	6209184.599997718	59143000.0	3252760.0	0.0	318305280.0	55057000.0	3848900.0	3839357.0621506777	189426400.0	35123000.0		4718879.714483627	5561208.085958043	6152514.002118197	4637177.333092067	6459033.772154233	5555482.788753645	4717076.405640014	5293191.200577959	5110177.341799757	5674549.188728448	5088421.716990548	4851004.837355573	4725147.209807559
SFPCFDEPAMK	12175100.0	12175077.0625	0.0	88200000.0	11533600.0	11533629.1875	912998400.0	89760000.0	10143300.0	10143297.625	1022456830.0	76339000.0	10353000.0	10353044.0625	1042729220.0	81580000.0	12613100.0	12613113.3125	0.0	86131000.0	10225700.0	10225711.09375	0.0	5735288.780728558	72538000.0	10644900.0	10647540.12448232	1041650300.0	80256000.0	10682200.0	10682165.375	1082622980.0	84524000.0	10304300.0	10304349.75	1077959420.0	6292963.796243954	81050000.0	10801700.0	10801733.09375	0.0	5725751.656576794	85074000.0	12656500.0	12663244.9440975	1039990530.0	79565000.0	10552400.0	10552399.3125	1045579330.0	80396000.0	10084600.0	10084636.5625	1120058750.0	77924000.0	9451680.0	9451675.3125	0.0	69873000.0	11085400.0	11085352.9375	0.0	7134588.444250594	87403000.0	10767800.0	10767834.75	1138020220.0	6786589.657501037	84674000.0	9489590.0	9489588.34375	1003958530.0	70157000.0	10114400.0	10114370.375	0.0	6731933.251460113	78949000.0	12024700.0	12024730.0	0.0	94512000.0	10629600.0	10629592.9375	1139044100.0	81148000.0	8511708.853953023	7305896.91197834	8007135.554384442	5418546.669137137	6578962.050497121	9422388.33009439	6012990.965902812	7555983.810233959	7990813.963762307	8079143.335192499	5941937.830090548	7523552.564680558		7970671.564906213
SFPDFPTPGVVFR	39821700.0	39821736.25	1134808320.0	330730000.0	42893200.0	42893203.0	1190414080.0	357820000.0	38434400.0	38434439.25	1127879300.0	316430000.0	39674000.0	39674002.5	1145920380.0	332990000.0	43117900.0	43117879.0	1125214210.0	354230000.0	36037300.0	36037336.0	1013061440.0	16904291.489384584	285880000.0	38247600.0	38247643.25	1055054780.0	318870000.0	37710800.0	37710831.5	1212881920.0	315320000.0	33222800.0	33222804.0	1305611520.0	15713066.15190364	266870000.0	36886800.0	36886787.0	1049384960.0	17137146.63895733	315690000.0	38852600.0	38852591.5	1084087420.0	313780000.0	35236200.0	35236201.0	1180721020.0	292640000.0	34521500.0	34521539.125	1362908670.0	288140000.0	35802400.0	35802391.75	1096621310.0	294870000.0	33779600.0	33779640.0	1047800260.0	15631290.355009569	253690000.0	35570500.0	35570501.5	1333507070.0	16925976.688028745	288370000.0	33925700.0	33925696.5	1309214590.0	242300000.0	35745100.0	35745090.125	1008739460.0	16406342.777535956	292490000.0	35557700.0	35557710.875	1070207550.0	293200000.0	35574400.0	35574427.5	1236444420.0	296160000.0	17167582.091152407	16200708.54432797	19304180.32214119	20199041.78963442	18310627.09239727	19804052.48521056	16996357.651348956	16622990.097220289	17566851.92044882	16306583.80547242	16331529.939730648	15687913.061736751	15480069.14940004	16102016.681845436
SFPDQFSTGEPPALDEVPEVR	0.0	0.0	0.0	8852000.0	0.0	0.0	0.0	0.0	1136640.0	1136635.9609375	0.0	10448000.0	0.0	0.0	0.0	8855600.0	976391.0	968582.2797768748	0.0	0.0	0.0	0.0	0.0		0.0	1257360.0	1257616.4262932308	0.0	8643800.0	0.0	0.0	0.0	7300200.0	0.0	0.0	0.0		8462700.0	0.0	0.0	0.0		0.0	976684.0	971250.7855636318	0.0	5962100.0	0.0	0.0	0.0	0.0	0.0	0.0	0.0	8178400.0	0.0	0.0	0.0	0.0	964901.0	960419.6531023742	0.0	962517.1475337556	0.0	0.0	0.0	0.0		7415300.0	0.0	0.0	0.0	0.0	0.0	0.0	0.0		0.0	0.0	0.0	0.0	0.0	0.0	0.0	0.0	8580600.0					738925.720395036		787486.4678826764
SFPGFQAFCETQGDR	3335410.0	3335411.5	93075416.0	23755000.0	3611840.0	3609437.5009122137	98977024.0	27184000.0	2797980.0	2797982.921875	88377464.0	18635000.0	3003360.0	3001902.430409201	103251688.0	23197000.0	3290240.0	3288289.0463082287	106473808.0	25068000.0	3370190.0	3368602.6463090503	96982512.0	2362151.951406145	22619000.0	2714520.0	2709371.779480602	86337080.0	18401000.0	2438840.0	2438843.0	0.0	17663000.0	2687290.0	2685727.582912481	94395136.0	1788240.308827003	19741000.0	3488980.0	3488984.8125	88495880.0	2873906.036318334	27269000.0	2859920.0	2859916.1875	89781288.0	15712000.0	2781240.0	2781244.5625	94885952.0	18662000.0	2735380.0	2731132.950071867	100579368.0	18502000.0	3017200.0	3017202.40625	88889456.0	20820000.0	2909980.0	2909984.75	88530840.0	2018992.7150250017	21549000.0	2792400.0	2790599.9687526985	106091328.0	1933805.4498376008	20827000.0	2660650.0	2659247.724574813	90056200.0	20111000.0	3573970.0	3573966.9375	83935280.0	2150595.683918233	27160000.0	2682290.0	2680802.8778691227	85909584.0	20300000.0	0.0	0.0	0.0	17675000.0	2171852.645471069	1728936.9279073523	2924465.1312014484	2514032.402735287	2451195.458081425	2904424.005319806	2611135.2993366816		2602527.759460981	2144635.7342845625	1306702.484387014	1803997.6976669915	2135819.523868915
SFPHDVQFFDLR	1875910.0	1858845.03014188	18968306.0	16501000.0	1039770.0	1032480.2475474374	21347524.0	6719000.0	2574350.0	2555999.667098304	41876136.0	20292000.0	1460260.0	1456592.3615065932	33707940.0	0.0	1053510.0	1046008.9938261148	31455422.0	10629000.0	1083580.0	1073857.8780490165	0.0	1854409.5498059192	0.0	1773660.0	1769134.3882684447	24600794.0	5749100.0	2799420.0	2799421.015625	0.0	0.0	2515440.0	2494793.1135496725	51072192.0	6885756.232297694	0.0	1185380.0	1176983.0994110382	15052422.0	1462260.5762041986	9306200.0	751650.0	746610.5089809933	0.0	8149600.0	1381880.0	1377618.8033043924	26754604.0	6926700.0	1980690.0	1967785.9162235688	0.0	0.0	1614760.0	1602048.0734351631	0.0	0.0	933006.0	925007.2189723542	0.0		0.0	2194270.0	2177821.936927264	55903448.0	1675725.5935509573	11856000.0	2411210.0	2392775.848431908	59800984.0	0.0	1829870.0	1814660.081180248	0.0	1553203.7854589657	0.0	1285470.0	1276243.38886298	22106680.0	10426000.0	1971490.0	1954776.4062903284	10534982.0	4823300.0	2226891.057417136		1401327.0498421637	818704.4776635653	1249924.7006242648		5212512.346732312		5319043.922269855	1417819.794284013		2294617.8883080585	1356980.5922492514	1357658.8496474386
SFPIEQSSHPVR	0.0	0.0	0.0	0.0	731661.0	728164.887669376	0.0	0.0	1288360.0	1282468.7412771587	0.0	0.0	1485660.0	1485657.234375	0.0	0.0	1156750.0	1151271.5533792293	0.0	0.0	818415.0	814690.2510456839	0.0		0.0	1539030.0	1531737.5184638605	0.0	0.0	0.0	0.0	0.0	0.0	1281070.0	1274999.9045417416	0.0	4099569.8900391655	0.0	878234.0	873944.5059780685	0.0	2965998.7350426107	0.0	909632.0	904621.3861154858	0.0	0.0	971262.0	966400.4408811476	0.0	0.0	633201.0	630440.6984534699	0.0	0.0	1224860.0	1217918.8651257188	0.0	0.0	1704470.0	1696241.8958753308	0.0		0.0	972459.0	972459.390625	0.0		0.0	1794280.0	1785410.6272862982	0.0	0.0	353539.0	352172.8297285283	0.0	5721009.509817153	0.0	781321.0	777485.0098875028	0.0	0.0	0.0	0.0	0.0	0.0				3670498.788482913
SFPKDDPSKPVHLTAFLGYK	7662360.0	7649930.735664938	1128473980.0	183180000.0	7107850.0	7107847.291666667	1071545980.0	182840000.0	6724850.0	6715813.108045024	1231089660.0	202250000.0	7496820.0	7496823.75	1168485120.0	208590000.0	9040210.0	9040213.28125	0.0	236380000.0	8172550.0	8172548.625	1164161660.0	18488847.020673346	249250000.0	7598410.0	7598405.59375	1140101630.0	222610000.0	7199490.0	7199486.166666667	0.0	215380000.0	6721490.0	6712930.320526801	28929148.0	11558751.076413576	172380000.0	8231580.0	8231576.0625	0.0	19905425.13995739	208300000.0	8493460.0	8481002.047561048	1285488000.0	197690000.0	6853230.0	6853228.458333333	1082093950.0	196400000.0	7328790.0	7328785.25	1024618300.0	200830000.0	6477250.0	6477248.3125	804743170.0	224700000.0	6291620.0	6291618.640625	0.0	15356200.33431424	191840000.0	6337240.0	6306637.269007947	0.0	11622212.616387848	168290000.0	5682260.0	5673438.798661259	1160024060.0	154500000.0	7230530.0	7230529.296875	1043966400.0	19370085.513372783	214270000.0	6695630.0	6695630.5	1167840640.0	197280000.0	6728940.0	6728940.625	1184746500.0	170320000.0	19948594.49034757	15123385.307121737	19617247.095441837	16327857.368340325	18257172.294916768	22249425.931647938	18065037.412957106	19201788.060593024	17957739.73201441	15602173.992250932	18083252.447526075	13541542.485652965	13000751.267376294	12749005.704404663
SFPLHFDENSFFAGDK	0.0	0.0	0.0	0.0	516292.0	513875.323101274	22730504.0	4839500.0	617224.0	615885.5596490568	27760540.0	0.0	669589.0	666437.189212846	0.0	0.0	0.0	0.0	0.0	0.0	958131.0	961214.6813092292	0.0		0.0	682278.0	680749.2164246942	6040645.5	0.0	851174.0	849452.5095287665	10954871.0	0.0	0.0	0.0	0.0		0.0	634065.0	632957.0565733883	0.0		0.0	0.0	0.0	0.0	0.0	0.0	0.0	0.0	0.0	0.0	0.0	0.0	0.0	642607.0	642606.6145833334	0.0	0.0	564010.0	561066.1475490308	0.0		0.0	0.0	0.0	0.0		0.0	0.0	0.0	0.0	0.0	816155.0	812369.6073621911	0.0		0.0	0.0	0.0	0.0	0.0	0.0	0.0	13482875.0	4262200.0				711240.8421900803	832569.5251160988		864550.672810047	1136114.5316111762						801055.9891253547
SFPLHFDENSFFAGDKK	4246780.0	0.0	168672352.0	32141000.0	4774490.0	4774489.541666667	162369840.0	50934000.0	4328850.0	4328846.458333333	564079550.0	103640000.0	4196080.0	4196082.916666667	517482112.0	92869000.0	4766380.0	4766376.583333333	188755504.0	35664000.0	4128450.0	3840657.7916666665	0.0		32422000.0	4516690.0	0.0	226041392.0	95413000.0	4681930.0	4681927.916666667	557447550.0	92352000.0	4756950.0	4756951.479166667	528893216.0	9436874.555585772	112870000.0	4682200.0	4682202.5	0.0	5480660.3394442815	34972000.0	3535640.0	3535642.25	436477408.0	81042000.0	4662700.0	4662703.75	569646720.0	104280000.0	4174810.0	4174812.375	277638432.0	95522000.0	4049330.0	4049329.8541666665	239074896.0	85286000.0	3356950.0	3356952.125	412823552.0	5313512.352435768	66497000.0	3648660.0	3648662.71875	579270460.0	8529312.45257819	101040000.0	3636180.0	3636178.0208333335	77532328.0	91379000.0	4178070.0	4178066.75	0.0		31022000.0	3990420.0	3990424.125	166480816.0	43685000.0	3956960.0	3956962.0208333335	576201280.0	103750000.0	8241050.690200109	8097649.751113258	7980333.444695684	8901909.96462789	11576409.413090274	9439678.31220096	10808407.876151312	9777218.946219385	7960832.9050026	10322268.85645331	5828073.639541104	7683878.392405806	7063951.200253605	9175322.304505428
SFPLNLGGSDTCYFCKKR	0.0	0.0			0.0	0.0			0.0	0.0			2464300.0	2466586.5860687816			0.0	0.0			0.0	0.0				0.0	0.0			0.0	0.0			0.0	0.0				0.0	0.0				0.0	0.0			0.0	0.0			0.0	0.0			0.0	0.0			0.0	0.0				0.0	0.0				0.0	0.0			0.0	0.0				0.0	0.0			0.0	0.0
SFPNAYNTAMAVCNSISNPVTK	0.0	0.0	0.0		0.0	0.0	8807741.0		0.0	0.0	0.0		0.0	0.0	0.0		835935.0	833901.2167798313	0.0		921247.0	919100.0939666072	0.0			0.0	0.0	0.0		0.0	0.0	0.0		0.0	0.0	0.0			436270.0	435291.59731142136	0.0			0.0	0.0	0.0		0.0	0.0	0.0		0.0	0.0	0.0		0.0	0.0	0.0		0.0	0.0	0.0			0.0	0.0	0.0			0.0	0.0	0.0		505023.0	505152.4194287944	0.0			0.0	0.0	0.0		1229020.0	1226226.8010019648	0.0					574770.6486899566
SFPPPGPAEGLLR	3738450.0	3723805.594592343	0.0	0.0	3872500.0	3872499.6875	0.0	0.0	4462300.0	4462300.375	0.0	0.0	3414120.0	3414122.0625	0.0	0.0	3533870.0	3533870.4375	0.0	0.0	3634820.0	3620633.689009616	0.0		0.0	2903360.0	2903360.5	0.0	0.0	3354350.0	3354348.0625	0.0	0.0	3447050.0	3447053.03125	0.0		0.0	2994210.0	2994209.3125	0.0		0.0	2914010.0	2914010.59375	0.0	90122000.0	3126760.0	3126756.4375	0.0	0.0	3147170.0	3147170.5625	1086868350.0	0.0	3007280.0	3007275.6875	0.0	0.0	3474100.0	3474101.1875	0.0		0.0	3383640.0	3383637.6875	0.0		0.0	3127340.0	3127337.859375	65646228.0	0.0	4123680.0	4123684.5	0.0	1649246.8466000322	88392000.0	3882740.0	3882744.3125	0.0	0.0	3844890.0	3844892.25	1087722110.0	0.0		1734576.1388663813	2117812.4091908303	2692079.648162708	1830838.550153092		1766482.8787057877				1721168.6355508666	1208219.1258616224		1943260.762692925
SFPVNSDVGVLK	12280300.0	12280314.25	0.0	94733000.0	12693700.0	12693711.75	0.0	89689000.0	11399500.0	11399462.3125	0.0	93721000.0	9212770.0	9169507.89839008	0.0	0.0	11100100.0	11100101.625	801386500.0	91447000.0	11020900.0	11020871.75	790606720.0	9383053.138865812	91002000.0	10552700.0	10507403.477813516	752849090.0	77192000.0	12016100.0	11965219.175098186	0.0	94788000.0	8415270.0	8376011.084681494	400014272.0	7840222.984029087	67752000.0	10945800.0	10945786.375	0.0	10940258.036362505	88082000.0	10957500.0	10907568.28609128	719852670.0	76742000.0	9613550.0	9613546.0	0.0	57613000.0	7828770.0	7795589.945604666	0.0	48140000.0	9387520.0	9387523.125	0.0	69734000.0	10005900.0	9967244.526895031	0.0	9013518.614757704	68647000.0	7982390.0	7946774.040262677	390198848.0	5928271.445807411	56116000.0	8544030.0	8505630.67174217	0.0	62269000.0	9811600.0	9811595.875	0.0	9324361.5344596	81041000.0	8904830.0	8904833.8125	0.0	73249000.0	8463820.0	8429205.726229185	0.0	83562000.0	5284768.965057364	7320214.718767545	13738999.79733782	13381563.037737723		11344330.42317995	8471295.833230026	3954428.827884841	8684580.188338222		8378546.366064472	5630991.541692735	7085459.094237652	7874529.346579206
SFQDTTGSGTGDLR	451256.0	449427.0747819405	0.0	0.0	0.0	0.0	0.0	0.0	0.0	0.0	0.0	0.0	0.0	0.0	0.0	0.0	604251.0	601604.1544680928	7067905.5	0.0	1107580.0	1101808.1021098057	0.0		0.0	0.0	0.0	0.0	0.0	0.0	0.0	0.0	0.0	0.0	0.0	0.0		0.0	944148.0	940739.972345874	0.0		0.0	0.0	0.0	0.0	0.0	0.0	0.0	0.0	0.0	0.0	0.0	0.0	0.0	0.0	0.0	0.0	0.0	0.0	0.0	0.0		0.0	0.0	0.0	0.0		0.0	0.0	0.0	0.0	0.0	0.0	0.0	0.0		0.0	0.0	0.0	0.0	0.0	0.0	0.0	0.0	0.0						19458835.154185053
SFQEYTAGR	0.0	0.0			0.0	0.0			2665750.0	2657945.667349599			2418400.0	2418401.109375			0.0	0.0			0.0	0.0				2195210.0	2195209.90625			2114220.0	2114224.703125			2925940.0	2925938.9375		3459759.020841896		0.0	0.0				2291960.0	2291957.5625			0.0	0.0			2393750.0	2393753.46875			0.0	0.0			0.0	0.0		2027057.520552849		2502640.0	2502643.875				2499540.0	2499535.8125			0.0	0.0		3204692.494571768		0.0	0.0			0.0	0.0						2639393.9836413357	1680050.3822750526		2463611.6205269587						8384251.8423500145
SFQIIAHLK	0.0	0.0	0.0	0.0	0.0	0.0	0.0	0.0	0.0	0.0	0.0	0.0	0.0	0.0	0.0	0.0	0.0	0.0	0.0	0.0	1206950.0	1206950.296875	0.0		0.0	0.0	0.0	0.0	0.0	0.0	0.0	0.0	0.0	0.0	0.0	0.0		0.0	1022220.0	1022219.421875	0.0		0.0	0.0	0.0	0.0	0.0	0.0	0.0	0.0	0.0	0.0	0.0	0.0	0.0	0.0	0.0	0.0	5629400.0	0.0	0.0	0.0		8504700.0	0.0	0.0	0.0		0.0	0.0	0.0	0.0	0.0	0.0	0.0	0.0		0.0	1487030.0	1481847.3865992583	29036166.0	10935000.0	0.0	0.0	0.0	0.0													1212332.733455427
SFQNQYGNISSASVGAIQR	0.0	0.0	0.0	0.0	0.0	0.0	0.0	0.0	0.0	0.0	0.0	0.0	0.0	0.0	0.0	0.0	792482.0	788380.7253819507	0.0	0.0	0.0	0.0	0.0		0.0	0.0	0.0	0.0	0.0	0.0	0.0	0.0	0.0	777411.0	773739.5484130285	0.0		0.0	0.0	0.0	0.0		0.0	0.0	0.0	0.0	0.0	0.0	0.0	0.0	0.0	0.0	0.0	0.0	0.0	0.0	0.0	0.0	0.0	0.0	0.0	0.0		0.0	0.0	0.0	0.0		0.0	0.0	0.0	0.0	0.0	0.0	0.0	0.0		0.0	0.0	0.0	0.0	0.0	1607620.0	1613081.79729971	0.0	0.0												3442836.363246053
SFQQSSLSR	12835900.0	12835947.625	416572896.0	0.0	12003900.0	12003895.25	289655904.0	31963000.0	6894630.0	6894632.5	0.0	56349000.0	6496480.0	6496481.21875	279804576.0	64615000.0	12664600.0	12664563.75	221276896.0	102550000.0	12415600.0	12415572.3125	0.0	15093611.412156366	100570000.0	6826590.0	6826590.03125	0.0	50859000.0	6480360.0	6480364.375	203582272.0	44769000.0	6686240.0	6669537.71692042	242547616.0	7887093.083970294	65844000.0	11469000.0	11469005.25	230939280.0	12120657.156652847	94869000.0	7738010.0	7738012.6875	328679968.0	61248000.0	6551720.0	6551718.6875	291872512.0	46503000.0	6645840.0	6645841.84375	274370944.0	72705000.0	9133510.0	9133506.4375	382603104.0	100220000.0	8490270.0	8490269.375	0.0		91895000.0	7408910.0	7408912.5	0.0	10676137.842283525	76393000.0	5651400.0	5651396.40625	268498976.0	38701000.0	9221320.0	9221319.8125	324332992.0	10993131.308047157	73086000.0	7387590.0	7387586.5625	206404512.0	52808000.0	6164160.0	6164159.375	228154912.0	62242000.0	12046552.867660666	9635594.05352053				13385524.415005544		12001081.768712245	12551396.90887919	10900765.016232952	11867505.776342643	11339412.760221744	10888000.993911024	10635788.395108078
SFREPAPAEALPQQYPEPAPAALCGPPPR	0.0	0.0	0.0		0.0	0.0	0.0		0.0	0.0	0.0		0.0	0.0	0.0		0.0	0.0	0.0		0.0	0.0	0.0			0.0	0.0	0.0		0.0	0.0	0.0		0.0	0.0	0.0			0.0	0.0	0.0			0.0	0.0	0.0		0.0	0.0	0.0		0.0	0.0	0.0		0.0	0.0	0.0		0.0	0.0	0.0			0.0	0.0	0.0			0.0	0.0	0.0		0.0	0.0	0.0			0.0	0.0	0.0		0.0	0.0	0.0											1594567.7874565886
SFRPGDIVLAK	3593140.0	0.0	84056472.0	22379000.0	2545880.0	0.0	74801752.0	19905000.0	2490630.0	0.0	0.0	16306000.0	2827710.0	0.0	78567736.0	21596000.0	3071520.0	0.0	0.0	0.0	13139500.0	0.0	76736424.0	3169446.804176777	24166000.0	4073970.0	0.0	86626592.0	31855000.0	2553050.0	2553048.0	81325024.0	19295000.0	0.0	0.0	62835996.0	2331689.4359756154	0.0	13087700.0	0.0	78156984.0	2813591.919416845	21669000.0	3916640.0	0.0	88336784.0	30268000.0	2818170.0	0.0	72329432.0	21125000.0	0.0	0.0	85266752.0	21907000.0	2878070.0	0.0	66250748.0	22061000.0	2268080.0	0.0	64490204.0	3296195.592458715	17324000.0	0.0	0.0	75294152.0	1637665.4039802805	23299000.0	0.0	0.0	80490064.0	0.0	3155480.0	0.0	82506696.0	3017037.0396026107	26190000.0	3331950.0	0.0	79437144.0	0.0	0.0	0.0	79368832.0	24222000.0	2984166.5977001376	2261046.0292772218	3061035.5220889533	2753658.684619646			3229892.125158754	2141115.3190119443	3197668.9738391344	2396338.091782122	2522073.5297453664		3197083.4845379093	2975336.5306769246
SFSCSATLEVAGQLIHK	0.0	0.0	0.0	0.0	487680.0	486550.3789720232	0.0	0.0	0.0	0.0	0.0	0.0	3246630.0	0.0	0.0	0.0	0.0	0.0	0.0	0.0	0.0	0.0	0.0		0.0	2686340.0	0.0	0.0	0.0	0.0	0.0	0.0	0.0	0.0	0.0	43955384.0	23542163.46405869	0.0	0.0	0.0	0.0		0.0	803114.0	800958.0865722346	0.0	0.0	2740130.0	0.0	0.0	0.0	2686570.0	0.0	148069568.0	0.0	0.0	0.0	0.0	0.0	0.0	0.0	0.0		0.0	0.0	0.0	0.0	4950585.481939228	0.0	2706300.0	0.0	38435612.0	34058000.0	0.0	0.0	0.0		0.0	0.0	0.0	0.0	0.0	2295440.0	2295443.2291666665	0.0	0.0		4383118.221824358						18953257.94729302		4459051.942687334		4409808.503732867		3537080.5227777385
SFSDLFK	1199180.0	1196516.418331341	0.0	0.0	1509500.0	1509502.3125	47720408.0	10781000.0	0.0	0.0	25307888.0	0.0	0.0	0.0	40976000.0	0.0	1600840.0	1596738.4086592707	41515916.0	11545000.0	1013780.0	1011748.1548294396	0.0		0.0	0.0	0.0	39290852.0	0.0	0.0	0.0	0.0	0.0	0.0	0.0	0.0		0.0	1165190.0	1162427.2456443592	0.0		0.0	0.0	0.0	0.0	0.0	0.0	0.0	0.0	0.0	0.0	0.0	48515876.0	0.0	0.0	0.0	0.0	0.0	1290060.0	1287733.3287843512	38740008.0	1028138.976484963	0.0	0.0	0.0	34836476.0	1164369.16404905	0.0	0.0	0.0	0.0	0.0	0.0	0.0	36705676.0	941149.7605286506	0.0	0.0	0.0	0.0	0.0	0.0	0.0	0.0	0.0	822969.4575853522	1095283.096382392		2537428.7970277923	926744.9711614688	1796617.218003329	1306993.628058903		549922.6933504291	1027849.9716066729				1052924.1346114427
SFSEFGK	7060590.0	7060589.28125	0.0	0.0	5816610.0	5816606.65625	0.0	0.0	5989450.0	5989453.28125	217396128.0	47476000.0	6213210.0	6213205.75	218312384.0	49365000.0	0.0	0.0	0.0	0.0	0.0	0.0	0.0		25886000.0	5233280.0	5233275.03125	217794208.0	40631000.0	6406810.0	6406812.15625	206388480.0	50674000.0	6274080.0	6274080.9375	213645488.0	8664942.633689484	49484000.0	5259640.0	5259643.90625	0.0		0.0	5783490.0	5783490.375	222992800.0	39474000.0	5561260.0	5561255.0625	213645072.0	43812000.0	6460880.0	6460879.09375	222607504.0	50933000.0	6005640.0	6005640.40625	219838592.0	47575000.0	746702.0	745086.5577703625	218628928.0	9024769.650570728	41527000.0	6010640.0	6010641.65625	207491024.0	8916042.652901446	45897000.0	5825800.0	5825799.71875	211339088.0	46060000.0	0.0	0.0	0.0		0.0	5287890.0	5287888.4375	215100944.0	41470000.0	0.0	0.0	218958608.0	45607000.0	7555550.067671252	8574394.894440828			9391259.6610627		9732500.3817286	8849570.452586666	8079514.786998754	8974206.529238338	10374184.565084806	8245000.8696722975	9338845.367840806	9889102.933398284
SFSKEELMSSDLEETAGSTSIPK	4148500.0	4148504.5416666665	21245238.0	0.0	5115380.0	5107821.6535586445	30321216.0	0.0	3088300.0	3081033.912008611	0.0	12908000.0	0.0	0.0	23967506.0	0.0	3177360.0	3173093.744871065	0.0	0.0	5288900.0	5313448.848910852	0.0		0.0	0.0	0.0	0.0	0.0	0.0	0.0	0.0	0.0	3059340.0	3052277.547389343	0.0		0.0	0.0	4181787.841682704	17464814.0	5833547.557425102	0.0	4305850.0	4280388.970914301	28486584.0	0.0	0.0	0.0	0.0	0.0	6038580.0	0.0	28397368.0	0.0	1112190.0	1107709.4347799525	0.0	0.0	0.0	0.0	0.0		0.0	1384610.0	1384557.6219290453	0.0		0.0	0.0	0.0	0.0	0.0	0.0	0.0	0.0		9909700.0	3275780.0	3275644.830379044	19952244.0	10757000.0	0.0	0.0	0.0	0.0	4602110.119319665	6057556.627574898	5392924.986544789	6258503.160497255					4622179.565564783				5402721.532750264
SFSLASSSNSPISQR	0.0	0.0	0.0	0.0	1196030.0	1186443.190141743	0.0	0.0	0.0	0.0	0.0	0.0	1298890.0	1296355.1799677624	0.0	0.0	0.0	0.0	0.0	0.0	1246080.0	1236909.159702877	0.0		0.0	1407240.0	1403685.997434033	33422398.0	0.0	0.0	0.0	0.0	0.0	2559880.0	2543770.775468745	0.0	2413026.563956223	0.0	1647150.0	1643463.3506221534	0.0		0.0	0.0	0.0	0.0	0.0	1641940.0	1638454.0263898347	0.0	11109000.0	3245240.0	3219027.830735428	0.0	0.0	1548820.0	1544433.5287291852	0.0	0.0	1040410.0	1031941.1483616636	0.0		0.0	1617580.0	1606630.4974124806	0.0	2458250.419601906	0.0	1943990.0	1939541.4750819209	0.0	13533000.0	0.0	0.0	0.0		0.0	1219080.0	1215777.2616646632	0.0	0.0	0.0	0.0	0.0	0.0		2699152.7226071632			1561378.047116981		1058687.6649557685	2343904.805491325		2690840.8569924		4020042.094095482	2669375.172901919	3111725.156769844
SFSLGDIYFK	5152090.0	5152093.96875	197893600.0	41752000.0	5352710.0	5352707.4375	208537696.0	46762000.0	6969730.0	6969733.625	246786272.0	62489000.0	6743820.0	6743823.9375	251595200.0	51725000.0	6597740.0	6597735.1875	218693552.0	53893000.0	5123260.0	5123260.6875	215715216.0	3720770.123059927	40906000.0	6678600.0	6678601.1875	225536080.0	53112000.0	6166690.0	6166693.1875	246803168.0	54497000.0	6243680.0	6243681.3125	270908928.0	6062825.488646846	47229000.0	5089500.0	5089500.71875	0.0		45080000.0	5998520.0	5998519.75	0.0	47379000.0	5938140.0	5938136.625	239891856.0	45693000.0	6358400.0	6358395.375	271677824.0	49191000.0	5481780.0	5481778.9375	216589776.0	44252000.0	5795220.0	5795221.0	0.0		43348000.0	7092920.0	7092920.5625	276341504.0	4621393.541136555	57835000.0	6039660.0	6039662.375	267314176.0	49155000.0	5324380.0	5324382.3125	217844592.0	4752262.206580624	43106000.0	5928710.0	5928710.3125	229535024.0	48020000.0	6176360.0	6176361.9375	265045872.0	49776000.0	5144366.565619647	4891380.344730491	4397284.456131626	4888381.94929873	5567501.39397064	5792047.588397354	5658370.440192913	5461636.677865136		4610315.254355777	4121499.8582626977	4853446.284212882	5731718.396686364	3933251.238662612
SFSLGPLR	0.0	0.0		0.0	0.0	0.0		0.0	2101790.0	2096442.848004952		0.0	0.0	0.0		0.0	0.0	0.0		0.0	0.0	0.0			10002000.0	0.0	0.0		0.0	0.0	0.0		0.0	0.0	0.0			0.0	0.0	0.0			11041000.0	1213050.0	1210275.81078357		0.0	0.0	0.0		0.0	0.0	0.0		0.0	0.0	0.0		0.0	0.0	0.0			0.0	0.0	0.0			0.0	0.0	0.0		0.0	0.0	0.0			0.0	0.0	0.0		0.0	0.0	0.0		0.0					14777225.736470155
SFSLSSNFTTPEEVPTGTK	1059010.0	1064469.414086759	0.0		729585.0	731735.7569330952	0.0		1216130.0	1220481.159409338	0.0		1324480.0	1317580.3158195517	22289710.0		881514.0	884150.5167811097	23220000.0		0.0	0.0	0.0			1184190.0	1188361.508941619	16170593.0		978004.0	975953.996839404	0.0		1173290.0	1170279.6563622816	0.0			1472720.0	1464741.63022651	0.0			1362720.0	1366894.7661390966	0.0		0.0	0.0	0.0		0.0	0.0	0.0		1228400.0	1232690.6872900797	0.0		950737.0	951310.2593716223	0.0			1339500.0	1332054.6303689848	21421332.0			1087770.0	1081837.1850257276	0.0		1311410.0	1311408.53125	0.0			1039340.0	0.0	20741698.0		1429730.0	1422402.2944614766	0.0							1324740.061327405	1564468.3141017803		470551.7959494282				1518055.225875675
SFSMHDLTTIQGDEPVGQRPYQPLPEAK	2351950.0	2351952.75	38700452.0	54590000.0	1871770.0	1871773.8671875	127424560.0	21030000.0	0.0	0.0	0.0	42393000.0	555193.0	551407.4072457233	0.0	29081000.0	2557230.0	2538759.0574539863	0.0	25318000.0	2685700.0	2653378.46694438	47747684.0	2926175.628101982	48650000.0	0.0	0.0	0.0	27686000.0	685471.0	680751.5808903667	0.0	0.0	0.0	0.0	0.0		0.0	2044230.0	2030472.308297368	32138832.0	3016831.6048266888	25533000.0	0.0	0.0	0.0	0.0	0.0	0.0	0.0	16058000.0	0.0	0.0	0.0	0.0	2009020.0	1996539.80558633	31910350.0	13135000.0	1415020.0	1409515.8402241468	74739712.0	2436403.073717901	32967000.0	0.0	0.0	0.0		0.0	0.0	0.0	0.0	0.0	1855720.0	1855717.171875	0.0		14753000.0	1959890.0	1959894.1640625	0.0	0.0	0.0	0.0	0.0	0.0			2891721.000153772	3041950.0947783506							3070649.434708317
SFSPLQPGQAPTGR	3112050.0	3112051.78125	42906756.0	25385000.0	3034110.0	3034114.6875	53626764.0	22371000.0	1030060.0	1022869.3681536508	0.0	0.0	0.0	0.0	0.0	0.0	1596850.0	1585093.6880443876	0.0	0.0	3914270.0	3907471.586566192	0.0		25853000.0	938501.0	932587.9666784692	0.0	0.0	0.0	0.0	0.0	0.0	1402600.0	1393055.6488908948	0.0		0.0	2969700.0	2948701.5851364126	58352140.0	1965235.573728986	24171000.0	623673.0	620201.8676119312	0.0	0.0	634817.0	630639.8496503565	0.0	0.0	778534.0	773448.9568085363	0.0	0.0	2987970.0	2968402.623710163	46351220.0	24805000.0	2056570.0	2053091.991568301	0.0	1765517.4564769303	0.0	1029820.0	1023804.413348149	0.0		0.0	0.0	0.0	0.0	0.0	2591730.0	2587631.838196483	49436232.0	1776912.2370388517	20257000.0	3431830.0	3426047.384315422	0.0	0.0	692309.0	688075.4591896681	0.0	0.0			2134340.7384200306	2179738.9416696047	1843900.6910536624						1807348.8291176497
SFSQPEAGGSHHK	435403.0	433250.45027195447	0.0		0.0	0.0	0.0		0.0	0.0	0.0		0.0	0.0	0.0		511106.0	511106.3828125	0.0		0.0	0.0	0.0			0.0	0.0	0.0		898462.0	894718.6100345096	0.0		1646120.0	1646115.28125	65931752.0	1045643.1758631654		0.0	0.0	0.0			0.0	0.0	0.0		0.0	0.0	0.0		2166360.0	2166355.375	90396352.0		149769.0	149768.65625	0.0		0.0	0.0	0.0			2025640.0	2025641.890625	69457928.0	1277497.7167280342		1844060.0	1836797.823948023	76975952.0		0.0	0.0	0.0			78241.9	77890.59918843687	0.0		916357.0	916356.578125	0.0			1518054.274389499	646579.0066332882									1379955.627086574
SFSRPDHLNSHVR	0.0	0.0		0.0	440359.0	439361.8412752319		0.0	688327.0	686726.5973744639		7504900.0	0.0	0.0		5768800.0	0.0	0.0		0.0	554614.0	550553.201250193			0.0	0.0	0.0		0.0	512870.0	509193.0446617344		0.0	0.0	0.0			0.0	634195.0	634195.0052083334			0.0	0.0	0.0		0.0	0.0	0.0		0.0	1014670.0	1006454.562287272		0.0	0.0	0.0		0.0	0.0	0.0			0.0	0.0	0.0			0.0	0.0	0.0		0.0	350799.0	350258.13864307274			3377700.0	0.0	0.0		0.0	0.0	0.0		0.0
SFSSPENFQR	837132.0	834623.7640534064	0.0	0.0	1093980.0	1089248.473099073	0.0	0.0	724311.0	721706.3652552409	0.0	0.0	321890.0	320863.4853524841	0.0	0.0	0.0	0.0	0.0	0.0	0.0	0.0	0.0		0.0	1032440.0	1032437.65625	0.0	0.0	0.0	0.0	0.0	0.0	0.0	0.0	0.0		0.0	0.0	0.0	0.0		0.0	1074340.0	1074341.9375	0.0	0.0	496771.0	494986.48817874986	0.0	0.0	0.0	0.0	0.0	0.0	0.0	0.0	0.0	0.0	1306810.0	1301917.2146978364	0.0		0.0	0.0	0.0	0.0		0.0	0.0	0.0	0.0	0.0	867917.0	864842.1127250022	0.0	1080061.2188511938	0.0	0.0	0.0	0.0	0.0	0.0	0.0	0.0	0.0									1052954.202595577
SFSSQRPGMER	1442000.0	1441999.09375	26309978.0	11521000.0	1366560.0	1361853.9354788032	24178806.0	11113000.0	1221230.0	1221230.0078125	0.0	0.0	1151010.0	1151011.59375	0.0	0.0	1669150.0	1669153.8125	21572548.0	19749000.0	1449870.0	1445403.3535835736	24079406.0	1130749.0842477153	12192000.0	1226040.0	1226039.171875	0.0	0.0	1228340.0	1224063.705494954	23607384.0	8665700.0	0.0	0.0	0.0		0.0	1488490.0	1488494.65625	28228568.0		11703000.0	1318830.0	1318827.171875	25079180.0	11407000.0	1218380.0	1213756.5647762185	19718938.0	0.0	0.0	0.0	0.0	0.0	1710940.0	1710938.21875	28562132.0	14400000.0	1297720.0	1297717.984375	0.0		7359400.0	370916.0	369686.81796054303	0.0		0.0	0.0	0.0	0.0	0.0	1350930.0	1350929.4375	27833036.0	1202888.3954014468	10849000.0	1202720.0	1202719.46875	26050614.0	0.0	987686.0	987685.59375	0.0	0.0			1055698.785656886			1236492.9476962453		951748.2625612824	982598.2892473444	824188.4595144587	1142934.606053155
SFSSRLQDSR	0.0	0.0			0.0	0.0			0.0	0.0			2582140.0	2573637.1886877147			0.0	0.0			0.0	0.0				0.0	0.0			3788410.0	3788407.3125			0.0	0.0				0.0	0.0				0.0	0.0			5317830.0	5317826.0625			400643.0	399593.0286852988			600823.0	599061.2193505028			0.0	0.0				0.0	0.0				0.0	0.0			0.0	0.0				0.0	0.0			0.0	0.0
SFSTALYGESDL	50952900.0	50952859.0	2330030080.0	687690000.0	49780300.0	49780311.0	2326384900.0	409770000.0	48984900.0	48984934.5	2438969600.0	635930000.0	47974200.0	47974220.5	2476040450.0	384830000.0	41082700.0	41082660.0	1972452740.0	343970000.0	46100300.0	46100290.0	2109657600.0	58720681.47145612	371900000.0	49976300.0	49976324.5	2515832830.0	615820000.0	48302500.0	48302497.0	2498011140.0	590580000.0	48874800.0	48874834.5	2665896190.0	60178167.07253298	657340000.0	50045800.0	50045841.5	2228944900.0	57451269.37804495	634950000.0	49601500.0	49601524.0	2388050430.0	651360000.0	50497300.0	50497300.5	2385573380.0	415340000.0	55203700.0	55203737.0	2527652860.0	710680000.0	49090400.0	49090388.0	2206710780.0	669030000.0	47020700.0	47020673.0	2385248260.0	111290838.4003369	609200000.0	54745900.0	54745855.0	2629732860.0	72462845.74354681	436090000.0	52636200.0	52636182.5	2728471040.0	663140000.0	48280400.0	48280437.0	2055350140.0	58014518.85245563	660530000.0	45446900.0	45446872.5	2458335230.0	616950000.0	48529000.0	48529025.0	2415985410.0	400210000.0	76958349.57206297	56772852.38245435	57607306.51140615	49391535.45109354	86386159.93920283	65833234.18110422	95682002.70964578	66158716.050839856	117515204.64377004	79903773.51359244	77749458.20974465	65001397.62161577	105370613.73760463	62988509.90835594
SFTASCPVSAFVPK	4958050.0	4958049.640625	0.0	40582000.0	4371460.0	4370600.694080393	0.0	33926000.0	5408260.0	5407065.274450457	0.0	0.0	1465810.0	1464594.570404155	0.0	0.0	6383340.0	6383342.03125	192109824.0	50506000.0	4624030.0	4624026.515625	163162192.0	4522750.073784995	35844000.0	4647010.0	4647005.09375	161280000.0	32876000.0	5277020.0	5277024.921875	0.0	0.0	5952970.0	5952968.875	0.0		0.0	5757590.0	0.0	199699744.0	3323760.837299202	42402000.0	4684080.0	4683016.215148704	0.0	0.0	1504070.0	1502521.0160997617	0.0	0.0	8435380.0	0.0	166183104.0	29829000.0	5013930.0	0.0	189108704.0	37163000.0	4565690.0	0.0	0.0	3213663.587161778	32328000.0	4850320.0	4850315.625	0.0		0.0	4527250.0	4527248.0625	0.0	0.0	5328400.0	5327125.913045603	0.0	4293618.789285801	42039000.0	4936670.0	4935247.694815817	175347632.0	32372000.0	4128100.0	4128096.84375	135707024.0	25329000.0			3516054.2321057823	2572965.17252871		5365020.543650967	2596900.230431477				3685001.1788689527		3345575.1131436457	2510573.145367311
SFTETMSSLSPGKPWQTK	5527520.0	5510689.140718493	425022976.0	98838000.0	4766800.0	4751119.830935719	434312640.0	88036000.0	4576430.0	4564811.526999516	196001360.0	37322000.0	4641580.0	4392428.410174295	205330064.0	41505000.0	5264810.0	5264807.71875	448838880.0	98927000.0	4642140.0	4642144.46875	176966576.0	8436513.047101988	89268000.0	4602580.0	4590171.905665216	199490976.0	43557000.0	4491550.0	4476304.853749574	195347184.0	32738000.0	4338470.0	4325352.112504693	0.0		43688000.0	4855230.0	4850299.303793169	401878656.0	9371021.352190558	85861000.0	4768390.0	4749919.858664577	193319264.0	46844000.0	5082020.0	5066208.561876952	0.0	35022000.0	3963700.0	3950511.4297953695	0.0	43252000.0	4014200.0	4002862.089177853	204820864.0	31314000.0	4086480.0	4086478.5833333335	0.0		47290000.0	4531520.0	4518449.502443309	217394048.0	5598918.497926259	36382000.0	4149620.0	4138404.4309871215	209275152.0	29023000.0	4431710.0	4419559.395813969	0.0		34686000.0	5194290.0	5180265.927804626	215204256.0	41441000.0	0.0	0.0	0.0	40331000.0	6235149.490553563		10012643.083793797	9652831.597505298	6080463.004451854	10138998.902007282	7932891.81104954	6920972.053414086	8074058.20706183		6481452.62488867	5966483.608726933	8566628.401173297
SFTFVTK	6256680.0	6256681.625	218259040.0	45938000.0	6648920.0	6648921.5625	235657968.0	83223000.0	7167660.0	7167664.28125	235782736.0	88066000.0	7603980.0	7603976.0625	229746608.0	91321000.0	8268250.0	8268248.375	376544768.0	64934000.0	10021500.0	10021474.0	353410688.0	14405216.872579588	76423000.0	10809000.0	10808987.1875	343771936.0	85576000.0	12101100.0	12101096.71875	366755488.0	95687000.0	17488700.0	17488693.75	540407680.0	24522414.369603746	139250000.0	12133400.0	12133435.3125	464150080.0	19860848.83563382	151080000.0	15555500.0	15555495.75	501790528.0	183700000.0	16526500.0	16526536.3125	514191264.0	193270000.0	21221400.0	21221371.625	675287100.0	251060000.0	17045600.0	17045596.25	636391550.0	129260000.0	17172000.0	17171981.3125	652503100.0	26125636.09648231	201920000.0	22330800.0	22330801.125	692888130.0	26540470.15746867	179210000.0	23188100.0	23188085.875	812385980.0	290950000.0	19670100.0	19670104.25	741050240.0	28547745.688995805	252930000.0	20580800.0	20580756.0	789850050.0	243150000.0	24164300.0	24164287.875	779702020.0	194430000.0	8865957.156273479	25243299.68358464	7942204.253976326	8652513.937022218	9648962.657302508	12573530.783860393	13978262.791607244	15390982.348029304	17722300.328661636	19510453.54526821	26859584.40991519	32335223.02579682	27397204.0349777	30216927.45356234
SFTFVVFK	5384750.0	5384752.15625	126651640.0	41426000.0	5821430.0	5821433.25	137563824.0	46271000.0	4226930.0	4226932.6875	139526784.0	33624000.0	4662900.0	4662898.921875	157650352.0	36813000.0	5995950.0	5995945.9375	133001232.0	45642000.0	4782560.0	4782555.5625	130037912.0	4429208.918030592	37887000.0	4339390.0	4339386.6875	150993824.0	34359000.0	4051080.0	4051084.5	162933776.0	29309000.0	4321030.0	4321034.625	160078976.0	4464962.843002882	34042000.0	5058830.0	5058830.375	136083600.0	4001691.707082788	40163000.0	3868600.0	3868597.34375	139475216.0	30889000.0	3999480.0	3999480.5	0.0	31660000.0	4350680.0	4350676.75	176302560.0	41931000.0	3570410.0	3570408.125	136077696.0	27029000.0	3254190.0	3254187.65625	140194720.0	3106687.7644447675	24493000.0	4783850.0	4783854.03125	172609200.0	4051822.366793487	46914000.0	4251380.0	4251384.9375	161990976.0	33829000.0	4299420.0	4299422.75	129915320.0	3245014.237724323	34563000.0	3260720.0	3260724.09375	137934912.0	25743000.0	4691910.0	4691913.375	174070624.0	43114000.0	3778104.4802933168	4346995.9579444695	4793701.742491995	4330082.168645865	3315774.8284842926	8897168.553731961	3628510.756974759	4128618.164853762	3707074.7420808775		3108262.367057197	3405273.4693937115	3430096.8504385594	3696680.63939052
SFTGGLGQLVVPSK	58849900.0	56671600.0	0.0	0.0	54774300.0	52842506.0	0.0	0.0	56620700.0	54021732.0	132942208.0	25985000.0	57439000.0	55169891.5	137026960.0	27397000.0	57176300.0	54598864.0	0.0	36777000.0	53172300.0	50964542.0	114279096.0	2423628.5993341235	29473000.0	51598800.0	49549230.0	124685728.0	24278000.0	58107900.0	55609791.0	0.0	0.0	3385020.0	3203617.71875	130314592.0	2516533.734008204	25802000.0	52687200.0	50753123.0	0.0		0.0	56392200.0	54326149.0	0.0	23277000.0	55901300.0	53380375.0	0.0	0.0	3470770.0	3271202.4375	0.0	26340000.0	52263500.0	49883192.0	0.0	0.0	58692800.0	55346968.5	0.0		0.0	4102410.0	3896378.40625	138872368.0	2649495.997441645	29498000.0	3585470.0	3415141.2910430096	0.0	27096000.0	58138500.0	55656735.0	0.0		0.0	60814200.0	58579500.5	0.0	0.0	3329820.0	3168093.1875	141824848.0	22994000.0	2218561.9280033223				1898539.7747770369		2155263.827796004							2123846.3670941163
SFTNYSGGYSADHPVIK	2145290.0	1613990.8263437746	0.0	0.0	1308640.0	0.0	26264348.0	0.0	0.0	1134412.072624846	0.0	0.0	831070.0	874215.000524097	0.0	0.0	1731100.0	1133904.100318412	218241568.0	13972000.0	1623440.0	1603433.0173242604	24535140.0	9381178.06942108	10328000.0	2113020.0	2179525.9822811144	22787118.0	0.0	3857630.0	833281.1507973687	0.0	0.0	2184080.0	0.0	38238616.0	3261001.2915558703	0.0	2212960.0	2052071.0612420663	30620408.0	3943352.267103423	14608000.0	1249410.0	0.0	0.0	0.0	5640350.0	0.0	0.0	0.0	1607620.0	1524845.109120357	0.0	0.0	1782860.0	1470538.569149203	33192622.0	13031000.0	8536750.0	1815250.1583069835	25289820.0	3916968.693587399	10612000.0	2232540.0	631995.5011015236	0.0		0.0	2479490.0	1788336.3749339224	29311318.0	12585000.0	1851800.0	0.0	0.0		11921000.0	2360880.0	2368079.389276417	0.0	17760000.0	2793090.0	0.0	21512572.0	0.0				9405281.762813238		9505139.380399562	3516619.436414528				3637962.962847624	2788675.295571802		2312766.1556694387
SFTPDHVVYAR	0.0	0.0	1140584060.0	294920000.0	578123.0	0.0	1152581120.0	308270000.0	16923800.0	0.0	1072267650.0	252760000.0	17063000.0	0.0	1084614140.0	255150000.0	12343000.0	0.0	1147657730.0	307630000.0	946155.0	0.0	1079398660.0	34466465.81016048	265660000.0	16967600.0	0.0	1147986050.0	251050000.0	14594000.0	14594020.25	661113220.0	213590000.0	14200200.0	0.0	0.0		194340000.0	16986600.0	0.0	1295357820.0	37389960.87895362	254490000.0	15886500.0	0.0	1133407490.0	225060000.0	16843000.0	0.0	452614112.0	236860000.0	41690700.0	0.0	0.0	208940000.0	0.0	0.0	483100448.0	264290000.0	17035800.0	0.0	1186711680.0	36070917.664636135	252940000.0	39091500.0	0.0	994749950.0	28642245.027038146	196080000.0	42706700.0	0.0	1048219650.0	201080000.0	17463200.0	0.0	1128022780.0	38026228.25673213	284490000.0	0.0	0.0	1072700290.0	229200000.0	13615700.0	0.0	1023323780.0	207580000.0	33614783.263424024	31589124.90174652	34237753.762750335	34558325.71240163	31180544.88763993	35651453.77469973	33258224.548854288	30317815.37723068	33925305.9201939	30560418.68267937	34480076.36214269	28492623.369483	31485265.299036093	24927261.84685844
SFTPVFLGSALK	7938630.0	7938629.375	254559504.0	62921000.0	7666830.0	7666830.625	277448416.0	59170000.0	9109630.0	0.0	0.0	0.0	0.0	0.0	0.0	0.0	8505110.0	8505111.0	263440736.0	64762000.0	7540490.0	7540488.4375	278177888.0	5242952.386597496	64053000.0	7460590.0	7460591.0	290387424.0	57116000.0	330727.0	330726.5625	0.0	0.0	0.0	0.0	0.0		0.0	8014690.0	8014689.5	265434160.0	5357988.429204255	59518000.0	8790520.0	0.0	291093664.0	69155000.0	3268880.0	0.0	0.0	0.0	0.0	0.0	0.0	0.0	7671990.0	7671989.375	299081376.0	63007000.0	7840120.0	7840119.875	287806144.0	7445407.145972015	54881000.0	241106.0	240032.08150858467	0.0		0.0	422425.0	420625.08443458617	0.0	0.0	8555890.0	8555892.375	282321408.0	6582290.065155097	60434000.0	8094350.0	8094350.6875	0.0	0.0	413835.0	413834.71875	0.0	0.0			7184347.868301902	7351145.474780954		6688473.168662803	6936788.543107301		8584493.785737494		5169382.215993426
SFTSEDDLVKLQILNLGAK	428143.0	426740.2529529603	0.0	0.0	383432.0	382395.7642523844	0.0	4343300.0	0.0	0.0	13726852.0	0.0	0.0	0.0	0.0	0.0	0.0	0.0	0.0	0.0	465863.0	463102.50259450544	0.0		0.0	0.0	0.0	0.0	0.0	0.0	0.0	0.0	0.0	0.0	0.0	0.0		0.0	296647.0	295816.00624327024	0.0		0.0	0.0	0.0	0.0	0.0	0.0	0.0	0.0	0.0	0.0	0.0	0.0	0.0	0.0	0.0	0.0	0.0	267979.0	233759.68524984465	0.0		0.0	0.0	0.0	0.0		0.0	0.0	0.0	0.0	0.0	270412.0	268974.9937027905	0.0		0.0	0.0	0.0	0.0	0.0	0.0	0.0	0.0	0.0				389508.4256329793	496268.8031485699
SFTVMELVK	5643380.0	5643376.8125	180380112.0	43004000.0	5808500.0	5808496.5625	188184464.0	47494000.0	6158820.0	6158822.375	169551392.0	44854000.0	6380420.0	6380416.96875	224846400.0	53728000.0	6219480.0	6219481.25	149195616.0	50614000.0	5690780.0	5690776.8125	193770144.0	3884717.713922548	46468000.0	4152290.0	4152286.53125	153103280.0	33284000.0	5900370.0	5900374.0625	184614752.0	46611000.0	0.0	0.0	168709904.0	3604355.4278537775	36578000.0	5248830.0	0.0	179667712.0	4673130.118503764	42032000.0	3591760.0	3591758.875	158175680.0	28375000.0	6504830.0	6504832.1875	181002288.0	52470000.0	713844.0	0.0	218650752.0	41224000.0	4668230.0	4668229.3125	178192592.0	36500000.0	4453060.0	4453058.84375	164475424.0	3021258.766106604	35824000.0	5226040.0	0.0	181313440.0	3530143.3020518743	40872000.0	4764670.0	0.0	0.0	38845000.0	5402040.0	5402038.3125	188391536.0	4247347.145572575	45471000.0	3737400.0	0.0	193089744.0	29745000.0	5447890.0	5447887.5	229312560.0	43217000.0	5010183.065405748	3514805.859890766	4119200.2397947954	3950641.547978	4558856.160810418	4642586.0104635805	3550606.668388688	3889992.344310304	3311817.1685819966	4181434.631641812	3468769.4969894686		2403884.0856771623	4469000.65283821
SFVASNDEGVATVGLVSSTGPGGDR	804473.0	804850.0797755133	6085136.5	0.0	0.0	0.0	8474138.0	0.0	689823.0	690140.2280786216	0.0	0.0	0.0	0.0	0.0	0.0	1032600.0	1025690.5120604736	0.0	0.0	601012.0	597083.4195266329	0.0		0.0	1330600.0	1334058.2536277222	0.0	0.0	0.0	0.0	0.0	0.0	0.0	0.0	0.0		0.0	0.0	0.0	0.0		0.0	0.0	0.0	0.0	0.0	0.0	0.0	0.0	0.0	0.0	0.0	0.0	0.0	845039.0	839301.4831619697	0.0	0.0	0.0	0.0	0.0		6025800.0	0.0	0.0	0.0		0.0	0.0	0.0	0.0	0.0	534785.0	535035.517758376	0.0		0.0	0.0	0.0	0.0	0.0	0.0	0.0	0.0	0.0			593082.5488650693	868530.7477423521							665180.2253482726
SFVAVHNQPGLYVGQQAR	21529600.0	21622580.47713888	2254648320.0	392160000.0	25438400.0	25438415.5	1094980860.0	208140000.0	38253600.0	38253618.0	2320078850.0	764180000.0	38799700.0	38799741.0	1467863300.0	688140000.0	30990200.0	30990242.5	3343754240.0	204570000.0	39588100.0	39588133.333333336	3366860030.0	101706061.99655063	803310000.0	59502100.0	59502146.0	4060991490.0	1119100000.0	47535600.0	47535614.5	4005423100.0	782560000.0	56328500.0	56328461.0	0.0		1021100000.0	66681200.0	66681208.66666666	4797775900.0	166969076.32232156	1318200000.0	81831200.0	81831221.0	3264460540.0	1527999999.9999998	61180800.0	61180781.5	3056295420.0	1175100000.0	59426200.0	59426154.5	0.0	828590000.0	84200500.0	84200487.0	7490200600.0	1710399999.9999998	80248600.0	80248600.5	7361705000.0	194890741.4454067	1590199999.9999998	70972700.0	70972726.0	7146103300.0	156992164.8233144	1380600000.0	84040100.0	84040086.0	8379845600.0	1595399999.9999998	99790800.0	99790812.0	7601114100.0	252166288.34322777	1895000000.0	118838000.0	118837615.0	8757674000.0	2237700000.0	89646400.0	89646386.66666667	8487383600.0	1789399999.9999998	73123831.13258773	132884994.97380964	34100334.76459358	35377049.07298219	85043264.82822126	55041287.73404189	135526845.51938358	100438346.97196583	142200459.52154854	111402028.42934094	173852874.9103938	199125800.5144629	200184473.7925549	126541153.99967995
SFVCFGDDGEPQLK	1950150.0	1949657.911860184	0.0	0.0	2419910.0	2419913.65625	0.0	0.0	905716.0	905474.6579744006	0.0	10821000.0	0.0	0.0	0.0	0.0	1902810.0	1902268.6980164533	0.0	0.0	1737090.0	1735496.1469515106	0.0		0.0	0.0	0.0	0.0	0.0	761587.0	761353.4586699912	0.0	0.0	1468240.0	1467883.587645988	44111596.0	1089283.258282937	10708000.0	2109240.0	2108722.537697875	69004424.0	1004493.8331821836	15341000.0	0.0	0.0	0.0	16791000.0	0.0	0.0	0.0	0.0	1759840.0	1759840.0	0.0	0.0	1589240.0	1589241.78125	0.0	0.0	0.0	0.0	0.0		0.0	1570380.0	1568562.7923754589	0.0		0.0	1605100.0	1603517.4476509471	0.0	10823000.0	1842460.0	1842455.875	0.0		0.0	1698820.0	1697009.741340387	0.0	0.0	0.0	0.0	0.0	9316800.0
SFVDGEWR	0.0	0.0	0.0		0.0	0.0	0.0		0.0	0.0	0.0		0.0	0.0	0.0		0.0	0.0	0.0		0.0	0.0	0.0			0.0	0.0	0.0		0.0	0.0	0.0		0.0	0.0	0.0			0.0	0.0	0.0			0.0	0.0	0.0		0.0	0.0	0.0		0.0	0.0	0.0		0.0	0.0	0.0		0.0	0.0	0.0			0.0	0.0	0.0			0.0	0.0	0.0		0.0	0.0	0.0			0.0	0.0	0.0		1132620.0	1129829.9996318466	10885844.0															488490.8732763528
SFVDKVGESNNMV	3221690.0	3206154.6894971435	0.0	0.0	2800190.0	2784343.5088391737	0.0	0.0	2718710.0	2703676.844764753	48047556.0	0.0	2476270.0	2459529.4486248987	60178828.0	0.0	3155990.0	3139808.478398049	0.0	0.0	3834900.0	3812984.8412342304	0.0		0.0	2442130.0	2437734.5798606863	0.0	0.0	4325370.0	4300698.092075554	0.0	0.0	1162580.0	1154564.6679982515	0.0		0.0	3526500.0	3526496.5	0.0		0.0	2068940.0	2058643.821892688	34304184.0	15403000.0	3154040.0	3147886.5720130084	0.0	0.0	774328.0	769591.7113237688	58929464.0	0.0	2023260.0	2023263.25	0.0	0.0	0.0	0.0	0.0		0.0	0.0	3087440.025285452	0.0		0.0	0.0	0.0	0.0	0.0	2844590.0	2824514.297817076	0.0		0.0	2060470.0	2057008.1571581648	64359032.0	26564000.0	571067.0	0.0	0.0	0.0	2273218.398861197	2120253.103445657			2241407.9670171323				1472342.5115298703				2239109.3917346303
SFVIDHQR	14277200.0	0.0	51607928.0	20245000.0	13478500.0	0.0	53029856.0	17057000.0	12402700.0	0.0	0.0	0.0	0.0	0.0	0.0	0.0	0.0	0.0	53617388.0	14834000.0	2653220.0	2645745.191176468	0.0		0.0	5965630.0	0.0	0.0	0.0	11819700.0	0.0	0.0	0.0	2634600.0	2628406.673727113	0.0		0.0	2002000.0	1997158.3183953336	0.0		0.0	2286640.0	0.0	70388072.0	0.0	8019230.0	4410326.1875	0.0	0.0	1790990.0	0.0	43940048.0	13730000.0	2655350.0	0.0	56915052.0	20827000.0	2249820.0	0.0	0.0		0.0	2430180.0	0.0	53572484.0	9550414.34573956	19247000.0	2375210.0	0.0	57836312.0	18431000.0	2182090.0	2182087.46875	0.0		0.0	10515100.0	0.0	0.0	0.0	10914100.0	0.0	0.0	0.0		10202554.369451016	11283744.82738416	9747949.677605323		12941244.778167097			10194743.593438068		8105456.15685454	9812712.185032368
SFVKPPSLANLDK	0.0	0.0	28249944.0		0.0	0.0	0.0		0.0	0.0	0.0		0.0	0.0	0.0		0.0	0.0	0.0		0.0	0.0	0.0	2193884.761793595		0.0	0.0	0.0		0.0	0.0	0.0		821161.0	816015.4715667334	0.0			0.0	0.0	0.0			0.0	0.0	0.0		0.0	0.0	0.0		0.0	0.0	0.0		0.0	0.0	0.0		0.0	0.0	0.0			564994.0	560474.6828622862	0.0			416594.0	414190.2744099286	0.0		0.0	0.0	0.0			0.0	0.0	0.0		810753.0	809257.9437029129	15245147.0				9990111.6794568	9982767.706731262										40512528.35810132
SFVLNLGK	457684000.0	457684444.0	20635660300.0	4840300000.0	424675000.0	424675468.0	19515744300.0	4568600000.0	443997000.0	443996732.0	20079523800.0	3577199999.9999995	471281000.0	471281196.0	20275032100.0	4942800000.0	522078000.0	522077784.0	21731395600.0	5765300000.0	423133000.0	423133032.0	17990180900.0	397664119.0924749	4477600000.0	447980000.0	447980396.0	19980425200.0	4720600000.0	455106000.0	455106328.0	21646315500.0	3655400000.0	432917000.0	432916712.0	18778439700.0	433778127.3403044	4762600000.0	381838000.0	381837734.0	18205317100.0	485267182.43284345	4146300000.0	425841000.0	425840560.0	20726165500.0	4490800000.0	472673000.0	472673040.0	22180444200.0	5003100000.0	466385000.0	466385456.0	20485384200.0	4990000000.0	358035000.0	358034626.0	17858900000.0	3905200000.0	412935000.0	412934984.0	19581997100.0	447614618.21114826	4244600000.0	422688000.0	422687856.0	0.0	546172924.1115352	4547100000.0	401689000.0	401688780.0	19392061400.0	4417900000.0	358989000.0	358988858.0	16663143400.0	423122380.5498394	3946800000.0	401991000.0	401991184.0	19114291200.0	4199600000.0	409201000.0	409200612.0	20775903200.0	4351600000.0	454847319.6510888	533580041.64424336	483838909.7677792	478255509.8330264	485929787.6865347	576302243.4684523	496123278.0523957	495068981.7879744	540337910.8383406	5697144.665059604	278069954.4698634	462938435.4439536	426046293.547564	454416010.9092233
SFVLNLGKDSNNLCLHFNPR	3703160.0	3708468.372377025	86889704.0	23300000.0	2592760.0	2592762.8854166665	105381240.0	58923000.0	2160510.0	2159254.194112848	113999120.0	31068000.0	2819440.0	2824798.8785529616	91690520.0	20848000.0	1721370.0	1721038.640625	0.0	24181000.0	2962190.0	2956910.052837424	131842736.0	4489055.05307544	57146000.0	2121080.0	2125526.691753441	181543712.0	23249000.0	3203270.0	2823531.848148301	0.0	42297000.0	2090470.0	2090660.7774946007	0.0		39670000.0	2397310.0	2400185.9912710832	14710816.0	3757318.303201118	48793000.0	4529710.0	4537606.27120488	70346920.0	38963000.0	1651900.0	1653853.5650792634	69233976.0	15632000.0	1303450.0	1303571.5001479047	91199456.0	15685000.0	1736870.0	1684651.8796428705	0.0	34874000.0	4109260.0	4115987.784595979	147790448.0	2885360.656113656	21926000.0	1364540.0	1361537.5738080686	75156912.0	3085023.6755096177	38598000.0	1770920.0	1772910.2594610276	0.0	9661600.0	1652980.0	1651867.376725063	79034320.0	2593853.1095382846	33293000.0	2194480.0	2187631.6558061303	66145532.0	17347000.0	1773340.0	1775895.4698855958	0.0	37333000.0	2797226.017480467	1408667.024372794	2942635.07910218	3584591.412411938	3752541.360955793		2472898.1188697005		2303660.0505967946	2682646.9058061587			2708128.8545162017
SFVLPSWMVEK	2560540.0	2560536.6015625	95983344.0	20661000.0	2241800.0	2237712.3898467235	104816952.0	17108000.0	2608440.0	2608439.5703125	105822664.0	20090000.0	2421170.0	2421172.5	0.0	18240000.0	3149010.0	3142530.292436021	98812200.0	23912000.0	2388040.0	2388038.78125	99433368.0	1567628.0270788772	18816000.0	2663500.0	2663498.984375	104233344.0	20485000.0	2449690.0	2445431.674285391	0.0	17266000.0	2314840.0	2310370.636941971	92092672.0	1700252.3127662688	18035000.0	2375320.0	2371064.9064583136	0.0		17576000.0	2650090.0	2644887.51050022	108012840.0	20432000.0	2337170.0	2331907.650731516	108395528.0	17293000.0	2571290.0	2567058.083866856	115454088.0	17946000.0	2587450.0	2583382.4915890493	111097280.0	18248000.0	2227350.0	2223050.6065091016	107343176.0	1382559.613626709	17070000.0	2394360.0	2390662.883604546	113498088.0	1644834.672153159	15866000.0	2202020.0	2202018.421875	95420032.0	16143000.0	2505190.0	2505185.875	114542384.0	1554152.6521415631	19522000.0	2264300.0	2264295.0234375	110055816.0	17052000.0	2623970.0	2619306.1501387847	115656512.0	19933000.0		1737862.123565089	2062043.0549058	1620035.8542504804	1811153.8283002728	1818827.7212813213	2132696.5572909885		1907911.644506028	1614807.9564191196	1451445.7515133277	1711861.9362681287	1821155.1232046864	1797213.1574649864
SFVLPVESTQDVSSQVIPESSEVR	3141150.0	3135032.055468188	153841168.0	50490000.0	2851400.0	2846231.9076137976	0.0	43469000.0	2339540.0	2326014.485716734	77989376.0	17632000.0	2311240.0	2306381.933347496	52227888.0	17703000.0	2640760.0	2640756.359375	0.0	36414000.0	2433460.0	2433464.765625	88204744.0	3447694.553027973	36620000.0	2335930.0	2335926.8203125	83746928.0	40049000.0	2539730.0	2524735.74735575	0.0	18514000.0	2249500.0	2244800.424750153	0.0		44150000.0	2369230.0	2365504.829060179	130664736.0	3043290.24731342	18822000.0	2155630.0	2160156.102495469	108169456.0	36089000.0	705541.0	701233.7861566338	0.0	18221000.0	1825690.0	1821446.365399935	0.0	25304000.0	2388850.0	2375432.4725832646	136148016.0	44985000.0	1975870.0	1958727.855480264	63736956.0	3897701.344318229	36949000.0	2119190.0	2114794.276949247	74648752.0	2909883.08120273	36379000.0	2221210.0	2216499.6768944897	146248896.0	41967000.0	2334300.0	2322367.2490546536	136823264.0	2315338.1803229074	33895000.0	1865390.0	1865388.84375	59727844.0	41727000.0	1977130.0	1977129.828125	144498656.0	34531000.0	2853016.824790307		3808082.02833445		2687646.5289247297		3956093.3565310407		3988554.519850229		2431544.9736887505	3089009.056080086	3084426.265784784	2716331.9143941137
SFVQWLGCR	2503040.0	0.0	63927104.0	17679000.0	2289480.0	0.0	64704160.0	14170000.0	2457950.0	0.0	48238644.0	16368000.0	0.0	0.0	49072312.0	17926000.0	956332.0	0.0	0.0	13658000.0	33836300.0	33836262.75	0.0	3417532.080639164	17200000.0	1754990.0	0.0	0.0	0.0	289811.0	0.0	0.0	11004000.0	1535350.0	1536183.5784585977	48310600.0	1180238.6668136676	11414000.0	2360370.0	0.0	0.0	1613240.360037441	0.0	30859400.0	0.0	47792592.0	0.0	0.0	0.0	0.0	0.0	311619.0	0.0	0.0	11576000.0	31044500.0	0.0	0.0	16463000.0	963580.0	0.0	0.0		0.0	0.0	0.0	55977348.0	1179031.0909962717	13230000.0	0.0	0.0	59463108.0	10725000.0	2570470.0	0.0	0.0		0.0	1793200.0	0.0	57397360.0	19814000.0	0.0	0.0	0.0	14000000.0	1018810.3380976472		3007050.432495252	1373477.2157621384	1364323.6271686524				1134212.296020524			1038880.6890418231	1608169.0342679
SFYGSTLFLCR	23688800.0	23688794.25	844219900.0	193940000.0	25212000.0	25212022.4375	903345600.0	201120000.0	1026130.0	0.0	935908540.0	200190000.0	23245300.0	0.0	983067710.0	186190000.0	24021000.0	24021006.875	808261890.0	187130000.0	23985600.0	23985578.125	875686910.0	17040155.724487435	191560000.0	1715980.0	0.0	967261250.0	173770000.0	23175400.0	0.0	966075330.0	196740000.0	22673400.0	22673449.25	968201280.0	19178567.95281841	181640000.0	21509900.0	21509911.0625	811740930.0	15632287.95419424	180180000.0	24028800.0	24028796.0625	892963140.0	193700000.0	1818810.0	0.0	955226430.0	171740000.0	22520800.0	22520845.25	1058057660.0	188900000.0	20207100.0	20207064.3125	885597380.0	152140000.0	21047500.0	21047521.5625	930820160.0	14109636.43494792	168050000.0	22321700.0	22321651.4375	1044181310.0	15772173.506258575	187620000.0	20361000.0	20361005.625	938514560.0	171620000.0	22524700.0	22524739.75	883954750.0	17832414.68745303	189380000.0	20676500.0	20676515.1875	926166980.0	166850000.0	21105700.0	21105654.25	974825660.0	154940000.0	17063994.08019248	15936300.681232328	16544302.77641002	19908421.5652398	17450915.08768469	17389103.028263513	19042809.74726688	14406730.075698152	21377185.962241165	15914471.047446692	14956641.100798843	18071916.01122138	16369867.813080285	17589123.73991663
SFYPEEVSSMVLTK	566153000.0	566153124.0	23065647100.0	4940600000.0	504517000.0	504517080.0	22061113300.0	4424300000.0	505691000.0	505691216.0	23757781000.0	4344900000.0	461844000.0	461843776.0	23705020400.0	3931400000.0	534490000.0	534489972.0	21979400200.0	4689300000.0	476877000.0	476877292.0	18022508500.0	452768414.5376009	4113900000.0	500084000.0	500083700.0	0.0	4368300000.0	441961000.0	441961010.0	23393009700.0	3825100000.0	338720000.0	338719690.0	1279047040.0	247369193.05978107	2943499999.9999995	447841000.0	447840628.0	22867327000.0	513362372.9646257	3963100000.0	516159000.0	516159276.0	0.0	4479800000.0	416092000.0	416091962.0	23753615400.0	3624400000.0	369631000.0	369631060.0	23721074700.0	3246699999.9999995	419720000.0	419719906.0	23525673000.0	3740700000.0	463465000.0	463464574.0	23209447400.0	504469032.22898304	4061600000.0	403718000.0	403718344.0	24296435700.0	320217029.33198667	3451299999.9999995	356698000.0	356698244.0	23821881300.0	3157699999.9999995	525964000.0	525963628.0	23205247000.0	559431364.0129855	4633100000.0	476146000.0	476146374.0	24512704500.0	4149800000.0	405674000.0	405674430.0	24583919600.0	3471799999.9999995	385332384.0593464	307834591.83193976	417988683.3670053	451948757.2502837	548782391.2328105	391726351.86434746	627985821.0227579	374642040.57057095	508888282.8664552	377139618.1682894	404320362.31887823	276912786.7024365	491963915.0177725	357366965.18191594
SFYPEEVSSmVLTK	8734400.0	8729000.683739314	92494168.0		8064920.0	8064924.34375	792023490.0		7360530.0	7355598.06160143	120212064.0		7114740.0	7110936.434469446	125575040.0		8618780.0	8613159.973951297	0.0		7237280.0	7237276.96875	83054960.0	4923223.187409015		7280630.0	7280632.125	984622270.0		7574890.0	7574893.3125	955023490.0		7896560.0	7891893.795873465	755080770.0	5000620.300589788		7028510.0	7028507.96875	0.0	5053369.921485701		7073970.0	7073971.78125	786040320.0		8266480.0	8266482.4375	603317250.0		7517900.0	7517896.0625	65255684.0		6630900.0	6630895.609375	655028480.0		5832920.0	5832919.84375	477339360.0	5007939.495640807		8359000.0	8353277.532797797	857863550.0	2251271.656626432		8272500.0	8267755.518790567	0.0		7174370.0	7174370.9375	570329150.0	4616543.457734259		7114630.0	7114633.375	0.0		8626800.0	8626800.0	0.0		4932892.577724079	7340355.022093807	5722023.864060399	6654762.572644139	4645242.484590475	6642408.846397292	5700155.93020292	6121130.853820908	5540510.619792719	5918918.699844868	5209346.932181767	5436339.80474546	6977256.372195648	6292409.321930148
SFYQFQHYR	2465810.0	0.0	32209244.0	9093600.0	1632310.0	0.0	35200732.0	11918000.0	1374610.0	0.0	32281400.0	9976600.0	0.0	0.0	0.0	13817000.0	1388360.0	0.0	0.0	0.0	2877880.0	0.0	0.0		0.0	2672860.0	0.0	31709454.0	22984000.0	1474710.0	1474705.4375	37978792.0	9225700.0	0.0	0.0	0.0		0.0	3448140.0	0.0	29141152.0	11120737.767948013	11641000.0	1612160.0	0.0	38929672.0	12439000.0	1279350.0	1279346.46875	33128774.0	8915100.0	1171720.0	0.0	38797692.0	11392000.0	4470820.0	4470817.25	38388196.0	20497000.0	2962350.0	2962352.75	37193640.0	1975342.0958355053	11692000.0	0.0	0.0	0.0		9842800.0	0.0	0.0	0.0	0.0	5020690.0	5020694.9375	37159296.0	15615484.36628588	7572200.0	3868480.0	3868482.5625	33324810.0	17135000.0	1060910.0	1060907.171875	34702672.0	8196500.0		11102335.98124964	10354919.702545984	14539266.234482115	1714295.812514664		2206551.638658401	1365971.0635729458	2258323.4063885976	1633192.8209430794	2033716.4445874204		1826971.942872924	1493084.8567509789
SFYQGLFGLDK	0.0	0.0	0.0	0.0	1094020.0	1094020.4375	0.0	0.0	0.0	0.0	0.0	0.0	0.0	0.0	0.0	0.0	0.0	0.0	0.0	0.0	0.0	0.0	0.0		0.0	0.0	0.0	0.0	0.0	0.0	0.0	0.0	0.0	0.0	0.0	0.0		0.0	2217780.0	2217782.0625	0.0		0.0	2170840.0	2170839.71875	0.0	0.0	0.0	0.0	0.0	0.0	0.0	0.0	0.0	0.0	2063510.0	2054785.2971095887	0.0	0.0	0.0	0.0	0.0		0.0	0.0	0.0	0.0		0.0	0.0	0.0	0.0	0.0	2350700.0	2350698.9375	0.0		0.0	2523800.0	2510497.127597632	73640464.0	17948000.0	0.0	0.0	0.0	0.0													1668935.7901138675
SFYSTEAVQAHMNDK	0.0	0.0	0.0	0.0	1617740.0	1605453.9869252995	11261264.0	0.0	930414.0	946848.22908203	15070382.0	0.0	0.0	0.0	0.0	0.0	0.0	0.0	0.0	0.0	0.0	0.0	0.0		0.0	1026310.0	1024014.1505223376	0.0	0.0	0.0	0.0	0.0	0.0	0.0	0.0	0.0		0.0	942900.0	936273.2777742968	0.0		0.0	946658.0	939939.5339604664	0.0	0.0	0.0	0.0	0.0	0.0	0.0	0.0	16015936.0	5095400.0	0.0	0.0	0.0	0.0	0.0	0.0	18341226.0	1454297.4073641468	0.0	0.0	0.0	0.0		7615100.0	0.0	0.0	0.0	0.0	0.0	0.0	0.0		0.0	0.0	0.0	0.0	0.0	1183830.0	1174230.866532357	14992283.0	0.0		1089462.086299964		1444757.3610814875	1141271.376334824									1138701.1264090517
SGAAQGLAEVMAGLGVEK	8762240.0	0.0	0.0	0.0	18384400.0	18384440.25	165790992.0	65878000.0	3791630.0	0.0	217590896.0	42529000.0	7405500.0	0.0	223433824.0	49926000.0	8987760.0	8987764.0625	0.0	72183000.0	20677200.0	20677163.125	0.0		72961000.0	4480900.0	4471146.498502288	221882896.0	57669000.0	3821380.0	0.0	225281952.0	42428000.0	21839300.0	21839307.25	206022704.0	4354395.383611322	43026000.0	19482200.0	19482159.375	0.0		77220000.0	0.0	6054245.692667957	0.0	0.0	4046800.0	21809053.875	257566720.0	45073000.0	17467400.0	17467427.0	188120336.0	43866000.0	19333000.0	19332960.875	0.0	53818000.0	15927200.0	15927248.25	0.0		8484900.0	19872300.0	19872322.625	219105760.0	3686223.93796424	49388000.0	17488400.0	17488383.375	185351808.0	43596000.0	18021200.0	18021185.875	165217008.0	3908459.728437521	72276000.0	18444700.0	18444724.0625	209146752.0	61464000.0	18488500.0	18488462.375	43200724.0	47311000.0	3511336.1189728677	3627930.834466622		4347689.074113036	3784213.1365602575		4246738.178703575	2926333.42661298		3833435.388067274		3062037.9637506874	3052908.039898576	3562615.0076104677
SGAAVCEFFLK	2108610.0	2108940.02500344	0.0	0.0	2318640.0	2318940.698027044	0.0	0.0	0.0	0.0	0.0	0.0	0.0	0.0	0.0	0.0	0.0	0.0	0.0	0.0	2511060.0	2511470.612986373	0.0		0.0	0.0	0.0	0.0	0.0	0.0	0.0	0.0	0.0	0.0	0.0	0.0		0.0	2680770.0	2680765.9375	0.0		0.0	0.0	0.0	0.0	0.0	2795840.0	2796331.803761888	0.0	22172000.0	0.0	0.0	0.0	0.0	2085030.0	2085032.78125	99720912.0	15307000.0	2031740.0	2032084.5258948868	80285504.0	1559234.1900933045	15213000.0	0.0	0.0	0.0		0.0	0.0	0.0	0.0	0.0	2604250.0	2604597.4886356154	84002584.0	1559850.164853405	17407000.0	0.0	0.0	0.0	0.0	0.0	0.0	0.0	0.0										1901284.194126981	1572713.4459513498
SGAAWTCQQLR	4532850.0	4647075.376961622	0.0	0.0	4543380.0	0.0	0.0	35220000.0	779660.0	0.0	208659904.0	0.0	5319540.0	0.0	0.0	0.0	4319090.0	0.0	0.0	0.0	3805050.0	0.0	0.0		32213000.0	2667730.0	2669526.972654653	0.0	0.0	5500320.0	0.0	208599504.0	0.0	0.0	0.0	0.0		40958000.0	4894350.0	0.0	169990832.0		40984000.0	4935150.0	0.0	0.0	0.0	4386370.0	0.0	0.0	0.0	1018690.0	0.0	0.0	0.0	0.0	0.0	0.0	0.0	3333510.0	0.0	0.0		0.0	3689840.0	0.0	0.0		0.0	4561380.0	0.0	0.0	34595000.0	4392300.0	0.0	0.0		0.0	0.0	0.0	0.0	0.0	4588890.0	0.0	0.0	36723000.0								2994593.99046543				3169901.8602372515		2793744.555723926
SGAEAQTPEDSPNR	0.0	0.0			0.0	0.0			0.0	0.0			6801860.0	0.0			7235670.0	0.0			4459970.0	0.0				0.0	0.0			0.0	0.0			0.0	0.0				0.0	0.0				0.0	0.0			0.0	0.0			3016640.0	0.0			2427600.0	0.0			0.0	0.0				0.0	0.0		6349710.703716251		0.0	0.0			0.0	0.0				0.0	0.0			0.0	0.0
SGAEEQGPIDGPSK	0.0	0.0	0.0	0.0	4412080.0	0.0	107795648.0	36665000.0	5536950.0	0.0	0.0	0.0	4247440.0	4247435.09375	0.0	0.0	4808160.0	0.0	0.0	0.0	4626000.0	0.0	102474144.0	2542983.043231102	39057000.0	4716920.0	0.0	0.0	0.0	3652630.0	0.0	0.0	0.0	3921650.0	0.0	107186024.0	2389997.2361739133	33083000.0	5236450.0	0.0	110794592.0	2615256.418969884	42992000.0	4125020.0	0.0	0.0	32215000.0	4919190.0	0.0	112128512.0	41756000.0	3141250.0	0.0	95270944.0	24752000.0	4426870.0	0.0	112058184.0	35878000.0	4632190.0	0.0	115042760.0	3138411.257292754	37431000.0	3515950.0	0.0	0.0		0.0	3692060.0	0.0	0.0	0.0	455982.0	0.0	105549640.0	2442713.590826259	32925000.0	4213650.0	0.0	105172032.0	34197000.0	3618850.0	0.0	0.0	0.0		2267208.222796987		2822589.115674699						2662186.861267732	2852675.524274234		2687236.2224990707
SGAELALDYLCR	8658490.0	8658485.625	0.0	0.0	6480040.0	6480043.9375	0.0	0.0	0.0	0.0	0.0	0.0	0.0	0.0	0.0	0.0	3696070.0	3696067.8125	0.0	0.0	2043010.0	2043183.2917670712	0.0		0.0	763519.0	883181.7436824518	0.0	0.0	0.0	0.0	0.0	0.0	0.0	0.0	0.0		0.0	2314840.0	2314843.703125	0.0		0.0	7021790.0	7021792.28125	0.0	0.0	0.0	0.0	0.0	0.0	0.0	0.0	0.0	0.0	6075390.0	6075393.1875	0.0	0.0	4012330.0	4012326.75	0.0		0.0	0.0	0.0	0.0	2876998.6163250897	0.0	0.0	0.0	0.0	0.0	6637120.0	6637120.4375	0.0		0.0	7657200.0	7657202.6875	0.0	0.0	0.0	0.0	0.0	0.0		3033354.073416445	4462635.183016266	4382376.437779836						2421807.321458684
SGAEVEAGDAAER	2590030.0	2590033.375	45461784.0	20620000.0	2397730.0	2397730.90625	45786920.0	19034000.0	1999580.0	1999576.625	36653524.0	15652000.0	2017010.0	2017013.0	41246040.0	16027000.0	2453290.0	2453294.4375	43980680.0	19709000.0	2107220.0	2107220.203125	41277324.0	904453.881219286	16502000.0	2433660.0	2433664.875	44370356.0	14791000.0	2141730.0	2141725.1875	43666944.0	16250000.0	1813790.0	1813792.265625	34247432.0	888488.4647632409	0.0	1675710.0	1675707.96875	32909520.0	485816.73855130834	12861000.0	2299010.0	2299005.1875	46224996.0	18764000.0	1534160.0	1534156.171875	37382600.0	14822000.0	1531100.0	1531101.28125	35418620.0	11564000.0	2241010.0	2241014.4375	37549168.0	18452000.0	1459960.0	1459962.375	32363814.0	690886.7571495959	11230000.0	1773300.0	1773296.5625	31437716.0	646006.4723941442	14445000.0	1408740.0	1408742.484375	29172536.0	10884000.0	2220940.0	2214080.2972624646	46750192.0	798399.8532976013	18146000.0	1907230.0	1907233.984375	0.0	0.0	2128720.0	2128716.1875	42906884.0	16962000.0	941782.276811284	682033.0451972417	1116151.9974120366	1128636.584588335	788654.9499732525	1029754.517441424	800772.3328117543	979663.6746194672	901227.335173566	644443.8731614089	979954.7936527716	576546.5172585311		800624.2381585202
SGAFGHLFRPDNFIFGQSGAGNNWAK	9979170.0	9979173.0	0.0	238810000.0	9491180.0	9491183.5	441968512.0	250590000.0	7765360.0	7747559.035525021	0.0	169100000.0	6374820.0	6353383.645086769	0.0	176980000.0	9040190.0	9040189.125	0.0	249040000.0	8968200.0	8968202.75	0.0		239390000.0	5818020.0	5803652.463014686	307736128.0	161880000.0	6758040.0	6738273.331351652	9866761.0	177980000.0	5332350.0	5319932.062867335	393033344.0	11515049.018633204	140680000.0	7102510.0	7102509.541666667	506897376.0	16967336.17634274	173540000.0	5540580.0	5500778.055797457	881856770.0	134170000.0	7451770.0	7433519.969196075	538907520.0	175600000.0	5967180.0	5967181.375	0.0	148970000.0	6425270.0	6425272.75	488651968.0	148630000.0	5620490.0	5620492.625	0.0		159270000.0	5926300.0	5926303.708333333	0.0		143060000.0	5217960.0	5203480.170119996	0.0	121290000.0	6117190.0	6101039.627741846	19944802.0	14076874.678829445	142160000.0	6040200.0	6022337.488777131	0.0	157850000.0	5563390.0	5547179.04334909	0.0	152190000.0				16175349.313982952			17045862.996085484	18235718.48890029	16570018.117954165	17333343.096088108	16719213.695091387			219783.4227105308
SGAHSFISGLPQGYDTEVDEAGSQLSGGQR	0.0	0.0	0.0		9006580.0	9006584.166666666	181692544.0		2488160.0	2606496.207881981	0.0		0.0	0.0	0.0		0.0	0.0	0.0		0.0	0.0	0.0			6083170.0	6043883.355008955	0.0		0.0	0.0	0.0		0.0	0.0	0.0			0.0	0.0	0.0			1568050.0	1762843.71791829	0.0		0.0	0.0	0.0		0.0	0.0	0.0		0.0	0.0	0.0		0.0	0.0	0.0			0.0	0.0	0.0			0.0	0.0	0.0		0.0	0.0	0.0			3259790.0	3229299.361051683	0.0		0.0	0.0	0.0					19568990.03563467
SGAHVDFYDK	3632020.0	3632017.09375	0.0	0.0	3737530.0	3737526.5625	0.0	0.0	4732340.0	4732342.1875	125923144.0	38467000.0	4095420.0	4095417.875	113182056.0	37482000.0	2933240.0	2933240.0	0.0	0.0	3578710.0	3578714.125	103496192.0	2980576.8796465043	28535000.0	3994500.0	3994497.875	107233296.0	31841000.0	4142580.0	4142576.40625	104223112.0	33006000.0	4053570.0	4053573.8125	101671176.0	3647206.3623958505	32450000.0	3790440.0	3790443.125	106299352.0	2988465.252170609	0.0	4540810.0	4540807.0625	115082424.0	36315000.0	3925170.0	3925167.1875	104503800.0	31311000.0	3437540.0	3437535.1875	97250544.0	27519000.0	4214550.0	4214547.0	111144440.0	30962000.0	5015480.0	5015476.0625	122981096.0	4052277.8108013016	40269000.0	3732620.0	3732622.59375	101833072.0	2889354.384577226	26282000.0	3636170.0	3636174.875	108896616.0	26568000.0	4019040.0	4019040.5625	116971816.0	3902525.141432893	32185000.0	3997720.0	3997718.4375	102501456.0	40497000.0	4061790.0	4061790.125	111447112.0	31918000.0	4083955.6846697945	3071292.126422402			3650099.127430141		3862039.4462431055	3721431.9821571335	4615283.1193270525	3501889.963224703	4276325.83731862	3059656.8476608475	3758875.4676564415	2953140.8240699363
SGAIDmTKRSYADESFHFFQIGQESR	14579600.0	14579596.458333334			13986300.0	13986294.166666666			10087100.0	10087050.375			11395000.0	11395010.625			14373100.0	14373052.416666666			11862400.0	11862415.75				10603300.0	10603322.833333334			9301580.0	9301583.0			5097180.0	5097180.770833333				10262800.0	10262825.041666666				9430020.0	9430019.583333334			8915540.0	8915540.916666666			3904740.0	3903287.073937135			0.0	0.0			8903860.0	8903855.0				5023680.0	5023681.864583333				3105380.0	3105380.5			11460100.0	11460071.833333334				0.0	0.0			5905200.0	5901728.264078721
SGAIMCENCMTTNQK	0.0	0.0	0.0		0.0	0.0	2015910.0		0.0	0.0	0.0		0.0	0.0	0.0		0.0	0.0	0.0		0.0	0.0	0.0			0.0	0.0	0.0		529151.0	527931.9838280337	0.0		0.0	0.0	0.0			0.0	0.0	0.0			0.0	0.0	0.0		700262.0	698606.5400007085	4271802.0		0.0	0.0	0.0		898270.0	895781.1232634172	4469677.5		0.0	0.0	0.0			0.0	0.0	0.0			0.0	0.0	0.0		0.0	0.0	0.0			0.0	0.0	0.0		0.0	0.0	0.0											345615.5576845919	358220.3697289701
SGAIMSALSDTEIQR	9370380.0	0.0	0.0	0.0	12498400.0	0.0	0.0	16571000.0	2419450.0	0.0	0.0	0.0	0.0	0.0	0.0	0.0	11555000.0	0.0	54969056.0	13288000.0	11429100.0	0.0	0.0		0.0	2507680.0	0.0	0.0	0.0	0.0	0.0	0.0	0.0	0.0	0.0	0.0		0.0	2340150.0	0.0	0.0		0.0	1594230.0	0.0	41872804.0	0.0	0.0	0.0	0.0	0.0	2301540.0	0.0	0.0	0.0	11053200.0	0.0	62425604.0	17719000.0	9882380.0	0.0	0.0		16358000.0	2236210.0	0.0	0.0		0.0	885594.0	0.0	0.0	0.0	9219620.0	0.0	0.0		15513000.0	2031260.0	0.0	0.0	0.0	0.0	0.0	0.0	0.0					1461135.858379929	1389681.608436158	989160.2730712346		993919.5242028144		1410123.086477891	1408543.0583826306
SGAKYGLPDSLAILSEMGEVTDGMMDTK	0.0	0.0			0.0	0.0			0.0	0.0			0.0	0.0			0.0	0.0			0.0	0.0				0.0	0.0			0.0	0.0			0.0	0.0				0.0	0.0				0.0	0.0			0.0	0.0			0.0	0.0			0.0	0.0			0.0	0.0				0.0	0.0				0.0	0.0			0.0	0.0				0.0	0.0			0.0	0.0
SGALAGTVLNDANNQAK	24974400.0	24923176.707061063	0.0	0.0	21320700.0	21271488.489179228	736806530.0	187230000.0	24568400.0	24521701.664635528	806117820.0	204520000.0	24850900.0	24801608.61746344	737526910.0	206270000.0	37132100.0	37052446.746810265	1214935680.0	326180000.0	33193300.0	33118559.88067229	1199371390.0	26755663.43957997	281970000.0	35486200.0	35486227.25	0.0	286000000.0	32972200.0	32972246.5	1123615620.0	269410000.0	33602700.0	33602655.625	1560558590.0	30835256.9608239	269450000.0	47400700.0	47400668.0	1643680640.0	41489130.83161744	350640000.0	48674100.0	48674116.5	1656645760.0	401810000.0	46597200.0	46597205.5	1563012350.0	353350000.0	49460000.0	49460037.25	2024731390.0	400180000.0	58185200.0	58185233.0	2160875520.0	485210000.0	58476700.0	58476693.5	2242454530.0	55762505.95866174	502540000.0	51076000.0	51075963.0	2042285700.0	41216901.13781235	429470000.0	56033700.0	56033730.75	2416112380.0	442180000.0	66935400.0	66935378.5	2658803970.0	66726941.84024767	572260000.0	71319700.0	71319698.0	2628539140.0	574810000.0	55572400.0	55572381.0	2399726590.0	458100000.0	17378844.10160615	48056785.14081998		20013256.666955948	18680376.35663552	34423016.34833148		22045543.80734895	34193447.735213324	33522895.18772077	49561117.81753942	50692619.70237101	59540657.61679593	45067800.28778914
SGALLACGIVNSGVR	13019200.0	13019169.125	410861056.0	103690000.0	11559400.0	11559369.75	401652576.0	81103000.0	8875490.0	8874714.328012934	408311008.0	70318000.0	10908700.0	10908709.109375	382824832.0	73653000.0	12398400.0	11594793.375	432693216.0	113170000.0	9086060.0	9086060.703125	386469728.0	7229731.961442517	72344000.0	8613020.0	8612391.803108877	383867232.0	51500000.0	35179400.0	35175752.928655535	374097536.0	59968000.0	10045500.0	16460828.1875	367266624.0	7469600.257752731	64523000.0	8863390.0	8862647.984607637	351646400.0	3808904.174467912	71235000.0	9208280.0	0.0	417121536.0	72704000.0	10857000.0	10856194.150982378	388093248.0	69575000.0	20120700.0	20120723.96875	381047552.0	63236000.0	7133420.0	7133418.8125	361279168.0	50751000.0	7849750.0	7849747.65625	353051392.0	4171398.3335303743	43430000.0	27440800.0	27437954.37196187	371028800.0	7083935.128854744	52325000.0	22255400.0	22991751.55332642	339205984.0	58800000.0	6939750.0	6939195.989522289	368872992.0	5224755.506226018	54081000.0	6963340.0	6963342.5625	321061696.0	50462000.0	11495200.0	11495165.53125	389045632.0	57004000.0	6616401.04326489	6299078.5876849145	7286797.191847175	5417860.231081847	7279722.369499149	11582505.220946675	3620211.002589288	7641597.633743888	5022330.731814382	7352105.443204726	4160291.9192670807	6034738.919139036	3720827.199180438	6877079.357147152
SGALPVAWLER	3402310.0	3402312.109375	127631808.0	27588000.0	3185010.0	3173218.4105749684	121193632.0	24207000.0	2547990.0	2537489.05041784	117757336.0	18411000.0	3007210.0	2995854.974592377	117776488.0	22388000.0	3350980.0	3350981.71875	133615792.0	0.0	3333940.0	3333943.875	123294744.0	1662986.265505477	23180000.0	3069810.0	3057866.7968485747	121875536.0	24037000.0	3094140.0	3082008.943743434	0.0	23218000.0	3307880.0	3307883.375	163401360.0	2030701.765327496	25875000.0	3074640.0	3074635.53125	0.0		0.0	3661490.0	3647638.282897801	0.0	29720000.0	3645130.0	3629369.207846647	0.0	0.0	3623680.0	3623683.1875	165130848.0	25277000.0	3629000.0	3628996.78125	132528872.0	28117000.0	3505150.0	3490650.258877562	131800648.0	2464011.507275008	0.0	3452900.0	3439928.9930174667	0.0		0.0	3456920.0	3442428.267880535	0.0	25339000.0	3537130.0	3524107.771159106	0.0	2299496.290946502	0.0	2684400.0	2684404.3125	148923072.0	0.0	3197450.0	3197451.4375	0.0	0.0	2104882.172073311	1853324.7008093104	2270474.34685441	2389444.742128019	2031679.9995273645	2476252.7080976185	1766428.9776179723				2210139.2103516404	1867514.0069924293	2053219.5629770544
SGALTESPVVR	0.0	0.0	0.0	0.0	21219600.0	0.0	0.0	0.0	0.0	0.0	0.0	0.0	1241950.0	0.0	0.0	0.0	0.0	0.0	0.0	0.0	0.0	0.0	0.0		0.0	0.0	0.0	0.0	0.0	0.0	0.0	0.0	0.0	0.0	0.0	0.0		0.0	0.0	0.0	0.0		0.0	0.0	0.0	0.0	0.0	0.0	0.0	0.0	0.0	0.0	0.0	0.0	0.0	0.0	0.0	616564540.0	145950000.0	18123900.0	0.0	655548100.0	18160890.443159062	142130000.0	0.0	0.0	0.0		0.0	0.0	0.0	0.0	0.0	0.0	0.0	0.0		0.0	0.0	0.0	0.0	0.0	0.0	0.0	0.0	0.0											14952699.938108549
SGAPDDESTELGPLSSLAHLER	0.0	0.0	0.0	0.0	560031.0	416592.822333333	0.0	0.0	0.0	0.0	0.0	0.0	0.0	0.0	0.0	0.0	1408760.0	1405428.1873562152	0.0	0.0	1162990.0	1158793.82047543	0.0		0.0	0.0	0.0	0.0	0.0	0.0	0.0	0.0	0.0	0.0	0.0	0.0		22702000.0	1379750.0	1375212.075294439	0.0		0.0	270478.0	270766.8263695166	0.0	0.0	645392.0	641043.2991480598	8949742.0	0.0	790421.0	791259.525696355	0.0	18501000.0	2113390.0	2110820.147417089	0.0	0.0	1395010.0	1395009.9479166667	109797032.0	2017667.724411253	15365000.0	1487570.0	1478029.1334853813	0.0		0.0	1992810.0	1990183.316143248	15537223.0	23455000.0	2427700.0	2427698.1354166665	12099689.0	3683495.346378253	0.0	1902870.0	1895014.718538328	10389123.0	3739800.0	634520.0	635236.9233262358	0.0	32439000.0										1678738.2683115387		3212108.0543880486	1888244.2909811991
SGAPVLSLLSVR	3950010.0	3950007.34375	149337248.0	31721000.0	4307030.0	4307029.8125	148736720.0	32353000.0	3222250.0	3222245.53125	142754128.0	0.0	3626380.0	3626375.8125	139861280.0	0.0	4160680.0	4160676.125	154910192.0	32157000.0	4290850.0	4290846.375	147929200.0	2892867.873533225	34690000.0	3539180.0	3539177.3125	163696176.0	27222000.0	3003280.0	3003284.3125	146976224.0	0.0	3682590.0	3682592.5625	175232224.0	2429875.061033685	29349000.0	3976370.0	3976373.21875	147791792.0	2538181.334366729	31847000.0	3474430.0	3474430.3125	154770176.0	27381000.0	3966130.0	3966128.9375	157409904.0	0.0	3161360.0	3161357.96875	169729008.0	25549000.0	3192870.0	3192872.71875	146929856.0	25557000.0	3101330.0	3101333.375	157409680.0	3209394.4513585865	22241000.0	3220660.0	3220657.0	160735712.0	2124687.2487794845	25589000.0	3780280.0	3780281.59375	178791296.0	28299000.0	4244360.0	4244364.21875	157104736.0	3499345.841521885	34773000.0	2934410.0	2934414.90625	145234752.0	23415000.0	3344900.0	3344896.46875	164962864.0	27426000.0	1839157.0933724977	2643139.411031578	2836553.5063137785	2641014.3447630927	2127847.9494233853	2726469.8240097472	2358240.2170886025	1993684.9741744471	2959932.9682018748	2318389.6614562604	3217529.302864845	2740204.721582056	2363761.910389794	2360439.0223380458
SGAQASSTPLSPTR	79200000.0	79199974.0	2706416380.0	659790000.0	78691400.0	78691396.0	3003753220.0	654450000.0	71939000.0	71938963.0	2932903170.0	598770000.0	66717400.0	66717428.0	2820457220.0	576560000.0	76674000.0	76674001.0	2516338180.0	636470000.0	73427800.0	73427763.0	2850315260.0	57098468.36401203	637310000.0	73313200.0	73313217.0	3123827970.0	611460000.0	71563000.0	71563041.0	2690954500.0	595530000.0	68214100.0	68214116.0	2749760510.0	53283854.19502348	551380000.0	79637600.0	79637638.0	3094619390.0	56415372.28654922	659630000.0	73194700.0	73194710.0	2876386300.0	617770000.0	69411800.0	69411790.0	2727260670.0	582420000.0	62736900.0	62736865.0	2608656130.0	527900000.0	68174000.0	68173967.0	0.0	566440000.0	71136600.0	71136556.0	3178257410.0	49690175.178836815	584330000.0	59172100.0	59172079.0	2479532800.0	43481107.15966254	484340000.0	65924100.0	65924099.0	2740491260.0	547180000.0	74683300.0	74683304.0	3000106240.0	61784201.40033191	652140000.0	67733300.0	67733331.0	2941097470.0	581620000.0	65670300.0	65670321.0	2653863680.0	544350000.0	43507927.56104311	43036055.66794808	60972372.15851156	52085072.80617648	51549875.58913648	61348433.79721778	50892109.79857349	47399458.3030521	47662650.41248053	43355441.056762	37502608.98036006	42211528.70539619	48181403.41657027	46281799.21769727
SGASEANLIVAK	2934890.0	2925077.970175373	66017292.0	21719000.0	2890030.0	2890025.1875	0.0	0.0	0.0	0.0	0.0	0.0	0.0	0.0	0.0	0.0	2862000.0	2861998.84375	0.0	0.0	3087400.0	3087404.0625	0.0		0.0	2055970.0	2055974.4375	0.0	0.0	0.0	0.0	0.0	0.0	0.0	0.0	0.0		0.0	2303490.0	2303486.0625	0.0		0.0	0.0	0.0	0.0	0.0	0.0	0.0	0.0	0.0	745465.0	948663.421315923	0.0	0.0	2360260.0	2352911.6445206245	0.0	0.0	2640790.0	2640785.34375	0.0		0.0	1102860.0	1098252.296927552	0.0		0.0	470605.0	469001.2713129177	0.0	0.0	0.0	0.0	0.0		0.0	1647650.0	1647080.109375	0.0	0.0	1019240.0	1015062.9906041684	0.0	0.0			2390264.23504994
SGASGPENFQVGSMPPAQQQITSGQMHR	9406440.0	9432800.945840714	44382100.0	123520000.0	8328900.0	8328903.75	0.0	91557000.0	9433770.0	9433771.4375	0.0	104520000.0	8328320.0	8328320.625	915759810.0	96979000.0	10579400.0	10579404.395833334	0.0	139530000.0	9167550.0	9156679.619701732	0.0		91729000.0	9169130.0	9169127.625	0.0	85994000.0	10626800.0	10547523.349951988	845633150.0	120550000.0	8579640.0	8579635.75	0.0	7097596.014309917	87571000.0	9571170.0	9533774.888568062	0.0	9007637.933806684	95584000.0	9230720.0	9230716.0625	946649470.0	106560000.0	8462680.0	8462677.083333334	0.0	100370000.0	6967230.0	6959093.352819574	0.0	54810000.0	9265930.0	9265933.416666666	881959620.0	111520000.0	8417690.0	8417685.5	0.0	2590498.267590272	90912000.0	7605970.0	7605968.0625	15517487.0	6245508.889380619	79646000.0	6976890.0	6976887.708333333	862508800.0	102170000.0	8612870.0	8643736.91186107	875438980.0	7345478.488579461	87285000.0	8678400.0	8618905.114124069	878439170.0	90094000.0	9350560.0	9336809.197967105	937784380.0	107430000.0	7609132.73969277	4110839.345226286	7799315.743551574	7396214.342153877	7836423.443658499	11180690.998508196		8797090.357202923	4250501.788416848	2933327.019708153	7379591.497302448	7884522.13728681	9149320.975243066	10760976.170293264
SGASGPENFQVGSmPPAQQQITSGQMHR	770442.0	753457.5047713015	0.0		0.0	0.0	0.0		0.0	0.0	0.0		0.0	0.0	0.0		0.0	0.0	0.0		0.0	0.0	5439683.0	901076.1583663776		986071.0	972403.090576264	0.0		0.0	0.0	0.0		0.0	0.0	0.0			692857.0	677888.2262222434	0.0			1226580.0	1207706.772959823	0.0		0.0	0.0	0.0		0.0	0.0	0.0		0.0	0.0	0.0		0.0	0.0	0.0			0.0	0.0	0.0			0.0	0.0	0.0		0.0	0.0	0.0			0.0	0.0	0.0		0.0	0.0	0.0
SGASVVAIR	3941830.0	0.0	0.0	31076000.0	3829360.0	0.0	0.0	31153000.0	3510270.0	3510269.25	0.0	23167000.0	3779270.0	0.0	52295524.0	15696000.0	4447450.0	4437979.763642565	96344776.0	36557000.0	3734730.0	3734733.609375	0.0	54507526.9395305	0.0	3358740.0	3358743.171875	65622724.0	18913000.0	3571820.0	0.0	54453904.0	25290000.0	2609450.0	3007831.127130172	0.0	53325713.08341415	0.0	3678650.0	3678651.375	75849680.0	62077718.06586144	28631000.0	3354950.0	0.0	65938084.0	24702000.0	3161560.0	0.0	0.0	0.0	2979670.0	2972588.503407448	0.0	16865000.0	3338430.0	3331479.1104859887	0.0	24397000.0	3422550.0	0.0	69864224.0	57516392.75050056	22770000.0	2787380.0	0.0	54038504.0	45784928.754808255	18422000.0	2780610.0	2787505.8125	59274560.0	0.0	3460120.0	3453559.0175569537	0.0	55776619.26890803	0.0	3726220.0	3726223.8125	63219252.0	24906000.0	3389940.0	0.0	0.0	23989000.0	52510139.68127718	51268858.57529608		63060332.29373592	56819926.47689302	55628860.74719902	54672884.13451552	51782282.39733064	59516090.15406351	61586144.61139668	62824373.26561989	46608428.30579626	59198530.45099058	51734142.77051509
SGAVEETFR	2322990.0	2316935.34557817	0.0	0.0	2114290.0	2108665.495459984	0.0	0.0	1670450.0	1670454.671875	0.0	0.0	1966000.0	1966004.4375	43530576.0	12362000.0	1863320.0	1858085.4582499007	0.0	0.0	2210150.0	2204969.653653654	0.0		0.0	1641880.0	1641880.125	49875924.0	0.0	1809270.0	1809268.078125	46082968.0	11487000.0	1492760.0	1492762.21875	43015192.0	3121159.3571177027	10445000.0	1791440.0	1787001.2703380766	0.0		0.0	1463490.0	1463494.609375	0.0	0.0	1683000.0	1679225.6749265837	0.0	0.0	538711.0	537433.4572197563	0.0	0.0	1998740.0	1993442.510415072	0.0	0.0	1677910.0	1677911.515625	0.0	3013400.958696539	0.0	1713760.0	1713759.375	0.0		0.0	1469880.0	1466307.6419494585	0.0	0.0	1892350.0	1887616.1339067365	0.0		0.0	1734030.0	1728997.9997319584	45689796.0	13254000.0	1405560.0	1405564.109375	0.0	0.0	3267432.1765195285						3280765.642700627	3140466.3551679207					3200883.3433383303
SGAWDESGVFIYTTSNHIK	4233090.0	4050779.008623225	251858976.0	70538000.0	4206670.0	4066128.2083333335	244480512.0	55976000.0	4651070.0	4527244.333333333	14429471.0	57223000.0	3370250.0	3279554.875	52320508.0	11135000.0	4422300.0	4284050.958333333	51910456.0	56251000.0	3105100.0	3577738.333333333	225990016.0	4571358.683230398	45474000.0	2873920.0	13213617.75	0.0	43932000.0	3511420.0	3386804.375	66318592.0	62616000.0	4288670.0	14049541.15625	67168064.0	6410276.743104791	14219000.0	2863130.0	2757653.875	50470696.0	4386417.894807408	16057000.0	2713650.0	2624312.46875	55178048.0	41838000.0	3977630.0	3848302.1666666665	39272904.0	49895000.0	4687410.0	12629740.46875	77823656.0	21679000.0	3197300.0	3120953.625	46277764.0	49801000.0	3256120.0	3158302.395833333	0.0		12666000.0	3985770.0	11983795.65625	66260460.0	6182703.095859613	13688000.0	3848940.0	3700985.8333333335	248394128.0	63687000.0	3045970.0	2946230.333333333	46165400.0	3974898.4378715577	10933000.0	3109800.0	3025173.083333333	53392640.0	48090000.0	4109410.0	6043856.5625	63356548.0	17888000.0	4232425.006375932	6369072.392086174	5914148.75713203	5573768.114507528	5356529.212691661	8792187.853480157	3641907.608057236	5700588.166944604	3945829.650501968	4536299.680623527	4196525.431399388	5099888.933078434	4415154.230564934	4731088.475175217
SGAWGAQEAEMK	0.0	0.0	0.0	0.0	0.0	0.0	0.0	0.0	0.0	0.0	0.0	0.0	0.0	0.0	0.0	0.0	0.0	0.0	0.0	0.0	0.0	0.0	0.0		0.0	0.0	0.0	0.0	0.0	870598.0	0.0	26227328.0	8759900.0	2920680.0	0.0	0.0		0.0	0.0	0.0	0.0		0.0	0.0	0.0	0.0	0.0	1300500.0	0.0	21645006.0	0.0	1200320.0	1142475.1875	0.0	0.0	0.0	0.0	0.0	0.0	0.0	0.0	0.0		0.0	1280150.0	1208135.9499988595	21172196.0	709332.6627049524	0.0	3225260.0	2975525.375	0.0	0.0	0.0	0.0	0.0		0.0	0.0	0.0	0.0	0.0	0.0	0.0	0.0	0.0								592033.0659877477		686670.3675881873
SGAYLIPLLER	20460200.0	20460216.0	0.0	169750000.0	19629600.0	19629615.75	910001280.0	157290000.0	22403000.0	22402971.5	841683330.0	183940000.0	22249600.0	22249597.75	816679360.0	182770000.0	21366700.0	21366679.25	904371390.0	173250000.0	19062600.0	19062600.25	910211330.0	14471026.372018604	156520000.0	20511100.0	20511088.5	818942140.0	170380000.0	22419500.0	22419500.5	835342140.0	185570000.0	20061800.0	20061804.75	811780610.0	18358341.417169563	170570000.0	17839700.0	17839713.0	745722560.0	18195527.8165301	143960000.0	21802100.0	21802077.25	847289020.0	184380000.0	22463600.0	22463641.5	824358780.0	185820000.0	18831900.0	18831946.0	802592580.0	160310000.0	16729000.0	16728999.25	760508290.0	137250000.0	17177400.0	17177359.5	745073860.0	21460201.194038466	142490000.0	20791600.0	20791621.0	820487490.0	18024791.100560755	164340000.0	19022700.0	19022679.75	813355070.0	159370000.0	18058300.0	18058332.0	876860540.0	20963083.04250805	148330000.0	20342300.0	20342290.25	827533120.0	168600000.0	19982600.0	19982556.25	797947900.0	165210000.0	31033496.2594594	16372820.854723591	17897548.60957701	16104956.232740097	31823311.02941098	18192515.81901762	29990080.377269447	21835196.60511786	28158282.546090946	23222301.053241704	18633214.803506263	17337245.651041575	24580576.12510243	18016274.464156523
SGAYQSWIEQNYEGR	0.0	0.0	0.0	0.0	0.0	0.0	0.0	0.0	0.0	0.0	0.0	0.0	0.0	0.0	0.0	0.0	0.0	0.0	0.0	0.0	0.0	0.0	0.0		10538000.0	0.0	0.0	0.0	0.0	0.0	0.0	0.0	0.0	0.0	0.0	0.0		0.0	0.0	0.0	0.0		17283000.0	0.0	0.0	0.0	0.0	0.0	0.0	0.0	0.0	0.0	0.0	0.0	11850000.0	1195220.0	1184333.4461372015	0.0	19821000.0	2471060.0	2449171.466345381	61172816.0	1977763.2517679671	18613000.0	0.0	0.0	0.0		13562000.0	0.0	0.0	0.0	0.0	0.0	0.0	0.0		18949000.0	0.0	0.0	0.0	22027000.0	0.0	0.0	0.0	0.0
SGCALTDAVAPGNK	947123.0	947256.4839957536	5964522.5	0.0	988140.0	988491.6565608766	15749057.0	7106300.0	770284.0	770530.9966010005	0.0	0.0	0.0	0.0	0.0	0.0	0.0	0.0	8057373.5	0.0	0.0	0.0	0.0		0.0	0.0	0.0	0.0	0.0	0.0	0.0	0.0	0.0	454391.0	454539.5126581745	0.0		0.0	0.0	0.0	14971408.0	7722849.929914244	0.0	0.0	0.0	0.0	0.0	0.0	0.0	0.0	0.0	0.0	0.0	0.0	0.0	0.0	0.0	0.0	0.0	462991.0	0.0	0.0		0.0	0.0	0.0	0.0		0.0	0.0	0.0	0.0	0.0	0.0	0.0	9506936.0	13693586.29470832	0.0	0.0	0.0	0.0	0.0	0.0	0.0	0.0	0.0			11354569.637340805	13522740.734988363		14100180.565817527
SGCEGHLPWPNGICTK	2874490.0	2874487.0	104056704.0	19370000.0	3078390.0	3070803.5472165835	110278464.0	21801000.0	2592960.0	2582705.479639448	142190848.0	0.0	2700340.0	2511158.223143272	0.0	26611000.0	3157330.0	3157327.375	99575888.0	23611000.0	2450590.0	2440159.269800922	84548264.0	3589862.205965751	26194000.0	1968660.0	1960221.5732057923	0.0	0.0	1712690.0	1709800.152180155	79709808.0	0.0	0.0	0.0	0.0		0.0	2637340.0	2626923.4175418178	94738864.0	3361035.954484934	21670000.0	2604580.0	2593427.5711046285	33549916.0	0.0	2329280.0	2319979.266668641	0.0	0.0	0.0	0.0	0.0	0.0	1704140.0	1787703.0627733413	0.0	0.0	2332300.0	2192648.127965306	0.0		0.0	0.0	0.0	0.0		0.0	0.0	0.0	0.0	0.0	2647780.0	2642540.728924816	78710480.0	3305581.039908286	42563000.0	2432690.0	2421892.5122918715	0.0	0.0	0.0	0.0	0.0	0.0	3080083.719821535		3983126.8496959866	3864640.278068376	2353832.2117160144	4139428.32676163	3426205.451857865	3177111.5506237717	2836606.3356340844	3024915.4753857027	2832089.8990558228		3310462.764309017
SGCIVNNLAEFTVDPK	50615100.0	50615130.25	0.0	412170000.0	49790300.0	49790296.0	1752751100.0	401730000.0	50636500.0	50636477.5	0.0	413820000.0	49864600.0	49864590.25	1892384640.0	410820000.0	53407200.0	53407195.5	1643552640.0	421510000.0	48808000.0	48808027.25	1852805380.0	34699782.93182697	389300000.0	46667500.0	46667529.5	1797910270.0	386800000.0	47614800.0	47614780.5	1920351870.0	392320000.0	48657700.0	48657702.75	2007054720.0	42085556.42007203	398070000.0	44831300.0	44831312.75	1723324290.0	27900323.10813458	361330000.0	49685800.0	49685814.0	1754899460.0	410100000.0	49872500.0	49872530.25	1965259390.0	407230000.0	44720500.0	44720454.5	2105522690.0	367050000.0	44641600.0	44641573.75	1758794370.0	350310000.0	46247800.0	46247836.0	1748811780.0	35507702.17990429	381200000.0	53020800.0	53020778.75	2121484420.0	40088913.7168502	409280000.0	50023700.0	50023653.0	2046257540.0	411670000.0	47013300.0	47013319.25	0.0		384870000.0	41579900.0	41579901.75	1814717310.0	340390000.0	47681400.0	47681443.0	2055553280.0	385970000.0	36786570.91827495	36745351.487226464		33501538.42049387		30360207.354676243	39493878.465115465	37719601.59954444	36317072.74223681	43153915.01066324	32332711.476155795	42169634.50071067	29417203.24996301	37559163.16158586
SGCSDLEEAVDSGADKK	1617380.0	1616829.98004065	48945868.0	18723000.0	1587710.0	1587089.812757006	50203456.0	17676000.0	1571900.0	1893648.9791666667	25461060.0	8183600.0	1224400.0	1222818.8815796063	23213524.0	14002000.0	0.0	0.0	0.0	0.0	0.0	0.0	0.0		0.0	1743100.0	1743098.0	0.0	0.0	1250730.0	1249349.5248217594	0.0	0.0	0.0	0.0	0.0		0.0	1345250.0	1345249.234375	0.0		0.0	1495320.0	1493781.6834191957	0.0	0.0	1301450.0	1299989.0702443102	51376920.0	0.0	0.0	0.0	0.0	11562000.0	696841.0	695986.6310412084	0.0	6475300.0	0.0	0.0	0.0		0.0	0.0	0.0	0.0		0.0	0.0	0.0	0.0	0.0	0.0	0.0	0.0		0.0	1583060.0	1583055.96875	0.0	11386000.0	488870.0	488307.64636444586	0.0	0.0	1656502.828239787		2261696.020453459	2215273.9573500413	2424025.343270643					2184092.1341071124
SGCSEAQPPESPETR	982835.0	982303.5316130104	19605654.0	0.0	859735.0	859734.6484375	22612782.0	5266200.0	715401.0	715323.7232297392	0.0	4462700.0	856471.0	856330.1900590429	18599430.0	6191400.0	848264.0	848263.5859375	12407244.0	0.0	878144.0	878144.2265625	16261534.0	1025187.6046654044	6616200.0	1020180.0	1020175.9140625	18559412.0	7770100.0	644690.0	644689.5703125	0.0	5500500.0	695610.0	1131918.779637254	10578381.0	318455.47674314724	4661100.0	1136500.0	1135890.6409927926	24160714.0	527537.4922138354	8393200.0	717904.0	717809.742943448	21036484.0	5068500.0	718920.0	718595.0494254107	11879387.0	0.0	646103.0	646031.5379449097	0.0	0.0	993494.0	993385.0166887576	18806128.0	7604600.0	859772.0	859772.375	0.0		6292300.0	583035.0	582735.5990226793	0.0		0.0	550200.0	1052427.729366424	0.0	0.0	812240.0	811852.9497743713	21756206.0	1068038.868364958	7777300.0	663420.0	663353.1433159227	21096422.0	5488400.0	474451.0	474248.8185513807	0.0	0.0	958503.347366798		482515.986753699	431443.5608864908		369750.5622015841	354204.31823623687		806680.341817123	922733.2941289674	393597.82544211263		1185904.312908918
SGDAAIVDMVPGKPMCVESFSDYPPLGR	473099000.0	473098949.3333333	34146455600.0	6920299999.999999	560164000.0	560164384.0	39784800000.0	8072599999.999999	456999000.0	456998889.3333333	31193190400.0	6490199999.999999	412142000.0	412141949.3333333	31463876600.0	5856799999.999999	457112000.0	457112484.0	32844263400.0	6549499999.999999	537555000.0	537555210.6666666	36279280000.0	592133188.7924378	7849199999.999999	408388000.0	408388481.3333333	30942210000.0	6158999999.999999	359317000.0	359316573.3333333	27780032500.0	5171700000.0	405127000.0	405126690.6666667	28068857900.0	537321619.5740738	5800100000.0	439695000.0	439694653.3333333	33712283600.0	548042890.1936731	6383199999.999999	353673000.0	353673010.6666667	26700210200.0	5150100000.0	363923000.0	363922837.3333333	27836135400.0	5134800000.0	404089000.0	404088653.3333333	29460715500.0	5933199999.999999	417412000.0	417412206.6666667	31025123300.0	5965399999.999999	329392000.0	329391961.3333333	26578444300.0	389435924.4973796	4661400000.0	399947000.0	399946590.6666667	31817113600.0	154815711.6284875	5745100000.0	331105000.0	331104758.6666667	28768958500.0	4901600000.0	463533000.0	463533430.6666667	30252869600.0	575226498.0394924	6722599999.999999	350315000.0	350314976.0	27299545100.0	5084100000.0	369665000.0	369664756.0	29174061100.0	5472600000.0	462656451.4271766	406756919.604484	515979604.3504783	577557385.3498542	233960675.37885463	324829642.66597664	455659803.9611383	151248045.5646479	416332508.48071903	163046174.4685406	530616790.9652347	414581715.18831074	399192082.3390752	321471618.33718675
SGDAAIVDMVPGKPmCVESFSDYPPLGR	30013600.0	0.0	3389446400.0		29828400.0	0.0	3927680000.0		29180900.0	0.0	3394775300.0		4957990.0	0.0	3449258750.0		20155200.0	0.0	2342822660.0		25902300.0	0.0	3382392060.0	17247363.58262109		30033900.0	0.0	3680533500.0		28142800.0	0.0	3026642690.0		3303990.0	0.0	3279791870.0	19862026.908299744		18002200.0	0.0	3749519870.0	11016171.25811823		21870400.0	0.0	0.0		0.0	0.0	3323302140.0		24538200.0	0.0	2280019970.0		22896800.0	0.0	3447599360.0		20404800.0	0.0	2978516480.0	13910986.53350231		28472700.0	0.0	3752829700.0	2341683.668332562		25394800.0	0.0	3477715200.0		24989600.0	0.0	3090386940.0	21191110.556972183		13483100.0	0.0	3164804100.0		24341200.0	0.0	3646058750.0		25835898.081833795	2245800.5283811837	28204930.64974916	29065497.5319184	27405387.86585205	19512136.120914463	3460707.358932334	25295611.03715769		18357581.95970539	22194034.66118265	24457219.15386896	23583125.362612844	25620275.195463985
SGDAAIVDmVPGKPMCVESFSDYPPLGR	4620090.0	0.0	734789500.0		5454320.0	0.0	2457504770.0		17671000.0	0.0	2205262590.0		29903900.0	0.0	2185766910.0		25722700.0	0.0	2121859460.0		21723300.0	0.0	543443140.0	1400298.94501101		21321300.0	0.0	25210912.0		4225110.0	0.0	2217191680.0		22730400.0	0.0	2321909250.0	9511734.708078256		22963900.0	0.0	2077600000.0	1707249.832876841		14764400.0	0.0	1902987780.0		24645700.0	0.0	2202842370.0		19196200.0	0.0	2634403070.0		19452700.0	0.0	2061948800.0		15069100.0	0.0	2087404030.0	1369872.6376755391		20875200.0	0.0	2598597890.0	2564031.1129965987		15040400.0	0.0	2301098750.0		4721440.0	0.0	2021612290.0	4092094.699191622		22764900.0	0.0	2159440380.0		20648600.0	0.0	435364032.0		8159056.2709775325	15630256.233581653	3313014.929098416	3302263.5910835504	2546334.0956919	2590410.6365938056	11015919.755370803	1026635.5155934208	2010913.75142249	8052357.858750749	1277852.9390876852	4210629.12949792	11654549.13298412	8238891.579204449
SGDAAIVEMVPGKPMCVESFSQYPPLGR	16489700.0	16489704.5	664696900.0	201110000.0	19183200.0	19183190.75	1092388860.0	228070000.0	13030800.0	13030785.791666666	0.0	167510000.0	13214400.0	13214448.291666666	0.0	148560000.0	19226400.0	19226439.58333333	1040424510.0	230840000.0	18108700.0	18108697.25	1096338180.0	16469531.45592646	220260000.0	12397000.0	12396955.416666666	0.0	148740000.0	11745100.0	11745082.083333334	0.0	142410000.0	12686300.0	12686315.5	0.0	14144351.26478376	143860000.0	13848400.0	13848390.5	0.0	11808200.966595232	175990000.0	10935300.0	10935316.458333334	0.0	118690000.0	10987500.0	10987549.020833334	775778690.0	134080000.0	12552700.0	12552694.229166666	928779460.0	164890000.0	13317300.0	13317278.708333334	582686080.0	148150000.0	11891700.0	11891741.416666666	0.0	12350207.784586728	140150000.0	14013900.0	14013891.125	0.0	9560081.005421756	169010000.0	11989500.0	11989547.458333334	0.0	145870000.0	13836200.0	13836178.583333334	0.0	13592722.89736367	176630000.0	12119100.0	12119091.416666666	0.0	145550000.0	12515800.0	12515754.166666666	0.0	148660000.0	13620559.942878598	11261737.719478589	14077414.212255651	18316624.414259937	11731373.10118368	16395467.871372782	9464296.860201912		10225866.07618736	9005819.742645588	12474041.549114916		11075088.244519807	12375043.141457366
SGDAAIVEMVPGKPmCVESFSQYPPLGR	791436.0	0.0	0.0		1162390.0	0.0	0.0		760333.0	0.0	0.0		0.0	0.0	0.0		693070.0	0.0	0.0		0.0	0.0	0.0			0.0	0.0	0.0		0.0	0.0	0.0		1503600.0	894573.0548264935	36286084.0			650530.0	0.0	0.0			495466.0	0.0	0.0		615067.0	0.0	0.0		0.0	0.0	0.0		870637.0	0.0	0.0		0.0	0.0	0.0			846850.0	770507.2712760665	0.0			911302.0	974344.7874223453	0.0		1252630.0	0.0	40331296.0	1073905.3986753735		523018.0	484494.294912112	0.0		1124980.0	1058399.6283718694	0.0									858066.0460517742			808331.9113965807
SGDAAIVEmVPGKPMCVESFSQYPPLGR	1291720.0	0.0	0.0		0.0	0.0	0.0		1130130.0	0.0	36217724.0		935165.0	0.0	0.0		1234710.0	0.0	0.0		0.0	0.0	0.0			881843.0	0.0	43598752.0		0.0	0.0	0.0		0.0	0.0	0.0	895696.4206427281		1067130.0	0.0	0.0			1096970.0	0.0	0.0		920160.0	0.0	39091048.0		0.0	0.0	0.0		954288.0	0.0	0.0		1035820.0	0.0	32831284.0	684532.9178548073		0.0	0.0	0.0			0.0	0.0	0.0		773650.0	0.0	0.0			0.0	0.0	0.0		0.0	0.0	0.0											666639.0105898072				881859.7274561558
SGDETPGSEVPGDK	3454540.0	3454540.5	69962272.0	28105000.0	3690060.0	3690057.375	73219904.0	30399000.0	4610430.0	4610432.1875	87510072.0	33875000.0	4168300.0	4168296.3125	97739560.0	34447000.0	3660430.0	3660429.0625	75446752.0	30375000.0	3405660.0	3405658.25	77575176.0	1825639.8077044988	27937000.0	3513190.0	3513191.15625	88543976.0	28865000.0	3511410.0	3511406.125	87756760.0	28595000.0	3247410.0	3247409.0	79342160.0	1469477.0858344657	27269000.0	3722500.0	3722502.5	86816472.0	2018726.0630792791	31092000.0	3595320.0	3595320.8125	0.0	29975000.0	3410120.0	3410120.1875	85998320.0	28083000.0	2868920.0	2868922.96875	0.0	24247000.0	3583400.0	3583403.1875	99558288.0	31121000.0	3756790.0	3756786.78125	102784344.0	2167305.647870847	30499000.0	2706950.0	2706948.875	79921776.0	1360935.8906248442	22810000.0	2957230.0	2957228.84375	90418512.0	23328000.0	3928240.0	3928235.3125	0.0		0.0	3296030.0	3296031.0625	81772920.0	27885000.0	3668500.0	3668497.625	88536952.0	31117000.0	1994191.7264112453		1255044.999351741	1771847.0369251643	2392089.367610123	2005459.469684457	1838908.6751441385	1589134.0610047118		1829000.336381388	1916134.1877173511	1142599.7949732738	1743630.7955322466	1825970.390783878
SGDETPGSEVPGDKAAEEQGDDQDSEK	1775680.0	1765877.9268416772	32205742.0	21502000.0	688226.0	686981.6992288457	20496124.0	8119500.0	1369990.0	1367621.36543832	31266860.0	12370000.0	795821.0	794612.7910808559	0.0	0.0	1319740.0	1317571.7817541696	25934308.0	0.0	978876.0	983388.9184152212	21552362.0	573003.984201696	10377000.0	1236490.0	1234501.2345001623	38643460.0	12529000.0	0.0	0.0	0.0	0.0	944712.0	940195.2003392192	28857084.0	776826.003932799	0.0	1137570.0	1135592.1227750713	31246592.0	691899.1606011637	13026000.0	558356.0	555675.2502480682	0.0	0.0	993065.0	990568.9315502328	0.0	0.0	771928.0	771928.40625	0.0	0.0	1240080.0	1240084.09375	34453320.0	13211000.0	1299850.0	1297300.728476052	0.0		0.0	745050.0	743846.1749013854	0.0		8372300.0	0.0	0.0	0.0	0.0	1236130.0	1234179.817139736	36060592.0	798718.0156237141	15769000.0	709573.0	708476.7355653861	0.0	0.0	979923.0	978991.1117273178	22025124.0	10687000.0			1238963.4841465482	406944.2051805269	734868.9779020251	860241.4325952595	855843.7820122285				895919.7842768318			531669.0350814727
SGDFDTFR	988934.0	986529.8342754976	0.0	0.0	868368.0	866109.1589761677	0.0	0.0	562833.0	525068.3927209991	0.0	0.0	0.0	0.0	0.0	0.0	1403750.0	1401139.672940883	0.0	0.0	1585410.0	1581770.187325324	0.0		0.0	1171410.0	1168279.9455235065	32325922.0	9960500.0	1684970.0	1684970.296875	0.0	0.0	0.0	0.0	0.0		18912000.0	1853730.0	1853725.390625	0.0		0.0	2169400.0	2169399.4375	55029624.0	16675000.0	2026400.0	2026396.796875	51851580.0	15191000.0	2260370.0	2254459.345138362	0.0	0.0	2337150.0	2331269.3048842377	67709264.0	17394000.0	2163640.0	2163637.125	78591664.0	2035024.1146664384	17042000.0	2871560.0	2871559.75	71496216.0	2152510.2168575367	22138000.0	3004800.0	2998699.9526797747	0.0	0.0	2809440.0	2809436.75	94686408.0	2569899.9414171064	23278000.0	2618740.0	2618736.515625	86587752.0	16986000.0	0.0	0.0	0.0	0.0							886046.7665694689		1710857.8980115503	1862472.4291238952	2471049.1921198005		2959047.396312524
SGDGANAGGLVAAIAPK	0.0	0.0	0.0		0.0	0.0	0.0		0.0	0.0	0.0		0.0	0.0	0.0		0.0	0.0	0.0		0.0	0.0	0.0			0.0	0.0	0.0		0.0	0.0	0.0		0.0	0.0	0.0			0.0	0.0	0.0			0.0	0.0	0.0		0.0	0.0	0.0		0.0	0.0	0.0		0.0	0.0	0.0		0.0	0.0	0.0			0.0	0.0	0.0			0.0	0.0	0.0		0.0	0.0	0.0			1730540.0	1727685.1933442275	17031372.0		0.0	0.0	0.0														526757.2812308603
SGDGEGTPVEHVR	2411500.0	2411503.484375	74685672.0	13846000.0	2657320.0	2657319.28125	81227800.0	37063000.0	1962800.0	0.0	94035424.0	33116000.0	2381200.0	0.0	0.0	22931000.0	2785740.0	0.0	111630128.0	37097000.0	2222970.0	0.0	87943952.0	1886993.6700189991	17894000.0	2311470.0	0.0	101300520.0	40571000.0	2283680.0	2275509.5582833327	56162672.0	19423000.0	2528410.0	0.0	57618092.0	1554241.0122633807	21887000.0	3044070.0	0.0	108904992.0	2307527.561955448	43274000.0	2296280.0	0.0	33493912.0	20131000.0	2604820.0	0.0	96564880.0	35977000.0	1797350.0	0.0	66949408.0	25246000.0	3254760.0	3254757.0	92661328.0	26665000.0	2911840.0	0.0	53658904.0	2114331.891027459	37342000.0	2063390.0	0.0	46692448.0	1575634.7707958955	16602000.0	2038380.0	0.0	44545836.0	15263000.0	3843350.0	3843352.25	106250560.0	1998662.6215840057	47439000.0	2288590.0	0.0	111981248.0	18001000.0	1779560.0	0.0	93871608.0	28008000.0	1060398.7973881934	1559907.8159934725	1672306.247431957	1824511.5074598289	2200875.1417555595	2318597.761993342	2328533.6332198186	1717562.6183134783	1587752.1648115376	1689424.0162475978	2223741.5418542954	1433112.5812494357	1961148.668935754	1519792.042604224
SGDGITFGVFGSK	1362830.0	1357955.022616256	0.0	9241300.0	1364550.0	1358571.9252767924	0.0	9588600.0	1302000.0	1295829.7552688078	0.0	0.0	1698950.0	1698946.453125	0.0	0.0	1684850.0	1678507.603711274	0.0	10399000.0	1435110.0	1429660.796218723	0.0		9859600.0	1013130.0	1008604.0245651389	0.0	0.0	521702.0	519852.5508460404	0.0	0.0	0.0	0.0	0.0		0.0	1379380.0	1373446.5381694592	37857436.0	842022.0996606647	9823500.0	0.0	0.0	0.0	0.0	0.0	0.0	0.0	0.0	0.0	0.0	0.0	0.0	1256750.0	1256754.53125	0.0	0.0	1178530.0	1174562.8213605715	0.0		0.0	0.0	0.0	0.0		0.0	0.0	0.0	0.0	0.0	1040390.0	1036098.7801931876	0.0		0.0	1571000.0	1565768.846790437	0.0	0.0	1301720.0	1297359.2569363783	0.0	0.0				668991.8888215248										712773.0488913247
SGDITYGQFAQLYR	2616080.0	0.0	0.0	0.0	3201870.0	3193596.7809061604	0.0	0.0	7421030.0	7294904.4375	100144912.0	0.0	2664690.0	2664687.84375	94544048.0	19927000.0	3592310.0	3583439.512709565	0.0	0.0	3697770.0	0.0	0.0		0.0	3043640.0	3019181.96654193	0.0	0.0	2604290.0	2604285.28125	98712552.0	19561000.0	3331330.0	3331327.90625	98803632.0	1798568.809874076	25911000.0	3146090.0	2675786.5949085467	94134848.0	1806915.386408624	18823000.0	5984470.0	5935222.5225150045	0.0	0.0	2956330.0	0.0	105559528.0	20974000.0	3372470.0	3372472.0625	0.0	0.0	3960190.0	3960193.21875	0.0	16465000.0	4821110.0	2695211.6343976534	98665840.0	1753294.0534478216	21953000.0	7100120.0	7044651.658555816	0.0		21861000.0	2987360.0	0.0	111082392.0	20999000.0	3947180.0	3938401.190594138	0.0		20739000.0	4161730.0	4161729.875	104293368.0	21174000.0	7129550.0	0.0	0.0	25134000.0	2139033.27128922				2123882.3057105606			1685693.8163407606		2298214.309642287		1719227.7201705696	2507024.5304413736
SGDLYVLAADK	5411780.0	5411777.90625	0.0	11341000.0	5580340.0	5559702.664099883	176453312.0	44180000.0	4389080.0	4389077.0625	0.0	37269000.0	5020750.0	5020751.625	189426976.0	41192000.0	6056130.0	6056133.78125	0.0	0.0	4697520.0	4697520.0625	178912736.0	3755121.938892885	33486000.0	4184510.0	4184512.09375	143878320.0	25761000.0	5068590.0	5068593.9375	150736432.0	39929000.0	4860770.0	4860770.1875	159868096.0	5317285.494021866	48451000.0	5285060.0	5285056.25	168010240.0	3798629.869796476	42615000.0	5291250.0	5291253.8125	171727264.0	50905000.0	4681480.0	4681477.375	166341760.0	33255000.0	5263730.0	5263734.8125	168298592.0	41846000.0	4102120.0	4102124.5625	159669696.0	33926000.0	4236440.0	4236439.71875	164849920.0	3263328.7810717644	34309000.0	5500630.0	5500627.40625	0.0		43784000.0	4681570.0	4681571.59375	0.0	37742000.0	5073500.0	5073503.5	152644416.0	3501927.1897394094	42045000.0	4803700.0	4803703.9375	167604608.0	38667000.0	5497450.0	5497450.5	181474208.0	45045000.0	4932436.493423384	6023008.547783411		5124371.812725476			3971507.1862756056	4984487.401356268	5041805.805700763	5229372.167509825	3563758.135163825		4580547.633983168	5980223.575136994
SGDPRPQAAEPPDHLTITR	1522180.0	1514315.85248664	0.0	0.0	0.0	0.0	0.0	9538000.0	1531770.0	1524186.5184092044	0.0	0.0	0.0	0.0	0.0	0.0	1189960.0	1183837.5714993917	0.0	0.0	0.0	0.0	0.0		0.0	1151380.0	1151382.875	0.0	0.0	0.0	0.0	0.0	0.0	0.0	0.0	0.0		0.0	1394340.0	1394342.0	36960820.0		14771000.0	1414260.0	1411490.2051640686	0.0	0.0	0.0	0.0	0.0	0.0	0.0	0.0	0.0	0.0	1233040.0	1230487.7390338837	0.0	0.0	0.0	0.0	0.0		0.0	0.0	0.0	0.0		0.0	0.0	0.0	0.0	0.0	0.0	0.0	0.0		0.0	0.0	0.0	0.0	0.0	0.0	0.0	0.0	0.0
SGDSEVYQLGDVSQK	28981100.0	28981061.625	786419460.0	229220000.0	24878300.0	24878268.125	800132860.0	201860000.0	23998900.0	23998881.875	754222660.0	192110000.0	24929600.0	24929616.375	768224640.0	199170000.0	27030000.0	27030037.0	803090110.0	219010000.0	24532100.0	24532104.0	785042110.0	20867725.82033955	196750000.0	23871700.0	23871749.875	767452740.0	189400000.0	24703300.0	24703343.5	835045180.0	200330000.0	24689100.0	24689107.5	768709500.0	18793875.172862057	194950000.0	23960700.0	23960744.0	785002820.0	18811767.942720488	189570000.0	22120500.0	22120529.0	829217090.0	162790000.0	23558500.0	23558502.25	757872640.0	187660000.0	22047900.0	22047889.3125	731033220.0	177820000.0	21309200.0	21309194.125	790872450.0	170830000.0	23993900.0	23993908.375	861957060.0	20350601.391158737	184480000.0	21902300.0	21902309.6875	773489410.0	14101066.81181921	176670000.0	21158100.0	21158096.875	760959620.0	172160000.0	23888500.0	23888500.1875	839487550.0	23270680.079345927	188740000.0	22341400.0	22341382.75	780154750.0	177890000.0	22863900.0	22863920.75	783362500.0	181200000.0	20035161.97094027	19420837.560936306	24405577.441048	21430678.678858783	19053046.92283802	25158307.530483007	20120363.528901897	22023268.58571469	20702622.30574593	19675994.497478757	18015539.738427103	14951996.134988869	17125094.595201343	18633258.94581448
SGDTLSAISK	6952940.0	6952940.8125	0.0	0.0	6705730.0	6705731.625	0.0	0.0	6774560.0	6774561.65625	179712944.0	53930000.0	6337240.0	6337244.0625	185419360.0	49260000.0	10289200.0	10289212.5625	0.0	0.0	10371800.0	10371824.0625	270794720.0	10884947.87764352	77111000.0	9662510.0	9662512.0	271373504.0	78044000.0	9526820.0	9526823.5625	269757504.0	77655000.0	12353900.0	12353880.4375	383269408.0	16365086.697384376	100530000.0	14545200.0	14545243.75	398638080.0	18475766.93332704	104400000.0	13882700.0	13882736.125	389157312.0	110510000.0	12144700.0	12144653.125	399646400.0	92096000.0	16555300.0	16555260.625	495965216.0	134480000.0	17783500.0	17783522.875	539970430.0	144270000.0	17120300.0	17120250.25	549724670.0	23626226.902124837	139050000.0	15021800.0	15021751.875	463577472.0	20790626.91770325	116010000.0	18445900.0	18445923.375	591060740.0	149890000.0	24001100.0	24001139.75	635107580.0	30435165.41933154	195950000.0	19123100.0	19123105.25	615114370.0	156370000.0	16912900.0	16912857.0	591276670.0	136320000.0	8273573.210788556	19583720.542259064			8504814.841866033		11515555.928187642	11444786.892325854	16031587.589502707	16303357.06843764	22879195.46823926	25457830.160574343	25377293.787693217	23840828.300452124
SGDTVEVQVNGNLVR	730026.0	724576.9216702434	11831234.0	0.0	890461.0	884866.6674338388	7333548.0	0.0	0.0	0.0	0.0	0.0	799398.0	793632.688090839	0.0	0.0	1563780.0	1553399.5457955066	18927212.0	0.0	0.0	0.0	0.0		0.0	814895.0	0.0	0.0	0.0	583821.0	580175.0795570599	0.0	0.0	913687.0	907963.792146026	0.0		0.0	0.0	0.0	0.0		0.0	4306900.0	0.0	0.0	0.0	597092.0	593389.5266613475	0.0	0.0	657433.0	652580.8599656109	0.0	0.0	0.0	0.0	0.0	0.0	593012.0	589280.8380433336	0.0		0.0	0.0	0.0	0.0		0.0	723782.0	719159.6703032652	0.0	0.0	615928.0	612180.3111837271	0.0		0.0	642172.0	0.0	0.0	0.0	0.0	0.0	0.0	0.0	434830.0491973412		830302.0041746355	1693159.7807197217		2362798.8264881927
SGDVYSFSVLEPHGCGR	0.0	0.0	0.0	17433000.0	0.0	0.0	0.0	0.0	0.0	0.0	0.0	0.0	1165490.0	1162397.4987664549	0.0	0.0	1556030.0	1552442.4488932495	46064504.0	17006000.0	0.0	0.0	0.0		11332000.0	0.0	0.0	0.0	0.0	1313660.0	0.0	0.0	0.0	0.0	0.0	0.0		0.0	0.0	0.0	0.0		0.0	0.0	0.0	0.0	0.0	1822040.0	1817586.5833742523	0.0	0.0	0.0	0.0	0.0	0.0	0.0	0.0	0.0	0.0	0.0	0.0	0.0		0.0	0.0	0.0	0.0		0.0	0.0	0.0	0.0	0.0	0.0	0.0	0.0		9460200.0	0.0	0.0	0.0	0.0	0.0	0.0	0.0	0.0						2441755.775930634
SGDWVCPNPSCGNMNFAR	21766500.0	21766506.25	583041660.0	172290000.0	20811700.0	20811723.25	544357760.0	166750000.0	19636000.0	19636048.25	513779040.0	155370000.0	17151300.0	17151330.34375	521653376.0	133570000.0	21327800.0	21327832.875	586871100.0	170160000.0	17858900.0	17858915.0625	521521344.0	11673489.87954038	120280000.0	18667700.0	18667690.375	507424672.0	146040000.0	15339200.0	15339212.5	489272064.0	117940000.0	17905700.0	17905663.1875	500934592.0	13465341.179121276	112820000.0	18647900.0	18647863.3125	517308320.0	16225301.415832004	147350000.0	15610000.0	15610010.0	0.0	122260000.0	17881700.0	17881723.4375	536241952.0	139960000.0	17668400.0	17668354.1875	549917250.0	137660000.0	14784800.0	14784804.0	509844288.0	112340000.0	16355000.0	16354996.375	532693984.0	13239315.34664037	129710000.0	15405700.0	15405653.0	504657664.0	11357637.917997018	119950000.0	13711400.0	13711414.8125	469039744.0	106520000.0	16954700.0	16954746.375	526393568.0	12741756.269481111	132090000.0	16470800.0	16470795.8125	514004608.0	129740000.0	17063100.0	17063053.9375	542165380.0	127160000.0	12300755.015039591	14644030.524379635	19190963.46918435	15505776.762119047	11776308.008491231	21758079.371437658	13390799.194008484	11103166.267637162		12246708.878696138	12108552.283866184	10856745.57505407	14977274.9900649	13347917.965327537
SGECPPPYTVYAYANSLQR	980967.0	982128.4005208104	0.0	0.0	0.0	0.0	0.0	0.0	0.0	0.0	0.0	0.0	0.0	0.0	0.0	0.0	0.0	0.0	0.0	0.0	0.0	0.0	0.0		0.0	641772.0	642107.5088595378	0.0	0.0	0.0	0.0	0.0	0.0	0.0	0.0	0.0		0.0	0.0	0.0	0.0		0.0	0.0	0.0	0.0	0.0	0.0	0.0	0.0	0.0	0.0	0.0	0.0	0.0	0.0	0.0	0.0	0.0	0.0	0.0	0.0		0.0	0.0	0.0	0.0		0.0	0.0	0.0	0.0	0.0	0.0	0.0	0.0		0.0	0.0	0.0	0.0	0.0	0.0	0.0	0.0	0.0		346471.5471893708
SGEDESQEDVLMDEAPSNLSQASTLQANR	1907410.0	1900463.3342928125	0.0	0.0	0.0	0.0	0.0	14089000.0	0.0	0.0	0.0	0.0	0.0	0.0	0.0	0.0	1480530.0	1473187.3199578123	0.0	0.0	1962940.0	1954950.931684914	0.0		21831000.0	0.0	0.0	0.0	0.0	0.0	0.0	0.0	0.0	1261620.0	1256480.239307101	0.0		15283000.0	1312600.0	1307459.4340416356	45445532.0	1260640.731383123	14284000.0	2266300.0	2085069.8016376456	0.0	0.0	0.0	0.0	0.0	0.0	0.0	0.0	0.0	0.0	1213820.0	1202915.6544743374	0.0	11042000.0	1057790.0	1052584.1570479374	0.0		16521000.0	959844.0	959055.5157786348	37263124.0	960862.424387874	0.0	1267130.0	1253258.430755864	0.0	10806000.0	1016440.0	1009359.5082362184	25771766.0	853335.8215003958	0.0	1236950.0	1231645.429251117	0.0	12666000.0	771356.0	768021.4825670333	29915566.0	0.0														673473.6909308373
SGEEDEEILFK	2840860.0	0.0	73433496.0	18585000.0	2854660.0	2843288.703322805	64097484.0	21139000.0	2804310.0	2791657.676614698	62477596.0	21182000.0	2659330.0	2659327.28125	79857360.0	16688000.0	3153760.0	3142984.3215212543	0.0	18081000.0	3273430.0	3261834.4969826164	82480840.0	2434502.855736502	25018000.0	2638790.0	2629212.605268876	0.0	0.0	2910810.0	2900788.21776035	0.0	21059000.0	2675340.0	2675337.9375	87028192.0	1449998.4597269702	19286000.0	2388170.0	2378667.852595909	64903448.0	1932371.0885553467	26105000.0	2226260.0	0.0	0.0	13732000.0	3263080.0	3247931.6939839283	90487952.0	24844000.0	3466320.0	3451081.6439568484	81181864.0	25190000.0	2469570.0	2469566.96875	63182836.0	17005000.0	2035660.0	2028868.683529784	64125748.0	1580160.2718937169	11719000.0	2563370.0	2563372.375	65571768.0	1646448.0553075338	16482000.0	2764150.0	2754012.066318789	0.0	0.0	0.0	0.0	0.0		0.0	3063430.0	3049368.753236292	72256200.0	22261000.0	2714880.0	2714879.15625	74731176.0	21081000.0	2193911.098375447	2156761.20757725	2372329.6528260857	2617463.3624915527	1740282.9125350488					1851485.6187748583	1779023.6888730286		1855359.4081474144	2224103.4485518583
SGEEDFESLASQFSDCSSAK	7208260.0	7208260.75	257843792.0	56109000.0	7577880.0	7577882.96875	249689408.0	58625000.0	6322140.0	6322144.8125	226395872.0	49152000.0	7308770.0	7308772.578125	234682352.0	54290000.0	7276570.0	7276570.0	256238960.0	55474000.0	6901020.0	6901018.09375	231802272.0	4799454.62986963	54159000.0	6486080.0	6486078.0625	234250096.0	49906000.0	6645540.0	6645537.265625	0.0	52333000.0	6016510.0	6016509.59375	238326352.0	5397592.799744596	39008000.0	6641860.0	6641856.96875	0.0		47210000.0	6948100.0	6948098.265625	0.0	53500000.0	6449200.0	6447299.945341504	225179520.0	50104000.0	6302690.0	6302693.5625	267020864.0	57894000.0	6372820.0	6370702.006507592	230236256.0	48094000.0	6543550.0	6543554.8125	227752144.0	4889698.987803722	50417000.0	6909020.0	6907019.106859879	259374544.0	4343133.792740564	67586000.0	6236890.0	6236891.25	254597952.0	48102000.0	6905760.0	6905755.859375	0.0		50638000.0	6425530.0	6425528.15625	237322144.0	50614000.0	7024980.0	7024983.234375	299338784.0	53536000.0	4999820.818408153	4456500.947404514	5321060.534293526	5575651.386579543	4232103.092124482	6294761.666666262	3752340.8168902327			4642725.289081035	5868539.578146128	6377097.133267686	4842416.345331168	5019840.907059871
SGEFHAEPTVIEK	0.0	0.0	0.0	8354100.0	1070740.0	1063810.451390572	0.0	6739700.0	1459270.0	1450574.614520322	20976646.0	8649200.0	0.0	0.0	0.0	8769800.0	0.0	0.0	0.0	11126000.0	0.0	0.0	0.0		10063000.0	1209120.0	1202091.0108050334	0.0	9442500.0	1215530.0	1212663.4788717905	22099978.0	9405700.0	0.0	0.0	0.0		0.0	0.0	0.0	0.0		9263100.0	1102660.0	1094005.8252337151	0.0	7425100.0	1191560.0	1189142.2501118076	0.0	0.0	0.0	0.0	0.0	9154500.0	0.0	0.0	0.0	15699000.0	0.0	0.0	0.0		0.0	0.0	0.0	0.0		0.0	0.0	0.0	0.0	0.0	0.0	0.0	0.0		9406600.0	0.0	0.0	0.0	10539000.0	0.0	0.0	0.0	0.0					1678872.271093458			1637928.0994232013
SGEGEVSGLMR	15991700.0	15991655.0	522221856.0	149730000.0	15397200.0	15397154.125	513805600.0	143140000.0	16127400.0	16127433.5	455903104.0	128650000.0	15888100.0	15888099.625	476714528.0	131090000.0	16452300.0	16452306.5	529285152.0	133450000.0	15946400.0	15946433.0	489617088.0	17155947.855038915	20430000.0	16299000.0	16298991.75	465655072.0	130350000.0	17684400.0	17684405.375	462864448.0	144090000.0	15421500.0	15421511.0	462684736.0	14769001.471269712	134650000.0	17006700.0	17006676.0	513340096.0	20731980.839067157	129000000.0	17112300.0	17112326.0	0.0	140430000.0	15879700.0	15879749.75	484333696.0	129490000.0	13914300.0	13914272.25	455595744.0	133610000.0	15550700.0	15550730.625	500009344.0	127590000.0	16686000.0	16685983.0	480051648.0	16940035.55861324	143950000.0	14507200.0	14507195.625	456007680.0	15701661.037881397	113510000.0	14781500.0	14781507.375	460760960.0	142070000.0	15802500.0	15802451.25	483533696.0	16664072.411778187	128760000.0	15548300.0	15548338.875	458656960.0	126870000.0	16065400.0	16065402.25	432157632.0	153130000.0	18289261.20838084	13577124.913503252	17869230.158578046	19602788.095875364	18181173.698516533	19465396.168768927	19331166.578288805	21124955.855903298		16658362.68566137	18127137.83041082	15706856.778587222	18108336.74122604	17901713.831438743
SGEGIREPISVK	1533900.0	1527326.1220382	0.0	0.0	1280030.0	1280031.578125	33558660.0	9476000.0	1653840.0	1653840.71875	40000716.0	9244600.0	1574870.0	1568020.3601995227	40087932.0	11437000.0	1495100.0	1489582.4194838833	0.0	0.0	1603770.0	1603770.75	34507400.0	1940603.932906843	12582000.0	1158950.0	1158948.78125	35053468.0	8545000.0	1333870.0	1333868.71875	34309520.0	9969000.0	1334880.0	1334879.78125	0.0		0.0	1818750.0	1818750.25	28452338.0	2072677.2861335925	13670000.0	1073730.0	1073728.5625	33215484.0	8543400.0	1521860.0	1516649.841456155	28586724.0	8773900.0	1645080.0	1638336.6935207024	0.0	12730000.0	1488610.0	1488605.375	33468664.0	10804000.0	1345880.0	1345880.203125	31392958.0	1829892.1127985728	10786000.0	1048010.0	1044632.5399475629	27502014.0	1257870.8397747334	9661200.0	1385030.0	1385032.09375	0.0	9781100.0	1285140.0	1280872.909462883	34258404.0	1734865.9881567385	13749000.0	1096390.0	1096391.359375	0.0	8034900.0	1483220.0	1483218.890625	31449826.0	11395000.0	1882067.8091561955	1812913.208981957		2238871.01926284	2103552.058255432		1458228.7106118784	1728860.4490525967	1264050.9535415058	2242827.4432282825	1888709.3832898831		1808775.166626167	1870004.889783491
SGEGLYFIDK	6464380.0	6464380.1875	192684032.0	46577000.0	4976980.0	4976984.21875	183125872.0	0.0	5307650.0	5307651.25	153633200.0	42566000.0	5674710.0	5674709.0625	0.0	0.0	8969580.0	8969578.8125	280550016.0	85359000.0	6683520.0	6683521.1875	248516912.0	3892665.998563713	60687000.0	6670560.0	6670560.6875	262174288.0	51813000.0	7426130.0	7426125.625	261203888.0	59988000.0	8029620.0	8029621.4375	351178240.0	9100646.731644455	52857000.0	10365300.0	10365294.125	382228704.0	11202081.405597124	79271000.0	9427870.0	9427873.4375	361934848.0	73898000.0	9409990.0	9409988.78125	0.0	75947000.0	11257200.0	11257170.375	459357376.0	90782000.0	11226700.0	11226702.125	495958336.0	109530000.0	12110900.0	12110935.25	502316992.0	13872815.641546885	97409000.0	11434200.0	11434219.375	491399328.0	11434918.327117411	110330000.0	12139000.0	12138966.125	530681632.0	88788000.0	12351700.0	12351705.25	563403520.0	16096360.146025706	98035000.0	16366500.0	16366505.625	597500290.0	154370000.0	12978900.0	12978857.25	566499520.0	104650000.0		12089300.652997589	6205985.093168138	4298966.463698593	5135500.496854159	8278437.534609874	6378192.310005852	8101192.101478484	11363832.971796231		10968389.194230923	11964127.248798124	17886964.756509032	14283589.129591636
SGEGSQHPFGAMNIVR	5101120.0	0.0	78626256.0	40086000.0	3695750.0	0.0	79278912.0	28565000.0	0.0	0.0	0.0	0.0	0.0	0.0	0.0	0.0	3669140.0	3669140.96875	59931452.0	27136000.0	0.0	0.0	66013200.0	4843083.026393892	22211000.0	0.0	0.0	0.0	0.0	0.0	0.0	0.0	0.0	8448630.0	0.0	0.0		0.0	3131170.0	0.0	64179728.0	5051194.706741896	25055000.0	0.0	0.0	0.0	0.0	0.0	0.0	0.0	0.0	0.0	0.0	0.0	0.0	2129580.0	2124991.488885823	71154176.0	26860000.0	2543490.0	2535954.402150531	0.0		0.0	0.0	0.0	0.0		0.0	0.0	0.0	0.0	0.0	3398550.0	3391730.1075699483	0.0		0.0	3011780.0	0.0	63252428.0	23465000.0	7843050.0	0.0	0.0	0.0			5434829.187627109	4672123.285995703		4407206.108918681					3072747.842885962		4432209.603615763
SGEHDFGAAFDGDGDR	2167120.0	2167120.0	0.0	0.0	2212070.0	2212074.15625	0.0	0.0	2315940.0	2315936.828125	0.0	16682000.0	2367840.0	2363168.2055308004	66192440.0	19179000.0	2675910.0	2671192.941810998	121540136.0	40765000.0	2383130.0	2378950.0200379007	69278472.0	3846036.324559899	19554000.0	2488120.0	2483020.2627876885	0.0	19995000.0	2124890.0	2120028.3559747017	70104280.0	16788000.0	0.0	0.0	0.0		18740000.0	2669730.0	2664244.153943764	69257920.0	3195055.2258718973	20706000.0	2784840.0	2777974.3434697627	136681280.0	39228000.0	2001700.0	1988643.812719365	118335744.0	26107000.0	2086820.0	2086822.984375	118901392.0	32094000.0	2666380.0	2666375.546875	69331000.0	17571000.0	2523920.0	2523916.4375	61958212.0	2238317.7412179923	20373000.0	2066820.0	2061632.2142142577	65059788.0	2566740.713412979	15945000.0	2074300.0	2069584.256980534	68378280.0	14257000.0	2262350.0	2248453.2354130223	58886236.0	2760827.173571183	14756000.0	2294140.0	2278668.951984178	0.0	16815000.0	2110470.0	2110466.90625	58912712.0	26649000.0	3150555.187948979	2356805.8727983832				3116326.3957136506		3114049.0922133205	3232781.060288279	2652686.287165413	2447356.1020813016	2774979.6800000053		2570133.477129732
SGEHDFGAAFDGDGDRNMILGK	4703760.0	4672941.574225322	133188712.0	49114000.0	3594210.0	3579755.8341003186	125723920.0	36480000.0	2716810.0	2713927.011185982	0.0	27879000.0	2470700.0	2470699.2916666665	21388752.0	22483000.0	3260840.0	3248572.324787471	130664272.0	34245000.0	3098400.0	3093330.130656186	123258832.0	6191905.071072532	34858000.0	2144260.0	2144264.458333333	101950488.0	23583000.0	2115340.0	1890090.1145833333	0.0	23226000.0	2390900.0	2380336.104328651	101913872.0	4356341.968199007	25645000.0	2141000.0	2132328.9871152285	0.0		49114000.0	3067560.0	3067559.927083333	0.0	28736000.0	2763980.0	2760154.075993134	124015880.0	28216000.0	2794360.0	2791157.1975842	119073472.0	24531000.0	2487580.0	2484111.3896559984	108021280.0	24634000.0	1996410.0	1997926.9173270024	96318784.0	3008026.578125997	32242000.0	2325260.0	2321637.1606435333	156471424.0	4874004.086483173	39703000.0	2517720.0	2517715.15625	11127908.0	21071000.0	3000200.0	2995817.635791624	99472560.0	4412632.374055484	33625000.0	2509060.0	2509057.6875	0.0	30031000.0	2420020.0	2416725.760217828	0.0	28153000.0	4036711.650166392	3572457.5315588675	6864904.840234087	5719473.720299353		6120000.107855191	3888607.710320031			5451258.370442898	5364055.220124573	4662946.635525796		4740879.414623523
SGEILYR	0.0	0.0	0.0		0.0	0.0	0.0		0.0	0.0	0.0		0.0	0.0	0.0		0.0	0.0	0.0		322371.0	321850.0709410105	0.0			0.0	0.0	0.0		0.0	0.0	0.0		1842070.0	1842066.9375	0.0			0.0	0.0	0.0			0.0	0.0	0.0		0.0	0.0	0.0		0.0	0.0	0.0		0.0	0.0	0.0		0.0	0.0	0.0			1755150.0	1755149.703125	0.0			600946.0	599738.0339424612	0.0		0.0	0.0	0.0			0.0	0.0	0.0		1146370.0	1146372.65625	0.0															2872130.3391201696
SGEINVVIPAAVFDGR	3850110.0	3850114.03125	0.0	0.0	3964340.0	3964341.359375	0.0	31897000.0	4847140.0	4837058.592085548	94588840.0	20596000.0	4260870.0	0.0	94146352.0	24367000.0	5691580.0	5691578.4375	0.0	0.0	5963990.0	5948845.52468387	76992952.0	3111379.083162691	44709000.0	4614520.0	4614516.8125	155493888.0	33210000.0	4775760.0	4765704.12893675	139431584.0	33080000.0	5038370.0	5038365.0625	200684112.0	3893572.937543554	39474000.0	9611690.0	9611692.125	175267072.0	4655566.632337612	80066000.0	5969330.0	5969334.09375	196776832.0	48246000.0	5368580.0	5368576.5	207697712.0	43567000.0	6954840.0	6954836.21875	290556960.0	57219000.0	10121600.0	10121624.6875	233854688.0	80521000.0	9288400.0	9288398.28125	209440368.0	4495456.26161808	82549000.0	6898640.0	6898639.84375	0.0		55100000.0	8709290.0	8709289.875	364609920.0	69893000.0	10973400.0	10973384.15625	304311328.0	6338206.958922042	90850000.0	10601200.0	10601204.5625	288289568.0	85652000.0	8064310.0	8064313.84375	362192352.0	65957000.0	2732045.8987937514	5841893.909646316		1712150.060519964	2564314.9694258478		4190393.292978839	2961102.3450356405	4654476.793638466	4062025.982004307	4831485.549419624	6754479.545818447	4908960.808994243	6831605.772127093
SGEISLPIKEEPSPISK	11557700.0	11428554.393630669	0.0	0.0	2770400.0	2760744.5605839253	0.0	17510000.0	3706380.0	3669628.634615167	80724560.0	58534000.0	2707910.0	2707914.5625	127185352.0	49926000.0	3584280.0	3584283.083333333	0.0	0.0	6534050.0	0.0	0.0	3508651.699508035	0.0	3098150.0	3098147.7291666665	0.0	22650000.0	3718110.0	3684345.813938376	77440560.0	58426000.0	2589610.0	2579367.0191037217	64246628.0	3179864.9447844904	47355000.0	5259710.0	5202609.508758292	49259504.0	3855729.0265532993	19098000.0	2693440.0	2693437.15625	75627288.0	48167000.0	3321450.0	3285002.098095974	72089304.0	36838000.0	4074240.0	4029871.72541498	64967756.0	49430000.0	2585980.0	2576200.011077593	0.0	14370000.0	2396120.0	2396115.645833333	52231268.0	3810327.207150665	39087000.0	2283810.0	2276826.9663919983	73105752.0	3355650.1338386605	39417000.0	2474280.0	2474280.9166666665	130997168.0	36683000.0	3605870.0	3389223.4930903832	61770200.0	4981363.45387142	0.0	4204430.0	4159497.728219065	68280336.0	23701000.0	2481600.0	2457846.466785736	71254416.0	16287000.0	4345791.582071357	4453851.720941996			4463825.316191361		3863453.035324542	3213114.3148055403	4098123.866419064	3350777.762908615		3468899.620381913	4052018.747662773	3469729.3979473403
SGELAQEYDKR	2407490.0	2407487.59375	43202004.0	19712000.0	2807440.0	2807438.4375	58617760.0	23513000.0	2342220.0	2342221.46875	54433776.0	18743000.0	2588050.0	2588049.25	57600300.0	4935900.0	2420780.0	2420776.09375	49488020.0	21412000.0	2430340.0	2430340.09375	49727364.0	1797769.6498482046	19828000.0	2377010.0	2377005.28125	59112320.0	20632000.0	2425650.0	2425646.875	55385652.0	19963000.0	2326000.0	2317717.8087520064	53829568.0	1707012.661523905	19175000.0	2717210.0	2717210.46875	55480016.0	2035464.0969688308	23375000.0	2795840.0	2795839.25	56556368.0	23715000.0	2601850.0	2601847.71875	61284208.0	21633000.0	2308540.0	2308535.53125	51644124.0	19152000.0	2328210.0	2328210.625	51506720.0	16570000.0	2973460.0	2973455.4375	59259648.0	2014302.128537574	25230000.0	1901750.0	1901750.59375	45492864.0	2906504.451325848	14616000.0	2526680.0	2526681.5	55739968.0	0.0	2245390.0	2245392.28125	50848908.0	1442196.7030759174	17236000.0	2214770.0	2214774.21875	55036976.0	18280000.0	3144080.0	3144075.125	53417284.0	22138000.0	2065393.5683924048	2994319.6153117325	1749474.965840342	1719687.7601978795	1958992.077079928	1671330.0195987918	1741350.6841878172	3311832.1552081867	1888150.9966839168	3155827.946149025	1604870.2835755902	2859381.46800424	1895989.7323989973	1427652.744281568
SGELNGDQVSLGTK	890117.0	885957.7555720119	0.0	0.0	853599.0	850196.5719994789	8404576.0	0.0	520720.0	518809.87812989904	0.0	0.0	0.0	0.0	0.0	0.0	552310.0	550428.9955057534	0.0	0.0	0.0	0.0	0.0		0.0	0.0	0.0	0.0	4264900.0	0.0	0.0	0.0	0.0	0.0	0.0	0.0		0.0	0.0	0.0	0.0		0.0	0.0	0.0	0.0	0.0	0.0	0.0	0.0	0.0	0.0	0.0	0.0	0.0	0.0	0.0	0.0	4289900.0	1046780.0	1042741.9537620018	0.0		5156500.0	0.0	0.0	0.0		0.0	0.0	0.0	0.0	0.0	0.0	0.0	0.0		0.0	0.0	0.0	0.0	0.0	0.0	0.0	0.0	0.0				364373.07235512097
SGELQGGPDDNLIEGGGTK	1973510.0	1968628.1218581684	0.0	0.0	1594140.0	1588243.7231880298	0.0	23476000.0	0.0	0.0	0.0	0.0	0.0	0.0	0.0	0.0	1773840.0	2060021.4796972608	0.0	0.0	1802280.0	1797636.3106619825	0.0		25290000.0	630288.0	0.0	0.0	20028000.0	0.0	0.0	0.0	20536000.0	2297310.0	2289611.5541864946	55895948.0	1940061.654538602	16656000.0	2052730.0	2033838.864409076	0.0		24734000.0	0.0	0.0	0.0	0.0	0.0	0.0	0.0	0.0	2501750.0	2495257.202863303	59200480.0	15214000.0	1875990.0	1875992.71875	0.0	0.0	2483650.0	2483645.375	0.0		0.0	2256710.0	2249427.2475371445	59206236.0	2000563.202734376	15968000.0	2639990.0	2632648.362720113	72345368.0	16392000.0	2945410.0	2945408.625	0.0		0.0	1438450.0	1435136.056437709	0.0	0.0	2511760.0	2506368.380567529	76304368.0	20193000.0		2393580.487915644										1907223.98240437		2853408.601503327
SGELTALEFSASPGLR	656739.0	651886.0496836585	0.0		0.0	0.0	0.0		0.0	0.0	0.0		0.0	0.0	0.0		0.0	0.0	0.0		0.0	0.0	0.0			0.0	0.0	0.0		1055130.0	1046954.8640649316	0.0		0.0	0.0	0.0			1046250.0	571784.3540118716	0.0			0.0	0.0	0.0		731975.0	0.0	0.0		1268320.0	1257227.277714125	0.0		743947.0	737882.312108241	0.0		0.0	0.0	0.0			1502070.0	1487643.9011031273	0.0			0.0	0.0	0.0		0.0	0.0	0.0	4092693.536174848		0.0	0.0	0.0		739087.0	732674.7478046254	0.0
SGEPQTFTLK	24112100.0	0.0	1077044350.0	232720000.0	24029400.0	0.0	1138769150.0	232830000.0	22634800.0	0.0	1079434880.0	203700000.0	21426100.0	0.0	1169529220.0	210110000.0	26692600.0	0.0	1069127170.0	216280000.0	19655400.0	0.0	1137221250.0	24490205.314306308	177310000.0	23407400.0	0.0	1098118780.0	218180000.0	22014900.0	0.0	1083029120.0	207170000.0	17647000.0	17646977.25	1009153220.0	18086549.31338865	172860000.0	20685000.0	0.0	1055268030.0	24652757.041816883	162740000.0	23381900.0	0.0	1093358850.0	217250000.0	22848200.0	0.0	1159140100.0	217760000.0	19716000.0	19716014.25	1104179970.0	176960000.0	20627700.0	0.0	1106468100.0	198260000.0	21741800.0	0.0	1207026300.0	21431279.801575776	175860000.0	17561900.0	0.0	1060427140.0	15065728.268182382	176090000.0	17234100.0	17234095.875	1080624900.0	168850000.0	12595000.0	0.0	1048135040.0	21599520.68910174	168020000.0	23302600.0	0.0	1055635840.0	185020000.0	18252100.0	0.0	1020724670.0	161870000.0	21717222.590982888	16083673.760086166	32063670.66598597	28309032.486753818	24310716.061882976	29610485.726855908	27627571.76103152	27102951.63080319	22072580.50202584	26061031.91750953	26797660.387048792	17930588.500613112	21799937.97723836	16974005.80503097
SGEQTAVAQDSVAAHLR	1171190.0	0.0	0.0	0.0	1376920.0	1365429.684869257	0.0	0.0	1483500.0	1483500.828125	0.0	0.0	1121780.0	1119472.606836421	0.0	0.0	1617450.0	0.0	0.0	8763500.0	0.0	0.0	0.0		0.0	1679760.0	0.0	0.0	0.0	1428270.0	0.0	0.0	0.0	1548320.0	1548318.6640625	0.0		0.0	1842000.0	1841996.8125	0.0	5164120.0558871245	0.0	1690570.0	0.0	0.0	0.0	1612690.0	0.0	0.0	16315000.0	1887260.0	0.0	0.0	12267000.0	2024140.0	0.0	0.0	0.0	1891250.0	1891251.453125	59168508.0	4954292.8169794185	0.0	1751290.0	0.0	0.0	3988257.7805479793	0.0	4007490.0	0.0	0.0	0.0	2054210.0	0.0	0.0		0.0	2113040.0	0.0	0.0	17555000.0	1977330.0	1977334.8984375	0.0	0.0	4536416.046985825	3829674.527858781				4407559.123102684				4169757.123310103
SGEQVPLLLK	2962800.0	2962802.859375	79724504.0	22744000.0	2499040.0	2490927.187458108	71104088.0	20048000.0	0.0	0.0	0.0	0.0	0.0	0.0	0.0	0.0	3535180.0	3523678.8245686973	0.0	28025000.0	2873360.0	2862967.6725010206	0.0		0.0	0.0	0.0	0.0	0.0	0.0	0.0	0.0	0.0	0.0	0.0	0.0		0.0	2300290.0	2300293.90625	74927328.0	2134722.8816042584	0.0	0.0	0.0	0.0	0.0	0.0	0.0	0.0	0.0	0.0	0.0	0.0	0.0	2271380.0	2264579.634250048	61550996.0	0.0	2341480.0	2341482.84375	0.0		0.0	0.0	0.0	0.0		0.0	0.0	0.0	0.0	0.0	2589630.0	2589631.375	0.0		0.0	0.0	0.0	0.0	0.0	0.0	0.0	0.0	0.0			2044966.752713602	1679583.018664678							1627628.772894326
SGESNTHQDIEEKDR	385508.0	385507.9114583333	0.0	0.0	0.0	0.0	0.0	0.0	0.0	0.0	0.0	0.0	114854.0	113856.54362382834	0.0	0.0	909098.0	909098.296875	19553046.0	10924000.0	0.0	0.0	0.0		0.0	187733.0	187258.1700012677	0.0	0.0	953152.0	953152.3697916666	12482277.0	0.0	1275580.0	1275583.96875	50326584.0	1106729.167833883	23211000.0	129536.0	128697.57882802072	0.0		0.0	257068.0	257067.578125	0.0	0.0	182229.0	182229.15104166663	0.0	0.0	1243240.0	1243239.3125	47455540.0	23854000.0	0.0	0.0	0.0	0.0	0.0	0.0	0.0		0.0	1322840.0	1319328.0046732156	44691656.0	1058838.8046378363	23041000.0	1117210.0	1117210.6666666667	49857400.0	22222000.0	0.0	0.0	0.0		0.0	0.0	0.0	0.0	0.0	981827.0	981826.71484375	45256920.0	19443000.0		910309.7901245746				844100.2272272232		925538.308393642				1019256.6855620064		956865.1420877834
SGETEDATIADLAVGTAAGQIK	31014600.0	31014589.5	1411608320.0	349960000.0	31256400.0	31256436.5	1382218240.0	313060000.0	31263500.0	31263462.25	380942336.0	332260000.0	29723900.0	29723883.25	382256704.0	327320000.0	47603200.0	47603188.0	1681999360.0	561260000.0	41173200.0	41173206.75	2293307390.0	43624072.60067758	340060000.0	42501800.0	42501766.5	1650848900.0	471570000.0	41985200.0	41985225.5	2314922500.0	479760000.0	53303900.0	53303880.0	2408128000.0	63883776.56166257	441200000.0	50495200.0	50495174.0	2254419710.0	63509490.55818446	411770000.0	57325200.0	57325218.5	3048009470.0	643210000.0	55982800.0	55982836.5	3239505660.0	627280000.0	66498000.0	66497986.5	4308272100.0	768590000.0	60300000.0	60299984.0	3790266880.0	690080000.0	65019100.0	65019115.0	961311870.0	71465873.78406169	685580000.0	70399500.0	70399471.0	3132181500.0	79101172.12552343	811210000.0	87914100.0	87914083.0	4969177100.0	976240000.0	78686200.0	78686242.0	3438242560.0	97228248.69464365	953460000.0	77662400.0	77662415.0	3461041410.0	875160000.0	81263200.0	81263239.0	5094045700.0	957770000.0	31180831.51953239	60704297.06710696	39918805.29649322	33508038.62579979	33029902.89272049	56427391.284674585	45718931.4977708	41432562.76155607	71639810.52856696	59078735.07972528	69982271.94456397	80641758.35575303	90455398.9196092	78890926.76414628
SGETEDTFIADLVVGLCTGQIK	4793870.0	0.0	82487944.0	34538000.0	3403940.0	3403939.09375	69922392.0	27225000.0	3618230.0	0.0	60865280.0	29580000.0	3474530.0	0.0	62347864.0	27539000.0	5250930.0	0.0	91088808.0	41996000.0	3036730.0	0.0	62832484.0	3179650.1277816547	23810000.0	0.0	0.0	55787848.0	27040000.0	2768820.0	0.0	57930248.0	22082000.0	3091430.0	0.0	61225672.0	1968844.6630997327	24321000.0	3642810.0	0.0	62754352.0	4031684.079742643	29376000.0	3257810.0	0.0	58260780.0	26223000.0	2521720.0	0.0	56141144.0	19984000.0	3034740.0	0.0	62572788.0	24256000.0	3264400.0	3264398.9453125	0.0	25512000.0	2967060.0	2967055.890625	57277608.0	3681804.432084443	23430000.0	3400550.0	0.0	0.0		0.0	2627010.0	0.0	57451100.0	20878000.0	3288470.0	0.0	0.0		0.0	3155980.0	0.0	0.0	25057000.0	3247300.0	0.0	0.0	0.0	2153328.547550867	1903985.75232782	3432538.222424159	3681149.899793478	2638619.199265101	3608747.840636687	4682186.2778761545	2665720.298941749	2994432.970664557	3411277.178540237		4262367.911144197
SGETEPFLK	0.0	0.0	0.0	0.0	0.0	0.0	0.0	0.0	1662850.0	1657378.0692366438	0.0	0.0	1178700.0	380720.5563400253	0.0	0.0	0.0	0.0	0.0	0.0	690403.0	690402.75	0.0		0.0	0.0	0.0	0.0	7620600.0	1560530.0	1555530.3758489096	0.0	0.0	0.0	0.0	0.0		0.0	0.0	0.0	0.0		0.0	987803.0	0.0	27748084.0	0.0	960959.0	957755.543416336	0.0	0.0	342992000.0	0.0	0.0	0.0	0.0	0.0	0.0	0.0	0.0	0.0	0.0	3941609.415481014	8414100.0	985368.0	0.0	20139560.0	608975.1422472433	6858000.0	1001660.0	0.0	0.0	0.0	0.0	0.0	0.0		0.0	0.0	0.0	15084482.0	0.0	1001670.0	0.0	0.0	7505300.0									865436.2141635945	16024134.666583648				775158.7674731954
SGFARPGDVEFEDFSQPMNR	3486960.0	3486961.583333333	181956128.0	58155000.0	3106900.0	3106901.6875	0.0	45515000.0	3718530.0	3718528.71875	176172464.0	37616000.0	2680580.0	2345989.520833333	34353452.0	41643000.0	3185430.0	3185431.208333333	127520824.0	51023000.0	2858830.0	2858834.4375	136071104.0	4408907.429415239	46420000.0	3198150.0	3192701.331604908	0.0	47170000.0	1239630.0	1231928.224442794	25061830.0	31697000.0	3001980.0	3001975.125	150992432.0	4691713.162579176	30736000.0	2928950.0	2928947.9791666665	113729096.0	3051372.476103507	35287000.0	2571080.0	2572617.9352035588	148074160.0	45975000.0	2806790.0	2802359.097130778	0.0	40146000.0	2759590.0	2755907.56293758	0.0	11035000.0	2736760.0	2736758.645833333	127290272.0	32743000.0	3721940.0	3716761.380113733	164121680.0	4423819.183228488	54113000.0	2694930.0	2691930.257895201	10412205.0	3532413.595112332	28904000.0	2745360.0	2745360.239583333	0.0	11470000.0	3136310.0	3131098.3920480846	22367904.0	3479762.854012329	47946000.0	0.0	0.0	0.0	46536000.0	2559890.0	2555979.249218578	0.0	28322000.0	4799491.349734253		4304734.854305316		5292741.061464052	4754267.050356416		4131428.8117181705	4650522.696255882		3049043.174876521
SGFEDMFAK	2331970.0	2326529.8141825204	86329544.0	15611000.0	2260680.0	2260680.4375	0.0	0.0	2398240.0	2398235.28125	0.0	4777100.0	2157740.0	2151564.511344125	73819448.0	15129000.0	3167550.0	3159084.33449997	0.0	0.0	2509990.0	2503339.431344705	82214320.0	2540530.487756408	17958000.0	2124440.0	2118921.976264638	0.0	0.0	2165710.0	2159744.614417231	0.0	0.0	0.0	0.0	0.0		0.0	2664400.0	2658238.612807526	78227584.0	2905411.2646324662	13694000.0	2163970.0	2163973.34375	77945464.0	13773000.0	2468660.0	2461771.1732165595	0.0	0.0	0.0	0.0	0.0	0.0	2434420.0	2428739.673492416	81537200.0	18922000.0	2406360.0	2406362.421875	79569008.0	2220333.3019720144	19189000.0	0.0	0.0	0.0		0.0	0.0	0.0	0.0	0.0	2705220.0	2697583.0925772367	0.0	2477752.9115880914	0.0	1975450.0	1975452.03125	0.0	0.0	0.0	0.0	0.0	0.0	1487139.3016645336		1763320.564117671						1828428.8757474043		2421261.791009276
SGFEGMFIR	3552400.0	3552401.8125	112006728.0	28351000.0	3534400.0	3534402.21875	113507968.0	27561000.0	3163230.0	3163229.09375	98015896.0	17703000.0	4351790.0	4351793.6875	134198248.0	33702000.0	4310460.0	4310461.5625	122532792.0	34127000.0	3849270.0	3838092.080659817	112218168.0	2662257.321432127	29544000.0	3642520.0	3642520.1875	116361200.0	27966000.0	3096230.0	3087901.8754171864	131549776.0	24372000.0	2960020.0	2960015.15625	115661920.0	2389716.1988720843	22997000.0	3214390.0	3214387.578125	0.0		0.0	3560080.0	3551101.802399146	99622696.0	27158000.0	3132550.0	3132553.65625	126470000.0	21593000.0	3336140.0	3326219.680215125	117496864.0	23462000.0	3094250.0	3084797.8529396653	0.0	0.0	2532880.0	2532880.046875	0.0		0.0	3063300.0	3055665.7639481327	0.0		23394000.0	2981560.0	2981562.9375	123750832.0	21989000.0	3452450.0	3452454.25	0.0		0.0	3564670.0	3556805.0512872394	106048224.0	27587000.0	3072610.0	3072609.96875	124589040.0	24067000.0	2996590.9746531816	2119471.6658291128	30653653.744825	2752001.46835098	1943382.808307605	27156823.248254977	2170052.8854146814	2569104.766448713	2407227.033353994	2697127.88166958		2199846.481756961	2348567.670552295	2565679.755241089
SGFEGMFTK	7496730.0	7478294.217722062	181443616.0	73685000.0	6245100.0	6245102.25	194596928.0	59356000.0	4910380.0	4910381.625	181813072.0	39666000.0	5211910.0	5211907.3125	179731408.0	41214000.0	7079170.0	7079166.375	195514272.0	51867000.0	6626330.0	6626326.875	0.0	6463784.142487668	51351000.0	4946280.0	4946278.75	0.0	37952000.0	4879130.0	0.0	181864528.0	35382000.0	642786.0	0.0	0.0	3312014.7105669044	0.0	6367300.0	6367298.65625	187530496.0	6228288.977309359	49190000.0	4708190.0	4696130.822291614	4659572.5	36849000.0	4676770.0	4665657.126656908	0.0	0.0	0.0	0.0	0.0	10015000.0	5218280.0	5218275.5	0.0	0.0	4816300.0	4816304.6875	0.0		37535000.0	0.0	0.0	0.0		0.0	0.0	0.0	0.0	0.0	5226930.0	5226926.859375	0.0		41396000.0	5260690.0	5260694.0625	0.0	10902000.0	759992.0	0.0	186633456.0	9691000.0	4558393.9733563205		6264275.80819034	5739784.025165329	5524404.841744795	6308103.4310206575		4031417.273887527	3946107.565777584					4828597.816118082
SGFEPASLKEEVGEEAIVELVENGKK	1345110.0	1341174.9271118685	16741027.0	9040900.0	338400.0	1068854.8513490022	0.0	14901000.0	0.0	0.0	0.0	0.0	0.0	0.0	0.0	0.0	849590.0	841247.914136283	21188004.0	7194100.0	745080.0	743049.7645038156	0.0		0.0	0.0	0.0	0.0	0.0	0.0	0.0	19360090.0	0.0	0.0	0.0	0.0		0.0	770723.0	764769.5036634881	0.0		0.0	950941.0	941290.4199065956	0.0	0.0	0.0	0.0	0.0	0.0	0.0	0.0	0.0	0.0	530777.0	525338.3922621831	0.0	0.0	512904.0	513683.2011379604	0.0		0.0	0.0	0.0	0.0		0.0	0.0	0.0	0.0	0.0	479875.0	480521.5628097172	0.0		0.0	545312.0	539787.6952005451	0.0	0.0	0.0	0.0	0.0	0.0			1279564.0713221969			823365.9719006311		10872336.604411354		6956365.537612715			14256818.846639408
SGFEPPGDIEFEDYTQPMK	2236930.0	2222219.295549964	0.0	0.0	1442110.0	1435943.7005340543	21154804.0	14769000.0	1315010.0	1309549.3604560357	0.0	0.0	1411370.0	1409807.8119747206	18669006.0	0.0	0.0	0.0	0.0	0.0	1634730.0	1625486.93391651	21271038.0	866790.0023923211	0.0	1445770.0	1443950.9905483993	30278338.0	10256000.0	1135100.0	1133574.7479116106	18634870.0	0.0	0.0	0.0	27471810.0	590431.6260665591	7914600.0	1474350.0	1468271.6314360236	0.0		0.0	0.0	0.0	26812516.0	5940500.0	1073880.0	1069815.3867817132	0.0	0.0	0.0	0.0	0.0	0.0	955825.0	984793.5078125	0.0	0.0	0.0	0.0	0.0		0.0	0.0	0.0	0.0		0.0	0.0	0.0	0.0	0.0	1348100.0	1343489.4378613704	0.0		8386500.0	1464790.0	1457816.7394958648	0.0	0.0	0.0	0.0	21365672.0	0.0	707727.7808309775			917212.3953294596			588866.3288516114		655414.0899508742			475977.2416856452		539618.5976196144
SGFEPPGDIEFEDYTQPMKR	1808180.0	1808181.7083333333	0.0	0.0	1376670.0	1376734.8052585246	0.0	0.0	1445700.0	1445702.3333333333	70261656.0	20466000.0	2077150.0	2074380.354198889	84329400.0	22616000.0	1989750.0	1981937.557894052	0.0	0.0	1440490.0	1430290.4318884406	0.0		20506000.0	1728160.0	1725078.1711780762	76179592.0	15048000.0	1915160.0	1915164.3125	0.0	21371000.0	2171080.0	2166783.638515636	72530536.0	2020047.9636146184	26362000.0	2194330.0	2190994.064139168	0.0		0.0	1606390.0	1598662.5121788753	0.0	17084000.0	1899740.0	1890784.3840901663	66338304.0	21841000.0	1717890.0	1709295.7914269697	0.0	18528000.0	1766070.0	1752916.7884659795	0.0	15066000.0	713991.0	712904.2357759137	0.0		18371000.0	1452610.0	1442513.491982748	0.0		14180000.0	1606770.0	1569542.8067702788	87203424.0	17717000.0	1560650.0	1549617.6640961214	0.0		17006000.0	1674760.0	1672797.7268557416	79939512.0	21462000.0	2032180.0	2032180.5833333333	81705304.0	21381000.0	1989611.97172869				1966402.650057617		1697035.5744239497			2079238.0044951816		1662099.127006509	1971582.3694996105	2075993.7342591712
SGFGKFER	1207070.0	1207070.75	24459328.0		1454280.0	1454283.734375	0.0		691602.0	689587.8989781983	0.0		0.0	0.0	0.0		1247590.0	1247591.328125	0.0		955857.0	955857.40625	0.0			792901.0	790611.4174860656	0.0		0.0	0.0	0.0		0.0	0.0	0.0			1063640.0	1061238.2714745875	0.0			707861.0	706441.3537892016	0.0		0.0	0.0	0.0		0.0	0.0	0.0		948939.0	948938.640625	0.0		857846.0	857845.59375	0.0			0.0	0.0	0.0			0.0	0.0	0.0		939968.0	939968.21875	0.0			627969.0	626258.8682037685	0.0		0.0	0.0	0.0				682120.8598636753
SGFIFIGPK	0.0	0.0	0.0	0.0	338267.0	337405.5787041488	0.0	0.0	0.0	0.0	0.0	0.0	0.0	0.0	0.0	0.0	0.0	0.0	0.0	0.0	683506.0	681290.3370573174	0.0		0.0	0.0	0.0	0.0	0.0	0.0	0.0	0.0	0.0	482156.0	480658.0428709175	0.0		0.0	847730.0	845378.5598729291	17515934.0	603881.1370032909	8419500.0	0.0	0.0	0.0	0.0	0.0	0.0	0.0	0.0	1366150.0	1360950.372671398	0.0	0.0	1344150.0	1344150.8125	30911716.0	10067000.0	1033600.0	1030215.5549859283	29769204.0	725190.7136106818	7551700.0	0.0	0.0	0.0		6787800.0	1421720.0	1417940.2787918923	45875748.0	9722000.0	913981.0	911612.0032693966	33157584.0	787210.6935656349	0.0	1448420.0	1443377.2342372527	0.0	10411000.0	1162120.0	1158040.5012231874	34748828.0	8179800.0											673339.3976647118	781593.0008502696		625724.1940941785
SGFLGTNPAPR	996651.0	0.0	0.0	0.0	77254600.0	0.0	0.0	18899000.0	92161300.0	0.0	0.0	0.0	0.0	0.0	0.0	0.0	784668.0	0.0	120457984.0	0.0	0.0	0.0	0.0		0.0	2093280.0	0.0	0.0	0.0	82848000.0	0.0	0.0	0.0	0.0	0.0	67561512.0	78354354.80294514	18779000.0	0.0	0.0	0.0		0.0	0.0	0.0	0.0	0.0	0.0	0.0	0.0	0.0	0.0	0.0	0.0	0.0	2653950.0	0.0	79250912.0	19222000.0	2339500.0	0.0	0.0		0.0	0.0	0.0	0.0		0.0	0.0	0.0	0.0	0.0	2374860.0	2374862.625	0.0		0.0	2283410.0	0.0	0.0	17455000.0	0.0	0.0	0.0	0.0				61265112.78173752		1858554.7551343208					60847323.563895695
SGFLVWR	1235110.0	1231852.5609341655	0.0	0.0	1136570.0	1133862.8511329915	33868668.0	8847300.0	1178950.0	1175949.8685337808	27774906.0	0.0	868085.0	866052.3886936824	0.0	0.0	0.0	0.0	0.0	0.0	1025620.0	1023370.5157630044	32133732.0	2013940.918031056	0.0	1166870.0	1163908.223366369	0.0	0.0	995894.0	993594.348987331	29868406.0	0.0	1104150.0	1101360.7749954516	31494792.0	462973.0823009925	11221000.0	1556450.0	1556450.8125	42918588.0	1796523.4911862554	8226100.0	922022.0	919935.0820192534	29080250.0	9073100.0	746931.0	744876.1861430253	16574423.0	8757300.0	1020890.0	1018524.1199279454	30899258.0	8182600.0	1225920.0	1225915.78125	31270314.0	7954600.0	1211680.0	1209103.8152257889	34119812.0	860727.3355496579	6801200.0	1213340.0	1210319.3276846418	32881380.0	1699231.2479597332	0.0	1107560.0	1104401.5076744189	32042432.0	9007200.0	1009940.0	1007659.2318325486	0.0		0.0	0.0	0.0	0.0	0.0	1250770.0	1248422.433228574	21773194.0	0.0		1475583.998464712		1769542.733767084	832313.4338290228			681883.92902809	948027.4655924116	409991.9691519529	934899.9568985977	598017.0196637952		276478.43948190165
SGFNLEELEK	4418210.0	4418214.1875	132624848.0	34864000.0	3711980.0	0.0	94446200.0	0.0	1507180.0	0.0	102320832.0	27109000.0	2263590.0	0.0	0.0	22653000.0	1287680.0	0.0	0.0	0.0	1368470.0	0.0	0.0		0.0	3324950.0	0.0	118241400.0	0.0	1906310.0	0.0	0.0	0.0	3669770.0	3658131.1912565166	144618080.0	3694502.061260642	27723000.0	3936180.0	3936179.6875	0.0		0.0	1667750.0	0.0	114046232.0	27089000.0	4217430.0	0.0	143703104.0	0.0	3613510.0	0.0	126090360.0	27543000.0	4238110.0	0.0	0.0	0.0	1294070.0	1289531.170714201	0.0		0.0	3701900.0	3701896.96875	148494032.0	3557374.436327141	29868000.0	3139320.0	3139318.78125	143482384.0	25352000.0	1158480.0	0.0	0.0		0.0	2950610.0	0.0	0.0	0.0	2269630.0	2262760.860020536	0.0	0.0		2438413.2186787887	3499212.200191759	3423716.439315862	2496279.963627874		2506152.498659356		2401202.67578364	3181211.358292688		2326080.7057936583
SGFNPNQGFFK	0.0	0.0	0.0	0.0	0.0	0.0	0.0	0.0	0.0	0.0	77574552.0	0.0	0.0	0.0	73352976.0	17640000.0	0.0	0.0	0.0	0.0	0.0	0.0	0.0		0.0	0.0	0.0	0.0	0.0	0.0	0.0	0.0	12510000.0	0.0	0.0	0.0		0.0	0.0	0.0	0.0		0.0	0.0	0.0	0.0	0.0	0.0	0.0	0.0	0.0	0.0	0.0	0.0	0.0	0.0	0.0	0.0	0.0	0.0	0.0	0.0		0.0	0.0	0.0	0.0		0.0	0.0	0.0	0.0	0.0	0.0	0.0	0.0		0.0	0.0	0.0	0.0	0.0	0.0	0.0	0.0	0.0	2115077.84884119				2226038.4088562024
SGFQYHGR	8146740.0	8146741.8125	0.0	0.0	5310810.0	5310808.3125	92386928.0	42382000.0	6099790.0	6099794.3125	108105384.0	48997000.0	7215640.0	7215644.3125	0.0	0.0	12763800.0	12763798.375	224221504.0	102820000.0	6938570.0	6938571.4375	144088800.0	4105811.451426957	56313000.0	11256100.0	11256070.8125	201735104.0	91057000.0	10713800.0	10713780.3125	222652992.0	85841000.0	18158300.0	18158312.5	0.0		146960000.0	6562560.0	6562555.0625	0.0		52358000.0	15609700.0	15609660.0	296445312.0	125990000.0	14253600.0	14253568.875	290341792.0	113680000.0	19187700.0	19187678.5	405983168.0	153450000.0	12010900.0	12010859.25	222270288.0	94947000.0	9763120.0	9763115.625	199766768.0	5534270.491153656	77771000.0	18992000.0	18991999.625	389718688.0	10273909.648100348	149440000.0	21646200.0	21646166.375	483793760.0	175700000.0	10183900.0	10183939.625	185854944.0	5889664.407426455	80671000.0	16179100.0	16179088.875	326060576.0	128600000.0	21819400.0	21819388.75	449589312.0	178220000.0		10782458.535137638		2859469.5232563503	3284555.723690928	6631182.979605814	6287449.58616738	6384807.430082221	8644858.365122024	8368643.062565742	6222823.943240305	14150372.433515718	9306165.323616194	13206999.55434444
SGFSLDNGELR	9396860.0	9396860.375	0.0	74789000.0	9648170.0	9648166.25	0.0	81429000.0	10037700.0	10037734.75	0.0	88274000.0	10529700.0	10529653.75	0.0	0.0	10269000.0	10268952.0625	0.0	78036000.0	11021100.0	11021080.875	327869728.0	13415297.542503044	73621000.0	10113400.0	10113400.8125	317576128.0	77013000.0	9984510.0	9984507.75	336356768.0	74990000.0	9184720.0	9184724.5625	328792160.0	10821497.327707166	73857000.0	10191800.0	10191815.5	330851232.0	10837656.503183143	80486000.0	11630400.0	11630406.25	332249568.0	85594000.0	11162000.0	11161985.5	330828576.0	87885000.0	7837840.0	7837845.0	334278240.0	54301000.0	9368040.0	9368038.75	337932736.0	75299000.0	9575700.0	9575699.0	341447392.0	10859721.010542158	82828000.0	7949790.0	7949793.5	0.0		0.0	7681660.0	7681663.5	316323808.0	61350000.0	10781900.0	10781942.5	338696128.0	11291795.821916409	67593000.0	9168240.0	9168243.625	328932992.0	68619000.0	7417110.0	7417110.625	331343328.0	54790000.0		8940011.614634695					9517925.597365111	8493657.383908372	10365180.296971682	9676189.45707451	10400595.233379403	7592374.91422293	9640848.55622678	6819054.324630837
SGGASHSELIHNLR	5227840.0	5227835.046875	158362032.0	104050000.0	5929650.0	5929650.78125	341717152.0	103670000.0	5387640.0	5387637.125	197054736.0	101810000.0	4800590.0	4800589.46875	232292224.0	88156000.0	5659370.0	5659370.354166667	0.0	111160000.0	6061950.0	6061945.8125	218469344.0	7669897.051129365	120410000.0	5205050.0	5194879.968671437	359153568.0	106890000.0	5077710.0	5077706.71875	345642272.0	93347000.0	5943680.0	5906906.720476656	355276864.0	7909849.270991252	95163000.0	6727160.0	6727164.0	345697344.0	9354543.247436196	114980000.0	4941280.0	4941277.9609375	330708512.0	81255000.0	5637620.0	5637618.34375	310075200.0	97549000.0	4864350.0	4834146.237063781	379883040.0	95872000.0	6545880.0	6534597.43995438	338789984.0	122950000.0	5249620.0	5249624.96875	406948864.0	8718772.194344958	106880000.0	5086420.0	5058462.236076124	186654768.0	6242871.256672442	39582000.0	5206070.0	5173208.606290351	374804096.0	88424000.0	5625970.0	5625974.03125	199007648.0	10393930.91677697	115920000.0	4740360.0	4740363.640625	329236160.0	92383000.0	4823410.0	4823408.1875	196522656.0	85808000.0	5941113.021592142	5913986.660550058	8347582.233011579	7211405.169546238	7782519.820652635		7624769.786553992	7279352.027776982	7311883.684993865	6189044.921094096	9242072.13431378	5807222.159911768	7319067.674667589	6872250.102905299
SGGASHSELIHNLRK	1343100.0	1343095.4583333333	27842934.0	9068100.0	1594140.0	1594136.171875	29134212.0	25911000.0	2052550.0	2047644.641569213	36000168.0	13489000.0	1515550.0	1515552.6875	0.0	0.0	1500230.0	1497190.1274392332	29097468.0	29322000.0	1443790.0	1443792.2083333333	0.0		16445000.0	1601480.0	1598397.7754173076	40007960.0	11044000.0	1607810.0	1607813.8984375	39748180.0	12547000.0	1559940.0	1556978.8598131284	52500384.0	2043278.7754739665	23746000.0	1444490.0	1444494.3854166667	32891056.0	2993585.440804424	26098000.0	1352210.0	1349453.3771728687	38305876.0	25216000.0	1362080.0	1359569.9346777757	0.0	0.0	1247370.0	1244594.513000472	37434260.0	11626000.0	1652890.0	1652888.2708333333	51126032.0	20299000.0	1324490.0	1324492.9375	0.0		0.0	1289750.0	1289752.53125	0.0		0.0	1718280.0	1714572.572888458	0.0	0.0	1454630.0	1451799.0744149091	0.0		17913000.0	1497040.0	1497035.2135416667	70258152.0	18198000.0	1109820.0	0.0	44004692.0	0.0		1101620.824646422	2253057.82073499	2877235.0180779663	2226054.043174179	2067835.665468998	2019859.908735188	2306758.923249416	2237017.8417265685		2251143.6158392103		2297244.049044041	1868332.036561083
SGGATIEELTEK	0.0	0.0			0.0	0.0			0.0	0.0			1998490.0	0.0			0.0	0.0			0.0	0.0				5332750.0	0.0			1014450.0	0.0			1088330.0	0.0				0.0	0.0				0.0	0.0			0.0	0.0			1052250.0	1048068.51904745			0.0	0.0			0.0	0.0				0.0	0.0				0.0	0.0			0.0	0.0				0.0	0.0			2087810.0	2087812.0
SGGDVDHSTLVTLFK	0.0	0.0	0.0		0.0	0.0	0.0		0.0	0.0	0.0		0.0	0.0	0.0		0.0	0.0	0.0		0.0	0.0	0.0			0.0	0.0	0.0		0.0	0.0	0.0		0.0	0.0	0.0			0.0	0.0	0.0			0.0	0.0	0.0		0.0	0.0	0.0		0.0	0.0	0.0		0.0	0.0	0.0		0.0	0.0	0.0			0.0	0.0	0.0			0.0	0.0	0.0		0.0	0.0	0.0			673500.0	668402.0436374709	9338338.0		378742.0	376144.77902352577	0.0														2911450.2583764214
SGGELDIVVTSNK	1973950.0	1967235.586863174	0.0	0.0	2134180.0	2125603.998224608	13023499.0	17129000.0	1558990.0	1553567.2791802618	0.0	11196000.0	1260890.0	1260891.515625	0.0	0.0	1814700.0	1814695.78125	0.0	0.0	1527600.0	1527600.125	0.0		0.0	1586910.0	1586907.296875	0.0	11870000.0	886653.0	886652.984375	0.0	0.0	888993.0	885274.7836770505	0.0		6459200.0	1841150.0	1834594.5101715247	38772256.0	1646229.6556156247	13031000.0	1021850.0	1018389.134540102	0.0	6827800.0	1116030.0	1111220.4542444486	0.0	0.0	0.0	0.0	0.0	9427400.0	1701520.0	1701522.46875	0.0	0.0	1673090.0	1667622.751838288	0.0		0.0	0.0	0.0	0.0		0.0	0.0	0.0	0.0	0.0	1662860.0	1657309.0441513082	0.0		0.0	1251300.0	1251302.375	0.0	12571000.0	0.0	0.0	0.0	0.0	7489083.552146626			10843544.289051188			2747630.0052721654
SGGGFGPDPGSGTTVPAR	1923550.0	0.0	0.0	0.0	1815810.0	1815814.140625	0.0	11669000.0	2200880.0	2185699.765853736	54590576.0	16581000.0	2045210.0	2031062.6953501464	48574212.0	16610000.0	2116600.0	2100025.979700208	0.0	0.0	1980060.0	1976117.9814032123	0.0		0.0	2255290.0	2249462.911834804	60438208.0	16667000.0	1618760.0	0.0	43662412.0	9156800.0	0.0	0.0	45744380.0	1588179.9714402992	14053000.0	1856020.0	1841195.487280268	49425216.0	1503728.0590207882	13927000.0	2239820.0	2239820.65625	56802036.0	15744000.0	2162930.0	2162933.953125	54866864.0	15871000.0	0.0	0.0	0.0	14320000.0	1895330.0	1891186.7673124769	0.0	12199000.0	2239600.0	2239602.5	56847636.0	1498667.3753995495	17924000.0	1499760.0	0.0	0.0		0.0	1742350.0	0.0	47158864.0	15468000.0	1627810.0	1623098.320005586	0.0		0.0	1938920.0	1933685.5881986304	45136432.0	14716000.0	0.0	0.0	50612020.0	12618000.0					1770046.9342320303		1751722.049856634	1519266.7348950617	1812248.0288275897	2475362.056777032		1475658.4788253312	286823.6377690665	1601001.1726061895
SGGGGDIHQGFQSLLTEVNK	21032500.0	0.0	1703576960.0	390480000.0	18539800.0	18539824.83333333	1633799420.0	346610000.0	1186660.0	0.0	1476903040.0	365460000.0	2242610.0	0.0	1612620930.0	348600000.0	25958100.0	25958075.0	1543456640.0	439690000.0	19404300.0	0.0	1446835200.0	32148882.91432452	363320000.0	1360500.0	0.0	1448585600.0	334020000.0	8130080.0	0.0	1454771460.0	320290000.0	401252.0	0.0	1516092670.0	27198365.20602713	326030000.0	18590000.0	0.0	1668263170.0	34137176.81980608	325450000.0	18759300.0	0.0	1659663490.0	320340000.0	9373300.0	0.0	1751778690.0	342930000.0	0.0	0.0	1589869700.0	318110000.0	19354700.0	0.0	1392978690.0	346290000.0	18296900.0	0.0	996533500.0	31976203.082656898	318180000.0	8205660.0	0.0	485655776.0	26224310.33405621	327530000.0	0.0	0.0	1852392450.0	314600000.0	19844000.0	0.0	1588317180.0	32731345.15768602	349130000.0	18812300.0	0.0	1876170500.0	343540000.0	17584500.0	0.0	1870123010.0	290050000.0	39845738.07369646	31502431.80416242	40087279.04263123	34348229.88568048	32083175.00394645	41413154.25521013	26728308.29441131	29361614.93789565	32108384.29640064	33895808.17411928	30847199.118779685	30015161.139471777	23932657.955520336	30772698.91435246
SGGGGGGGLGSGGSIR	5163120.0	5163116.375	109401096.0	36465000.0	5495810.0	5495808.5	120311120.0	0.0	4023800.0	4023802.0	0.0	32130000.0	4172320.0	4172323.5	134798944.0	34322000.0	5421610.0	5421610.5	115263440.0	46092000.0	5328970.0	5328972.9375	143074736.0	2807000.2538355207	43090000.0	3905720.0	3905718.25	0.0	0.0	4362320.0	4362316.875	101882520.0	0.0	4633280.0	4633282.5	0.0		36835000.0	4723560.0	4723556.375	104018440.0	2365845.19128932	38110000.0	4546200.0	4546202.125	0.0	36903000.0	4117490.0	4117492.8125	0.0	0.0	4675320.0	4675319.25	0.0	34948000.0	3484370.0	3484367.796875	127125456.0	27190000.0	3893690.0	3893694.6875	0.0	1982064.2440285643	0.0	4266630.0	4266630.875	130793016.0	197773.25780309952	31275000.0	5790590.0	5790593.25	139640864.0	45903000.0	5043200.0	5043201.125	120348504.0	2940397.1759425164	40649000.0	3945430.0	3945432.4375	131437344.0	0.0	4975820.0	4975817.3125	0.0	0.0	2475868.175629168		2673755.0978789544	2541413.875390917		1512637.1993912023		2772007.841705748			2209429.169306608	1017880.9212776076	2185337.59332139
SGGGGLMEEMNAMLAR	17267800.0	17267753.625	0.0	0.0	16658500.0	16658481.5	597545600.0	0.0	13112000.0	13111990.125	0.0	107040000.0	12334200.0	12334202.5	511794880.0	100790000.0	16624100.0	16624095.25	0.0	0.0	14599600.0	14599582.875	616094590.0	10377129.589975247	121510000.0	11857900.0	11857912.5625	510643008.0	97978000.0	12639900.0	12639893.625	516868768.0	93662000.0	11713900.0	11713863.3125	492783712.0	10096508.619891966	92678000.0	16542600.0	16542637.875	607859200.0	13500288.155746652	133690000.0	830330.0	825458.4305532069	0.0	100430000.0	11112300.0	11112298.9375	411804192.0	90782000.0	12424000.0	12424044.9375	413259776.0	102130000.0	11679900.0	11679901.0	548143360.0	95925000.0	12415300.0	12415250.875	0.0		101300000.0	11814900.0	11814874.125	439756672.0	8692738.196506117	95082000.0	11299900.0	11299860.9375	399236960.0	91821000.0	13474600.0	13474606.53125	0.0		108360000.0	12018200.0	12018199.4375	0.0	97594000.0	12528600.0	12528563.3125	434265088.0	102400000.0	9681848.614064084	9724415.245488232		9064413.583476996			10274175.854262283	10432335.042440483		10860341.648306144	9747882.96545125	8609910.498725113		9935380.686784012
SGGGTGEEPGSQGLNGEAGPEDSTR	3239880.0	3228630.326659874	68490856.0	25617000.0	2753830.0	2750210.323970848	63428776.0	21240000.0	2592700.0	2589454.981221877	91470000.0	20776000.0	2900740.0	2897946.9354655244	78148496.0	19619000.0	2357210.0	2354154.274551346	57715832.0	23275000.0	3028780.0	3025538.115039753	62134520.0	1430112.3839661034	23298000.0	2514330.0	2514326.5625	65555768.0	16177000.0	2357540.0	2348983.7886939864	68606880.0	17684000.0	2153460.0	2151347.252772087	59380564.0	1832493.7296122308	16431000.0	2847780.0	2844215.6445076284	69053984.0	2074157.8553701448	21568000.0	2462920.0	2459666.8345875205	65729684.0	19296000.0	2862440.0	2851507.46773074	0.0	22755000.0	1006700.0	1009999.9707378314	0.0	15191000.0	2240680.0	2238395.570198164	69705184.0	17884000.0	2627760.0	2624762.8592543607	13720391.0	2885876.7329133274	20172000.0	2136550.0	2133771.5538475933	60986660.0	1411740.3198936149	16121000.0	2236140.0	2233287.2786589405	57423424.0	16657000.0	2427460.0	2424485.162887495	84622312.0	2727194.149137023	25409000.0	2643670.0	2643665.875	68606496.0	15175000.0	2361460.0	2358874.5087216445	61310296.0	17719000.0	3066436.565984263		2071596.403870012	1593462.7682468886	2112789.454716565	1515415.2552601194	1927145.837540543	1865362.4600779165	1441574.2984017432		2014049.9482594747	2072214.6018496128	1577157.973477564	2085612.008847999
SGGIETIANEYSDR	4558970.0	4550039.984244868	152733056.0	36385000.0	3980700.0	3980704.296875	145253568.0	0.0	3887700.0	3864149.632919809	0.0	22734000.0	0.0	0.0	0.0	0.0	5018600.0	5009586.160059469	0.0	0.0	3243910.0	3238144.6147967232	0.0		0.0	3365340.0	3365336.421875	0.0	25386000.0	2887290.0	2881888.7854552763	0.0	17907000.0	2830070.0	2809997.2422191068	0.0		0.0	4128840.0	4120578.166711911	0.0		0.0	4472580.0	4463918.377106152	0.0	0.0	0.0	0.0	0.0	17575000.0	0.0	0.0	0.0	24807000.0	4802900.0	4794183.568267749	0.0	37465000.0	0.0	0.0	0.0		0.0	0.0	0.0	0.0		0.0	0.0	0.0	0.0	20616000.0	0.0	0.0	0.0		0.0	3478080.0	3455538.830369423	144277584.0	24679000.0	2873600.0	2865754.1234582127	0.0	0.0			4068301.127077352	2768248.8637287808									2678318.793273531
SGGIPALVR	956455.0	954332.250791629	0.0	0.0	1158320.0	1155432.313663063	17563734.0	0.0	0.0	0.0	0.0	0.0	0.0	0.0	0.0	0.0	997083.0	994738.0869574404	0.0	0.0	0.0	0.0	0.0		0.0	0.0	0.0	0.0	0.0	0.0	0.0	0.0	0.0	0.0	0.0	0.0		0.0	0.0	0.0	0.0		0.0	0.0	0.0	0.0	0.0	0.0	0.0	0.0	0.0	0.0	0.0	0.0	0.0	692798.0	691556.6190634936	0.0	0.0	638986.0	637588.7331933875	0.0		0.0	0.0	0.0	0.0		0.0	0.0	0.0	0.0	0.0	813569.0	811957.2584331281	0.0		0.0	0.0	0.0	0.0	0.0	0.0	0.0	0.0	0.0				794236.9681682595
SGGIPWIATPSSSNGQK	0.0	0.0			0.0	0.0			0.0	0.0			430241.0	426204.8347474591			0.0	0.0			0.0	0.0				0.0	0.0			400590.0	397399.8466769944			0.0	0.0				0.0	0.0				0.0	0.0			0.0	0.0			0.0	0.0			0.0	0.0			0.0	0.0				0.0	648324.4206725127				0.0	0.0			0.0	0.0				0.0	0.0			0.0	0.0
SGGIVISPFR	5822530.0	0.0	0.0	46206000.0	5542790.0	0.0	284590400.0	46169000.0	736286.0	0.0	0.0	53299000.0	6582610.0	6582605.6875	0.0	54044000.0	104383000.0	0.0	209652464.0	45860000.0	5598030.0	0.0	0.0		44684000.0	1259860.0	0.0	0.0	47936000.0	3710590.0	3699792.947552073	0.0	40069000.0	7050860.0	0.0	0.0	5484282.573079736	55647000.0	90251300.0	0.0	0.0		41704000.0	1725940.0	0.0	0.0	37585000.0	6094420.0	6094418.5625	335709536.0	49542000.0	376267.0	0.0	0.0	49612000.0	92375400.0	0.0	0.0	53245000.0	4438180.0	0.0	0.0		50863000.0	5251620.0	0.0	0.0		55747000.0	0.0	0.0	359547456.0	46523000.0	88567100.0	0.0	0.0	5473793.94575015	44996000.0	5872670.0	0.0	0.0	46918000.0	5666000.0	5666003.625	0.0	36759000.0		3418364.161611752	3380626.714721571	5401655.064817832		4372152.32265663				4275466.088215367	2847311.913226168	4529339.127809842	4399511.492647407	4693488.190015697
SGGLGGSHALLLLR	16178300.0	16178286.666666666	1494814460.0	310500000.0	14656200.0	14656211.0	544356030.0	114960000.0	4254130.0	0.0	1394589700.0	244020000.0	11336100.0	0.0	1410352900.0	214410000.0	18239700.0	18239700.33333333	1508454020.0	338310000.0	15588000.0	15588015.0	521896096.0	30096865.82725903	306060000.0	11491700.0	0.0	1353102850.0	236950000.0	2709310.0	0.0	1378016770.0	260550000.0	868135.0	0.0	1407302660.0	18519728.47749279	253040000.0	16642900.0	16642928.833333334	1507941120.0	27333606.33001601	320480000.0	0.0	0.0	1409474820.0	250990000.0	12276100.0	0.0	1404302080.0	254520000.0	10377400.0	0.0	1345479170.0	207050000.0	12758400.0	0.0	1445457660.0	254700000.0	13213000.0	13213006.666666666	1426613890.0	20557820.51582822	256360000.0	11012000.0	0.0	1385365500.0	20489906.78282096	226870000.0	10349000.0	0.0	1345111680.0	206710000.0	13363500.0	0.0	1380752640.0	23661263.26651561	255780000.0	11537100.0	0.0	1392537220.0	224500000.0	15210300.0	0.0	1372903170.0	208350000.0	24455045.92754627	18526521.686569657	32912521.04389965	28958504.69884213	23377898.00244715	35635927.84929184	22747935.46308234	30449533.21156695	18627902.605100963	24192925.277251787	22052049.81053625	19700765.10425828	19651382.92743988	20367783.94048533
SGGLHCSSNAIR	971545.0	972170.4857401628	0.0	0.0	888370.0	888369.515625	0.0	0.0	276227.0	276392.49891723046	0.0	0.0	475005.0	475265.2367236638	16455944.0	4394600.0	684107.0	684545.6195228001	0.0	0.0	1282730.0	1282732.78125	0.0	887018.4115692645	0.0	622838.0	623199.3701858771	0.0	0.0	437292.0	437589.3356462959	0.0	0.0	893152.0	0.0	0.0		0.0	0.0	0.0	0.0		0.0	414588.0	414903.0028107416	0.0	0.0	932208.0	932711.9495386828	23544840.0	0.0	4284640.0	0.0	0.0	0.0	553555.0	553851.8757862309	0.0	0.0	751207.0	751207.4609375	0.0		0.0	749483.0	749995.7559528757	0.0		0.0	0.0	0.0	0.0	0.0	1259780.0	1259777.03125	0.0	760128.9172459899	0.0	618114.0	618434.6577881555	0.0	0.0	1288270.0	1288272.5833333333	0.0	0.0	708512.870188708									269622.38774658315				750285.8282225132
SGGLPLVLSMLTR	4804600.0	4780811.575962057	78848456.0	27455000.0	3224330.0	3224334.3359375	0.0	25204000.0	5435480.0	5435484.5625	0.0	18029000.0	6607230.0	6607233.5625	0.0	20393000.0	6945860.0	6945864.25	0.0	19831000.0	4222810.0	4200664.147909352	0.0	3407849.5454532234	21485000.0	3072100.0	3072095.4375	0.0	19865000.0	5411590.0	5411586.0	71597544.0	24816000.0	5672120.0	5672116.5	0.0	2744981.563916622	18232000.0	4195930.0	4206001.434096474	80905056.0	3031501.901901833	18770000.0	6342590.0	6342585.625	61683364.0	18920000.0	5687500.0	5687503.59375	0.0	22683000.0	5572470.0	5572466.34375	0.0	21553000.0	3960220.0	3939505.628426434	0.0	16089000.0	3332400.0	3599566.598313237	0.0	2602276.91584653	17161000.0	5742670.0	5742669.6875	61066512.0	2403344.938436752	20514000.0	5548850.0	5548854.375	0.0	17691000.0	3967910.0	3946241.835147364	0.0	2578055.992089217	19524000.0	5665780.0	5665782.9375	0.0	18107000.0	5208600.0	5208603.59375	63426048.0	18096000.0	2876697.94169822	2431399.525502882	3925793.965525096	3347943.6128701377	2658082.2240709863	3904479.740696917	2480533.7844545776	3012766.4173789234	3229622.475261394	3107940.6377831483	2518263.904977297	2552404.543531817	2412046.218521623	2661852.9415774266
SGGLQTPECLSR	0.0	0.0			0.0	0.0			0.0	0.0			0.0	0.0			701779.0	702280.6251403663			0.0	0.0				0.0	0.0			3562510.0	0.0			0.0	0.0		1621497.5303750157		0.0	0.0				0.0	0.0			780454.0	780942.1870104467			713146.0	713289.3122912688			0.0	0.0			423865.0	424091.0445681445		687743.9637016328		3001120.0	3001823.5456788274				3457260.0	3459743.626739003			0.0	0.0				0.0	0.0			0.0	0.0					2122575.8999353545				1225540.8852029308					1807792.905766737
SGGLSVEVCGPALSQQWK	5949760.0	5949756.875	0.0	47607000.0	6012840.0	6012835.8125	195095104.0	48809000.0	4588430.0	4588426.3125	160644912.0	31641000.0	4143180.0	4140788.229562589	173112016.0	32304000.0	6301910.0	6301907.046875	0.0	49864000.0	5271650.0	5271646.125	181622864.0	3521684.0425250754	42154000.0	4603640.0	4601417.038469755	168070192.0	36723000.0	4719890.0	4719894.8125	0.0	36490000.0	4862350.0	4862345.1875	187471600.0	3063870.4167031283	37961000.0	5227310.0	5227310.578125	179715696.0	3452206.750692665	41038000.0	4035060.0	4033042.8329475992	155957504.0	32048000.0	4851440.0	4851443.625	0.0	38845000.0	4857630.0	4857633.03125	191009904.0	38699000.0	5596940.0	5596938.0	173705488.0	45212000.0	4663250.0	4663248.59375	170922080.0	3582819.4461238715	37847000.0	4766260.0	4766256.3125	203194160.0	3112305.0496736937	38052000.0	5114660.0	5114655.875	186086656.0	40629000.0	4881990.0	4881989.9375	162469728.0	4100925.213360372	38909000.0	4170320.0	4170321.125	164995936.0	32719000.0	5056350.0	5054231.7968761735	187416512.0	40129000.0	2993207.842456422	3309860.52333136		3486901.0166836944	3440531.433458121		3762341.765976716		3335189.935317288		4499713.924865449	3339302.7062026146	3304303.0525851306	3684758.766243512
SGGMERPFVLAR	30717500.0	30717515.83333333	1797421440.0	608620000.0	28353900.0	28353921.9375	1723656190.0	566560000.0	25312800.0	25312819.8125	1727545340.0	476460000.0	20529200.0	20529215.4375	1757217790.0	371330000.0	31186100.0	31186105.0	1786257660.0	616220000.0	23843400.0	23843432.625	977357760.0	44425350.86739686	474080000.0	22401600.0	22401617.6875	1694406400.0	409500000.0	19262700.0	19262727.0	1793705220.0	368640000.0	21659200.0	21659178.1875	982237440.0	40657455.88237698	409590000.0	23269100.0	23269081.5625	1654563460.0	38322180.58249892	438510000.0	21652700.0	21652702.1875	1676609790.0	421470000.0	20631800.0	20631758.875	1746638460.0	369970000.0	17857600.0	17857632.6875	1750534530.0	318320000.0	23157500.0	23157532.28125	1702231300.0	423200000.0	21113500.0	21113534.1875	1649168510.0	38004805.4217322	404830000.0	21139400.0	21139434.125	799688130.0	42145102.64656592	380970000.0	21301400.0	21301374.03125	1777075840.0	349340000.0	21579500.0	21579468.25	1703861250.0	41076849.92899406	420170000.0	22720100.0	22720084.3125	964663680.0	220280000.0	20128800.0	20128761.0625	1756328190.0	366000000.0	36481519.67489074	36195624.95784043	51131792.55476171	49597555.10753857	43746749.61199679	59022132.28136286	37668987.19385372	36417015.93726493	34086067.87621337	32517578.769430578	40885425.10394267	39685940.50129107	38889527.55605546	38781313.002573565
SGGMSNELNNIISR	21848300.0	21721127.87812756	554238140.0	179460000.0	19053100.0	19018830.8803227	487987424.0	163470000.0	18177700.0	18082709.874385715	0.0	0.0	21265000.0	21140113.336975347	679111360.0	174580000.0	22720500.0	22596271.008606087	560526020.0	188640000.0	19741900.0	19626550.7528579	556949820.0	19672510.93520906	160820000.0	17111200.0	17011502.093111556	525066560.0	139770000.0	17570400.0	17481396.72582883	535403744.0	143420000.0	17465800.0	17369301.435770832	633726340.0	12500544.91545586	145850000.0	17221700.0	17124866.65201108	559322620.0	12494028.775813283	141140000.0	18793200.0	18687160.25680328	524991808.0	156530000.0	17373500.0	17284518.977990814	757775550.0	136320000.0	15615300.0	15533127.694484243	530772128.0	116320000.0	15960800.0	15870376.108956832	521253120.0	131170000.0	16212100.0	16121970.25870972	513269024.0	16925481.776237868	136470000.0	17893400.0	17793712.03659348	578542590.0	14448332.6348327	146010000.0	16761600.0	16666220.705685604	524172512.0	139750000.0	16506100.0	16416521.271024143	504333216.0	16952883.789157286	0.0	16635300.0	16532031.67835624	527362304.0	135400000.0	18036100.0	17938903.134125248	664313150.0	150390000.0	17162621.9339245	12511321.285829268	18606224.216585536	13793694.384447446		16965323.230837304	14661329.485294746	16813400.72963673	16206567.652278883	17344986.052634276	14881355.915634563	13536155.042571995	15055702.848941972	14306595.471503008
SGGNEVSIEER	2362190.0	2362192.59375	41106572.0	18395000.0	2294080.0	2286846.884945356	39955176.0	17381000.0	1591550.0	1591554.0625	0.0	0.0	1317590.0	1317588.0	0.0	0.0	2347600.0	2347604.65625	45149164.0	16564000.0	2406530.0	2406534.125	47114796.0	2421600.1601461545	18754000.0	1649300.0	1649299.578125	0.0	0.0	1433340.0	1433335.328125	0.0	0.0	1565470.0	1565472.53125	42324132.0	1064906.9384956495	12420000.0	1967780.0	1967779.0	0.0		14940000.0	1262630.0	1259154.7315848256	0.0	0.0	1857150.0	1857153.96875	0.0	13787000.0	1102020.0	1099066.6519595615	0.0	0.0	1174050.0	1174045.34375	0.0	8457600.0	1361910.0	1358429.8859107932	0.0		0.0	1125440.0	1121660.4046936273	0.0		0.0	1303110.0	1299631.7468773911	0.0	0.0	1781260.0	1781255.5625	0.0		12711000.0	1133230.0	1129745.5175663235	0.0	0.0	1579520.0	1579515.375	42696560.0	11212000.0			2061018.2262062293	1827806.9071449093		1990339.99381606								1664824.3020518303
SGGNLEVMGLMLGK	5626820.0	0.0	206368592.0	45984000.0	5562700.0	0.0	0.0	0.0	0.0	0.0	0.0	0.0	0.0	0.0	211499696.0	42661000.0	6192970.0	6192972.96875	209452848.0	48343000.0	4998250.0	0.0	0.0		0.0	4860900.0	4860897.9375	219804000.0	39492000.0	0.0	0.0	0.0	0.0	0.0	0.0	0.0		0.0	4868800.0	4868798.375	0.0		0.0	3409710.0	0.0	0.0	0.0	5068040.0	5068039.78125	0.0	0.0	1967810.0	0.0	0.0	0.0	0.0	0.0	0.0	0.0	4715210.0	0.0	0.0		0.0	2226020.0	0.0	0.0		0.0	0.0	0.0	0.0	0.0	3735270.0	3735268.5	0.0		0.0	0.0	0.0	0.0	0.0	2607300.0	2602551.391424565	0.0	0.0	3250056.254029517		3966432.2105014864			4126793.422311184	3049710.67258966
SGGNSYGSGGASYNPGSHGGYGGGSGGGSSYQGK	1596320.0	1596324.65625	57552072.0	16342000.0	1770340.0	1770336.171875	55396656.0	23279000.0	1932390.0	1932385.2395833333	0.0	23140000.0	1854130.0	1854131.2291666667	69991400.0	22177000.0	1696530.0	1696529.0208333333	0.0	13001000.0	2222090.0	2222093.78125	73812016.0	2625576.455858928	26077000.0	1626150.0	1626147.1770833333	0.0	18302000.0	1434180.0	1434181.1458333333	56342344.0	16597000.0	1514680.0	1505163.2276878264	52644180.0	1301723.1224635444	18170000.0	2009280.0	2004277.486962128	0.0		0.0	2028050.0	2028050.1666666667	67704536.0	24319000.0	1562880.0	1562877.1770833333	0.0	0.0	0.0	0.0	0.0	19885000.0	1808410.0	1808405.4166666667	73037888.0	21431000.0	2131030.0	2131025.1979166665	75746568.0	1453765.643468042	25580000.0	1794930.0	1794931.4583333333	72720856.0	1074731.634678746	21207000.0	1747700.0	1747697.0	0.0	0.0	1751590.0	1751585.28125	0.0		17552000.0	1636300.0	1636299.1041666667	0.0	0.0	1433820.0	1433817.8020833333	0.0	17966000.0	1606403.0003765356		1454171.662537355	1160723.2150895374				1012190.1863665947	1421409.612579056		1953950.3964500604
SGGPVVVLVQLER	2940270.0	2940269.9375	96426584.0	25441000.0	2292870.0	2282062.5209060614	0.0	0.0	0.0	0.0	0.0	0.0	0.0	0.0	0.0	0.0	2441740.0	2441741.8125	91464168.0	17173000.0	3080760.0	0.0	0.0		0.0	0.0	0.0	0.0	0.0	0.0	0.0	0.0	0.0	0.0	0.0	0.0		0.0	407097.0	405534.2997400573	0.0		0.0	0.0	0.0	0.0	0.0	0.0	0.0	0.0	0.0	0.0	0.0	0.0	0.0	2028950.0	0.0	0.0	0.0	0.0	0.0	0.0		0.0	11558000.0	0.0	0.0		0.0	0.0	0.0	0.0	0.0	2016930.0	2007600.3513536528	0.0		0.0	0.0	0.0	0.0	0.0	13675500.0	0.0	0.0	0.0			2043239.4601935493			1731910.3434968018
SGGSAGGLAEGAGALAPPPPPPQIK	944769.0	937472.7642439004	8121237.5		0.0	0.0	0.0		0.0	0.0	0.0		0.0	0.0	0.0		1078270.0	1079158.4540076274	0.0		0.0	0.0	0.0			0.0	0.0	0.0		0.0	0.0	0.0		0.0	0.0	0.0			0.0	0.0	0.0			0.0	0.0	0.0		0.0	0.0	0.0		0.0	0.0	0.0		683404.0	678987.9138635495	0.0		0.0	0.0	0.0			0.0	0.0	0.0			0.0	0.0	0.0		0.0	0.0	0.0			0.0	0.0	0.0		0.0	0.0	0.0				932633.13554698
SGGSPLSPVIYDSDMDDVPER	1975760.0	1978541.270362793	0.0	12295000.0	1799240.0	1792248.270138766	35783156.0	11346000.0	1425640.0	1419845.0601289065	0.0	10453000.0	1446050.0	1444631.451107555	37225540.0	10149000.0	1762420.0	1751573.5879953478	28623140.0	10895000.0	1713690.0	1715904.3873765108	26440160.0	967731.3286025428	0.0	1423400.0	1418005.4593073416	42230132.0	10122000.0	1366000.0	1361962.0636916102	41210104.0	11501000.0	1451100.0	1449598.5596540938	43783000.0	1037529.24934159	8756100.0	1475480.0	1470851.811086995	35812624.0	1016076.601510196	13265000.0	1635230.0	1633689.65911376	40901812.0	12134000.0	1428750.0	1422856.0055652675	43283024.0	9184700.0	1641420.0	1631741.314453174	0.0	11429000.0	1327330.0	1322267.7656473634	0.0	10299000.0	1348390.0	1346899.9729390345	39543264.0	1009477.2485605014	8195100.0	2390160.0	2374928.357318217	41313532.0	996524.7049090724	16653000.0	1705250.0	1698924.4434775272	50667700.0	11669000.0	1704170.0	1698956.1983674278	42561348.0	1038479.005268182	12651000.0	1457010.0	1451688.447713706	42350844.0	8927400.0	1397530.0	1392282.1046203873	24618158.0	0.0	1193332.3524724804			913311.866093574		3025163.4530827333	1015914.3075058268	811810.9216370934	952358.806967166	997798.5336109406		1383695.6831390297	742700.7694479425	841239.8716390238
SGGTALHVAAAK	3477890.0	3477886.734375	64677860.0	28363000.0	3684110.0	3684105.84375	64696752.0	29310000.0	3478150.0	3478147.796875	67048008.0	26848000.0	4071240.0	4071235.53125	0.0	0.0	4452600.0	4452601.21875	63584348.0	36511000.0	3747250.0	3747254.03125	64300852.0	2371743.4147867127	29990000.0	3939110.0	3939105.8125	76428400.0	32730000.0	3915640.0	3915639.5625	76348128.0	26852000.0	2983300.0	2983302.90625	60981784.0	1734177.5108560391	23487000.0	3298370.0	3298370.78125	67064564.0	2119453.206893039	26506000.0	3672310.0	3672311.25	71311976.0	29496000.0	3225050.0	3225053.484375	62168724.0	25288000.0	3498150.0	3498150.59375	0.0	0.0	3597220.0	3597224.09375	71858040.0	0.0	3485570.0	3485573.8125	73448736.0	2318820.3708352987	28706000.0	2952440.0	2952444.984375	0.0		0.0	3113480.0	3113483.09375	0.0	23976000.0	3770820.0	3770820.09375	70769392.0	2526879.2909804126	31313000.0	3122800.0	3122796.796875	62083796.0	24776000.0	2582040.0	2582038.71875	0.0	19285000.0			1741854.999624455	1907575.6888966444	2118615.1236809874	2510496.895478511	2600665.369523056	2027464.4545188136	2275502.759813615	1906520.7478294908	2062374.63364356		2300132.916148472
SGGVGGSNTNWK	14406700.0	0.0	76240704.0	32969000.0	15324700.0	0.0	89407312.0	31299000.0	17314200.0	0.0	102666136.0	31456000.0	16144300.0	0.0	81491936.0	29618000.0	15006000.0	0.0	96524776.0	22022000.0	14910300.0	0.0	0.0		0.0	14582700.0	0.0	107251952.0	27467000.0	14209000.0	14164430.26322508	98481432.0	25153000.0	0.0	0.0	99188896.0	2959971.5763476663	38298000.0	14292400.0	0.0	79555584.0	2239635.032904092	27453000.0	3945840.0	0.0	0.0	0.0	13568900.0	13529506.366796007	79659528.0	28423000.0	3615780.0	0.0	84678936.0	28407000.0	15850100.0	0.0	117755384.0	30261000.0	15502200.0	0.0	78990520.0	2317308.441659078	31582000.0	3088150.0	0.0	79279200.0	2120705.3422347554	23865000.0	3820930.0	0.0	110137296.0	30973000.0	14847300.0	0.0	72239824.0	2142029.229289785	22001000.0	3408380.0	0.0	101311928.0	28964000.0	13042300.0	0.0	79697352.0	25503000.0	2203808.3254215666	2505420.1811405537	2752736.764512846	2457514.1319966805	2770963.6990634585	2752489.489638308	2829820.9396662023	2185234.3789819274		2272193.5271577733	2454298.210718065	2864971.1991080786	1936642.0386050355	2065441.3090689136
SGGVNQYVVQEVLSIK	3863850.0	3863854.9375	154534288.0	31431000.0	3664740.0	3664744.828125	159095456.0	29483000.0	3493880.0	3493882.375	0.0	27169000.0	3528110.0	3528114.875	132229648.0	28468000.0	3281730.0	3281734.0	149131936.0	26690000.0	4082410.0	4082414.21875	0.0		33102000.0	3512640.0	3512641.625	127394048.0	26884000.0	3844950.0	3844954.625	141889216.0	0.0	4320260.0	4310132.302992346	145991168.0	3408314.240626905	35929000.0	3391100.0	3381283.166083663	0.0		27513000.0	3073800.0	3073800.5	120797440.0	19717000.0	3290270.0	3290265.203125	137010928.0	26265000.0	4256320.0	4246000.605703015	153844384.0	34692000.0	3022610.0	3022609.75	0.0	0.0	2934600.0	2934600.7890625	131641992.0	2086730.9872884448	24206000.0	3959400.0	3959402.9375	144809680.0	3531199.4353910014	32769000.0	3428210.0	3428205.546875	142036032.0	26730000.0	3363440.0	3354407.2191315303	140082240.0	3114186.836082824	24252000.0	2863440.0	2863435.09375	137183184.0	20738000.0	3625680.0	3625675.40625	152551456.0	28890000.0	2907715.8787833634	2907771.533414779	3144642.1996357995	1544521.6945718627		1975449.9667527915	2612929.0393875064	2653422.1798374564	2651096.1078816447	2526209.38715085		2439948.649208884	2997381.967987071	2242390.039574652
SGGVTFAARPQDHSQK	0.0	0.0	0.0	0.0	0.0	0.0	0.0	0.0	0.0	0.0	0.0	0.0	0.0	0.0	0.0	0.0	0.0	0.0	0.0	0.0	0.0	0.0	0.0		0.0	0.0	0.0	0.0	0.0	0.0	0.0	0.0	0.0	1594530.0	1590014.2262951198	0.0		0.0	0.0	0.0	0.0		0.0	0.0	0.0	0.0	0.0	1483600.0	1479584.8249096195	0.0	16318000.0	1722400.0	1718210.1350902545	43423800.0	15731000.0	0.0	0.0	0.0	0.0	0.0	0.0	0.0		0.0	1789180.0	1785350.2112539937	0.0		0.0	1926790.0	1922703.408896274	0.0	20474000.0	0.0	0.0	0.0		0.0	0.0	0.0	0.0	23343000.0	2005240.0	2001120.188461363	50403372.0	37052000.0		1925439.437326787												2311522.283607262
SGHELGMTPLQELSLR	0.0	0.0	0.0	0.0	1147770.0	1147768.2291666667	0.0	0.0	1373520.0	1369501.3994926028	50955688.0	10580000.0	1284060.0	1280206.6757428104	49820524.0	13612000.0	0.0	0.0	0.0	0.0	1159270.0	1156321.6804765502	0.0		0.0	897893.0	894662.3534884014	40953848.0	13774000.0	969272.0	966994.3285771096	0.0	0.0	1199860.0	1188871.9329306907	0.0		0.0	933915.0	933915.0520833334	0.0		0.0	1172320.0	1162402.543006308	0.0	0.0	799696.0	664851.8768805237	0.0	0.0	1470320.0	1455205.0205391515	0.0	0.0	993808.0	990976.110504931	0.0	0.0	981550.0	1024759.2562137864	32657624.0	1428847.355822577	11026000.0	617233.0	612377.0814001443	0.0		0.0	1362950.0	1349264.1679497864	0.0	0.0	858444.0	856190.7570413752	0.0		0.0	750588.0	750588.28125	38749448.0	9309000.0	1153220.0	1144544.736226734	0.0	9645000.0	10219468.27963776				10814588.285519056		8027359.272693186			6871648.827587863			5776401.81527928	9518249.5143941
SGHFEQAIK	5354290.0	5354294.46875	134493568.0	0.0	4099140.0	4099143.28125	0.0	0.0	4415170.0	4415173.125	0.0	0.0	4479360.0	4479360.3125	0.0	0.0	5236680.0	5236681.90625	141041856.0	0.0	5148750.0	5148745.4375	139992464.0	2761049.298944765	0.0	4045970.0	4045965.3125	148096528.0	0.0	4209070.0	4209068.28125	0.0	0.0	5958780.0	0.0	0.0		0.0	4571330.0	4571333.296875	0.0		0.0	4036380.0	4036381.71875	0.0	0.0	4447230.0	4447228.5625	183491168.0	0.0	5490620.0	5490620.8125	0.0	0.0	4183120.0	4183121.3125	0.0	0.0	4062690.0	4062685.625	128008544.0	3232228.821293222	0.0	4826460.0	4826463.5	177585296.0	2150342.1382011976	0.0	5538440.0	0.0	0.0	0.0	4188520.0	4188515.46875	142188512.0	3199813.5648039444	0.0	3857110.0	3857106.0	0.0	0.0	3988180.0	3988182.3125	0.0	0.0			3588055.853726533			3471873.9416146167	3322398.302516151			2697909.1318982304
SGHPGAPMGMADIAEVLWR	0.0	0.0	0.0	0.0	1296070.0	1290279.3124224087	0.0	0.0	393454.0	394228.969003426	0.0	0.0	1003130.0	0.0	0.0	0.0	0.0	0.0	0.0	0.0	4218760.0	4198575.313389661	0.0		0.0	0.0	0.0	0.0	0.0	0.0	0.0	0.0	0.0	1172880.0	895232.0401767808	86501672.0	1081041.6456451882	0.0	0.0	0.0	0.0		0.0	0.0	0.0	0.0	0.0	0.0	0.0	0.0	0.0	816105.0	817706.9449457919	109998744.0	0.0	0.0	0.0	0.0	0.0	0.0	0.0	0.0		14748000.0	1369770.0	1372881.965768068	49821240.0	1769465.195968012	10717000.0	1575940.0	1579257.788888411	0.0	0.0	959794.0	961809.4949189696	0.0		0.0	0.0	0.0	0.0	20685000.0	1736700.0	1740406.736776637	39836420.0	0.0		1887879.5147940365												2278216.3908838998
SGHTFTVNPR	1334260.0	1334255.921875	0.0		0.0	0.0	118868432.0		2161970.0	2161973.625	0.0		287156.0	0.0	0.0		2490990.0	2490992.4375	97361976.0		2873120.0	2873117.3125	0.0			2318470.0	2318467.78125	0.0		308645.0	0.0	0.0		0.0	0.0	0.0			2107710.0	2107707.28125	0.0	1166728.4972153944		2383810.0	2383811.375	0.0		0.0	0.0	0.0		0.0	0.0	0.0		1952130.0	1952129.125	0.0		2417080.0	2417079.875	0.0			0.0	0.0	0.0			0.0	0.0	0.0		3446830.0	3446826.6875	118108536.0	2049065.935108724		0.0	2481186.5	0.0		0.0	0.0	0.0							928411.1271652124
SGHTNNWAVLVCTSR	0.0	0.0	0.0		0.0	0.0	0.0		0.0	1067796.253909013	0.0		0.0	0.0	0.0		0.0	0.0	0.0		0.0	0.0	0.0			0.0	0.0	0.0		1404950.0	605368.2489188293	0.0		0.0	0.0	0.0			0.0	0.0	0.0			0.0	0.0	0.0		1401590.0	1399444.4163002677	0.0		0.0	0.0	0.0		0.0	0.0	0.0		0.0	0.0	0.0			0.0	0.0	0.0			0.0	0.0	0.0		1155650.0	1154170.3739230467	0.0			716960.0	716704.2723717156	0.0		0.0	0.0	0.0						960607.2930795852
SGIDITDFQAK	0.0	0.0	0.0	30851000.0	0.0	0.0	0.0	0.0	0.0	0.0	0.0	0.0	3239010.0	3239008.375	0.0	0.0	0.0	0.0	0.0	0.0	0.0	0.0	0.0		0.0	0.0	0.0	0.0	20146000.0	3182140.0	3182139.9375	103814168.0	24703000.0	2288050.0	2288045.828125	0.0		0.0	0.0	0.0	0.0		20559000.0	3000670.0	3153864.75	0.0	0.0	3046760.0	3046755.625	0.0	0.0	3352740.0	3352736.71875	111404096.0	26667000.0	0.0	0.0	0.0	0.0	663719.0	661768.590625465	0.0		20889000.0	2864660.0	2864662.21875	101391472.0	2402303.405954554	22416000.0	2407070.0	2399915.647376906	0.0	0.0	0.0	0.0	0.0		0.0	0.0	0.0	0.0	20962000.0	1015890.0	1012643.1168687356	0.0	16754000.0		2305667.389886715						2310744.8383891988
SGIGSCAFATVEDYLH	0.0	0.0	0.0	0.0	0.0	0.0	0.0	0.0	0.0	0.0	0.0	0.0	1020860.0	1020321.6301488244	26939024.0	0.0	0.0	0.0	0.0	0.0	0.0	0.0	0.0		0.0	254155.0	0.0	0.0	0.0	1056220.0	1054433.2549846997	29996296.0	7811100.0	834099.0	833627.4957029576	0.0		0.0	0.0	0.0	0.0		0.0	0.0	0.0	0.0	0.0	850235.0	1154917.077232608	0.0	4612400.0	0.0	0.0	32335918.0	0.0	0.0	0.0	0.0	0.0	0.0	0.0	0.0		0.0	927144.0	926568.4372990674	0.0	591533.1143710882	0.0	840204.0	839795.3785688683	28798398.0	4358100.0	0.0	0.0	0.0		0.0	0.0	0.0	0.0	0.0	920338.0	920337.9140625	30990754.0	0.0	506938.92648530775	668141.1471056709						646559.2793324445				565992.2581027929		565110.134113955
SGILPILVHCLER	2737760.0	2736799.5821701195	211679776.0	40915000.0	2585070.0	2582808.6130090565	171251376.0	37509000.0	1981250.0	1979379.6285156847	245077392.0	38422000.0	1978560.0	1978564.46875	270567840.0	23872000.0	2104140.0	2104142.2291666665	53718728.0	40767000.0	2938760.0	2937883.915413673	173642912.0	3323160.653032524	35838000.0	1952550.0	1951972.5540133624	193602000.0	32782000.0	1762550.0	1760957.3774615417	166390448.0	19061000.0	2311660.0	2311127.1084062248	0.0		29142000.0	1729390.0	1728908.8234705438	176221712.0	2166718.6193098114	34902000.0	1712050.0	1711572.818249867	55987396.0	24591000.0	2127190.0	2127189.552083333	0.0	10451000.0	1906640.0	1906084.3534743108	0.0	23548000.0	1486280.0	1485856.3131292611	0.0	12589000.0	1486530.0	1486057.932666378	53864136.0	1548950.2637465715	27135000.0	1987130.0	1986521.280684528	168419504.0	2524517.77979956	29452000.0	2324910.0	2324910.875	193666256.0	27991000.0	1626490.0	1624785.3911723986	140148272.0	2158423.7500610715	27340000.0	1594170.0	1594166.75	0.0	8864600.0	2567190.0	2566584.589965478	0.0	30452000.0	2748265.99015212		2644445.832589325	2339076.368147923	2674568.6690459643	3150191.130455924	2359542.9562766296	2085868.987869862	2109672.3338441816	1491803.6642942843	1961100.3857574663	3734774.4629036672	1182051.419746998	2160259.842938559
SGILPILVK	10194200.0	10194224.625	340326016.0	80892000.0	9814750.0	9814750.5625	350811712.0	79733000.0	8472660.0	8472661.375	337273472.0	77182000.0	8693160.0	8693160.5	339313632.0	78951000.0	11221400.0	11221444.875	348970080.0	90143000.0	9623830.0	9623829.1875	321811904.0	7118964.0967798	78060000.0	8253010.0	8253010.3125	325738688.0	73296000.0	9235060.0	9235059.25	366471552.0	72629000.0	8731210.0	8731206.75	351979808.0	9303488.778398702	74974000.0	9745580.0	9745575.25	324872192.0	6152532.391187306	78341000.0	8643830.0	8643830.3125	335738208.0	76863000.0	9263250.0	9263249.5625	371369248.0	84704000.0	8959740.0	8959744.0	379120480.0	67421000.0	8204310.0	8204313.125	350995328.0	63074000.0	7830200.0	7830197.8125	331521248.0	6290401.651794761	72194000.0	8029090.0	8029093.6875	359406624.0	7627325.802230897	73465000.0	8469430.0	8469428.1875	353205696.0	77121000.0	8110550.0	8110546.1875	318279776.0	6365813.919382492	65329000.0	8098530.0	8098532.125	345141408.0	71575000.0	7934630.0	7934630.375	359699328.0	71223000.0	6911579.418495993	7973714.280641754	7118201.156700273	8264778.125384553	5509362.7993432535	9035687.490363948	6697894.2921638815	7616433.88721368	7238682.446154146	7144619.776612913	7441376.695041928	7262321.723390282	6334970.602717806	6237968.817329456
SGINPFDSQEAKPYK	1734550.0	1730251.6413437603	0.0	0.0	1866210.0	1866210.921875	0.0	0.0	0.0	0.0	0.0	0.0	0.0	0.0	0.0	10447000.0	0.0	0.0	0.0	0.0	1715040.0	1711156.428776342	0.0		0.0	0.0	0.0	0.0	0.0	4348100.0	4348101.083333333	39360820.0	12626000.0	1877820.0	0.0	50285092.0	2407286.2021617275	14194000.0	1795670.0	1791960.4544416182	0.0		0.0	634406.0	629630.7378838442	0.0	0.0	4805320.0	4805324.875	0.0	0.0	3177950.0	3177952.765625	41534364.0	12944000.0	0.0	0.0	0.0	0.0	0.0	0.0	0.0		0.0	1524640.0	1519941.744923936	50993192.0	2809439.821720161	11663000.0	1743220.0	0.0	49839276.0	12168000.0	0.0	0.0	0.0		0.0	1362900.0	1359799.3442435022	44305124.0	0.0	0.0	0.0	0.0	14743000.0		2609857.873175769						2121568.390838476				2926747.458909706	2344394.9481538227
SGIQPLCPER	2102620.0	2103817.0807571444	0.0	12932000.0	2097050.0	2097053.53125	0.0	12996000.0	1732810.0	1734018.3234022104	0.0	0.0	2055450.0	2056995.6723826623	0.0	20940000.0	2151530.0	2153227.265522648	0.0	0.0	2029500.0	2029501.859375	56745344.0	1508520.7593784684	16137000.0	1983600.0	1984808.5281544807	56802316.0	14185000.0	1751140.0	1752178.728572369	0.0	10846000.0	1790200.0	1791302.2727628248	0.0		0.0	2169880.0	2171627.1209268565	56349544.0	1527473.665489843	15895000.0	1695490.0	1696988.9886553811	40466440.0	17495000.0	1479890.0	1481132.2051487174	41394368.0	9973100.0	1729360.0	1730510.0182971605	0.0	11245000.0	1929480.0	1930868.7698736144	56599408.0	13535000.0	1983200.0	1984684.918470285	0.0		0.0	1862940.0	1864536.2201754493	0.0		0.0	2100750.0	2102620.5971208583	0.0	0.0	1675480.0	1675476.515625	47760212.0	1172579.1152892883	9944000.0	1392890.0	1394106.7208552517	46629732.0	9965800.0	0.0	0.0	0.0	16715000.0	1255499.582882224	1000156.1434476008			1193023.5915323107		1203078.9663658792	1084746.0946516695	1178859.1890306184	799299.05182875	1714509.847248788		843546.6320056551
SGISFVDR	474665.0	0.0	0.0	0.0	0.0	0.0	0.0	0.0	0.0	0.0	0.0	0.0	2822540.0	2822543.6875	0.0	0.0	30333700.0	0.0	0.0	0.0	0.0	0.0	0.0		0.0	0.0	0.0	0.0	0.0	3309470.0	3309469.6875	0.0	0.0	0.0	0.0	132135936.0	4155688.855199108	30796000.0	593673.0	0.0	0.0		0.0	0.0	0.0	0.0	0.0	4472320.0	4472324.78125	0.0	0.0	0.0	0.0	0.0	0.0	0.0	0.0	0.0	0.0	25231900.0	0.0	0.0		0.0	0.0	0.0	0.0		0.0	5899820.0	0.0	187025008.0	47241000.0	23945900.0	0.0	0.0		0.0	487936.0	0.0	0.0	0.0	0.0	0.0	201377328.0	44442000.0												5505466.930910405		5450144.05634936
SGITFSQELK	2781120.0	2771697.283016961	0.0	0.0	2310800.0	2303980.7776074475	0.0	0.0	2940860.0	0.0	0.0	0.0	2457970.0	0.0	56077140.0	16920000.0	4202200.0	4189388.265138256	0.0	0.0	2337040.0	2337038.0625	0.0		15425000.0	3331930.0	0.0	74622104.0	18618000.0	2939710.0	0.0	91309176.0	23241000.0	3461360.0	0.0	147546832.0	3256414.713866137	26330000.0	2842510.0	2842508.90625	155929824.0	3253123.088779654	22459000.0	3884700.0	0.0	142612240.0	29342000.0	3539980.0	3539975.59375	127948568.0	33389000.0	4624070.0	0.0	207712096.0	42852000.0	4014670.0	4014673.53125	209453680.0	29653000.0	4390040.0	4390042.0625	200682752.0	5222003.453779572	29262000.0	4972180.0	0.0	207016688.0	4471038.812696425	41362000.0	5336750.0	0.0	205687904.0	42807000.0	4390810.0	4390810.5	270119360.0	4837170.679182759	42067000.0	4671420.0	4671417.15625	260641328.0	44876000.0	5388640.0	0.0	241873616.0	45104000.0	1736897.2069129932	4966974.86659067					2223063.5586188803	2588921.961106528	3799015.459706363	3161453.4045387115	3979003.404549567	5531867.936479922	4815071.386966351	5050898.871891767
SGIVEYLSLVK	1575830.0	1570240.0446250276	47254552.0	12353000.0	1585720.0	1579782.0823193868	0.0	12533000.0	1405000.0	1404997.1875	0.0	0.0	1221040.0	1216905.943826376	0.0	0.0	1759120.0	1759116.28125	0.0	14063000.0	1364880.0	1364876.5625	0.0		10492000.0	1152340.0	1152337.015625	40731912.0	9068400.0	420547.0	418950.2253297035	0.0	0.0	0.0	0.0	0.0		0.0	1496880.0	1496883.671875	0.0		0.0	1167890.0	1167891.1953125	38769232.0	9213600.0	0.0	0.0	0.0	0.0	0.0	0.0	0.0	0.0	1502910.0	1502906.75	47790516.0	11758000.0	1381900.0	1376480.5435780317	42093344.0	743105.0724327445	10907000.0	0.0	0.0	0.0		0.0	0.0	0.0	0.0	0.0	1311300.0	1311298.359375	43725428.0	998412.6797285096	10146000.0	1351090.0	1346162.579714406	0.0	10677000.0	0.0	0.0	0.0	0.0			1044305.552934144				859212.2309617839		825385.2616274131		1025676.481328088
SGIVQYLQK	4459620.0	4459616.375	0.0	12183000.0	5131450.0	5131445.8125	0.0	0.0	8198580.0	8198578.0625	102820312.0	32871000.0	9098590.0	9098594.75	103917912.0	31435000.0	3708100.0	4259069.5	0.0	0.0	4808450.0	4794236.84903361	0.0		0.0	9534340.0	9534339.625	0.0	0.0	10843500.0	10843508.625	100638408.0	35184000.0	7358310.0	7358305.75	0.0		0.0	5090890.0	5090890.03125	0.0		0.0	31311800.0	31311775.25	81194728.0	34114000.0	10103900.0	10103914.75	0.0	0.0	4334050.0	4334048.625	0.0	0.0	3983920.0	3983918.75	0.0	0.0	4832480.0	4832484.875	0.0		0.0	3854330.0	5639659.25	96987120.0	4863274.071494569	28301000.0	4157630.0	4145340.614525621	0.0	0.0	4700140.0	4700138.125	0.0		0.0	14559900.0	14559893.375	107430232.0	41725000.0	4498240.0	4483862.4955634	101161664.0	33423000.0	4144129.298394565				5353149.484903021			3919492.495357295	4343930.962392773				5258268.189235809	3749032.1560030025
SGKAPILIATDVASR	2001160.0	1986697.11921078	0.0	0.0	2596720.0	1833502.3260171672	0.0	0.0	0.0	0.0	0.0	0.0	0.0	0.0	0.0	17238000.0	2583430.0	2565161.036464167	0.0	0.0	3062480.0	3054046.147373471	0.0	3010745.16975809	17340000.0	0.0	0.0	0.0	0.0	0.0	0.0	0.0	0.0	1732860.0	1719429.3679686792	40883288.0	3530370.0719244974	20289000.0	2725670.0	2721541.362699548	0.0		0.0	0.0	0.0	0.0	0.0	0.0	0.0	0.0	0.0	1197770.0	1194646.2475107352	0.0	0.0	1294540.0	1286390.3380283725	0.0	0.0	1879880.0	1876683.810796236	0.0		0.0	1380940.0	1378100.7427969803	0.0		0.0	1051340.0	1044228.7544958364	0.0	11810000.0	1648220.0	1644299.0129755104	0.0		0.0	0.0	0.0	0.0	0.0	1275570.0	1264682.60644552	0.0	0.0			2818056.6617424525			2443891.370912676
SGKDFVTEALQSR	0.0	0.0	0.0	0.0	0.0	0.0	0.0	0.0	0.0	0.0	0.0	0.0	406734.0	0.0	0.0	0.0	0.0	0.0	61770932.0	28337000.0	1944450.0	0.0	0.0		0.0	1695400.0	0.0	0.0	0.0	0.0	0.0	0.0	0.0	0.0	0.0	0.0		0.0	2455910.0	0.0	44854728.0	2247655.5079993927	17226000.0	1521690.0	0.0	0.0	0.0	0.0	0.0	0.0	0.0	0.0	0.0	0.0	0.0	0.0	0.0	0.0	0.0	1800700.0	0.0	0.0		0.0	0.0	0.0	0.0		0.0	0.0	0.0	0.0	0.0	0.0	0.0	0.0		0.0	0.0	0.0	0.0	0.0	0.0	0.0	0.0	0.0						2844681.446838113
SGKPAELLK	48641900.0	48641862.75	1141828990.0	394430000.0	46615100.0	46615109.25	1107968000.0	378010000.0	39941300.0	39941296.75	1154324990.0	324230000.0	38552500.0	38552468.75	1124158590.0	313070000.0	43644800.0	43644805.0	1067856260.0	348490000.0	45576700.0	45576692.0	1089231620.0	36150870.16679548	366670000.0	39960500.0	39960460.5	1144473600.0	322840000.0	38246800.0	38246796.5	1100473600.0	308060000.0	36583100.0	36583133.0	1124905220.0	29024869.221752487	295520000.0	43293400.0	43293410.25	1190515970.0	31551760.86576222	351710000.0	39355600.0	39355615.0	1131028860.0	317210000.0	37497900.0	37497911.25	1122509180.0	357960000.0	33987800.0	33987815.25	1072887680.0	273640000.0	38126800.0	38126770.0	1185047680.0	307030000.0	36442000.0	36442043.75	1160661250.0	30445774.275350586	294360000.0	34740700.0	34740669.5	1088683900.0	27554874.324178405	281040000.0	35023200.0	35023225.0	1120396800.0	282860000.0	42982000.0	42982017.5	1135772030.0	33533154.2092816	347110000.0	35630700.0	35630661.0	1143766270.0	288280000.0	33992700.0	33992729.75	1091170560.0	330790000.0	26983181.77554333	23489797.996286936	38368588.53510925	32902782.391523182	31448067.0358802	38407720.20363447	34028115.36657477	30884334.152379666	33415174.34768723	26473647.054677065	29915552.663496524	28129047.74532179	27897776.612144496	25601784.61494944
SGKPGPFLLSGSR	2455610.0	2455606.8125	0.0	0.0	2727610.0	2727613.40625	75508816.0	14082000.0	2445800.0	2445798.5625	76330264.0	17548000.0	2821520.0	2821518.3125	84547808.0	19150000.0	2306820.0	2306815.3125	74111608.0	19340000.0	2013030.0	2004350.923913221	66387508.0	2743179.847921758	17376000.0	2053500.0	2045736.81160426	70266376.0	14572000.0	2169760.0	2169755.5625	0.0	0.0	2017410.0	2017409.9375	0.0		0.0	2522200.0	2522204.3125	77001248.0	3148575.762879324	19119000.0	2690200.0	2678846.413742548	77144448.0	0.0	2501320.0	2501323.9375	72959624.0	0.0	1776000.0	1775997.859375	75519816.0	15914000.0	1976260.0	1976262.625	75982504.0	15473000.0	2154130.0	2154131.40625	70703320.0	3550128.63511819	17900000.0	2239280.0	2228877.0642088787	81520656.0	3186094.6733523314	17277000.0	2087170.0	2087165.0625	79509816.0	16517000.0	2161760.0	2161756.46875	71103064.0	2946701.361652964	14636000.0	2269430.0	2269426.640625	68755960.0	17349000.0	2204590.0	2196068.4462779616	67969560.0	16889000.0	3007828.97132607	3490699.64697515		3434092.6852347627	3580988.446179358	3779515.2872816017	3411799.4509108723		3654717.613847163	3432691.6223680247	2344047.453926176	2740809.6688134675	3522781.909962159	2562072.3601374724
SGKPSVEDQFTR	2327680.0	2327677.03125			1687380.0	1681508.8948145886			0.0	0.0			0.0	0.0			2190700.0	2190699.1875			0.0	0.0				0.0	0.0			0.0	0.0			0.0	0.0				3126710.0	3115321.024855941				0.0	0.0			0.0	0.0			0.0	0.0			0.0	0.0			0.0	0.0				0.0	0.0				0.0	0.0			0.0	0.0				0.0	0.0			0.0	0.0
SGKSPILVATAVAAR	1275150.0	1267822.2286788053	0.0		1396010.0	1385821.9657701475	12620904.0		0.0	0.0	0.0		0.0	0.0	0.0		1404330.0	1393108.9483709442	0.0		0.0	0.0	0.0			0.0	0.0	0.0		0.0	0.0	0.0		0.0	0.0	0.0			0.0	0.0	0.0			0.0	0.0	0.0		0.0	0.0	0.0		545915.0	542598.9662778684	0.0		0.0	0.0	0.0		947998.0	942381.984189042	0.0			405965.0	403505.0253835235	10636365.0	755493.3488077915		0.0	0.0	0.0		1126030.0	1117867.7983412598	0.0			0.0	0.0	0.0		0.0	0.0	0.0					1162990.8453578488
SGKTELAEPIAIRPTSETVMYPAYAK	4880190.0	4702327.75	0.0	54788000.0	5103430.0	4933738.4892293	0.0	112800000.0	4431300.0	4249834.083333333	175637328.0	51139000.0	3990790.0	3894186.3541666665	172958928.0	86771000.0	5363850.0	5241698.041666667	340847104.0	143150000.0	4523990.0	4375411.46875	145675344.0	8690133.963358589	119910000.0	0.0	0.0	0.0	42891000.0	4009740.0	3893418.0416666665	0.0	89692000.0	3589080.0	3371847.083333333	171104832.0	6830765.91172714	32759000.0	4314570.0	4211160.3125	0.0		101540000.0	0.0	0.0	0.0	40965000.0	3662380.0	3526550.895833333	0.0	42281000.0	3805440.0	3660300.175131098	353032000.0	83976000.0	3659220.0	3546481.8125	152354624.0	41833000.0	3391470.0	3282924.234375	138888896.0	6422290.056718908	32284000.0	3805230.0	3639866.2083333335	150082576.0	7236245.252175099	81520000.0	3452450.0	3313833.895833333	0.0	32985000.0	4575410.0	4451997.1875	0.0		52616000.0	3669520.0	3543913.161346868	163392544.0	37515000.0	0.0	0.0	0.0	47278000.0	6928697.407339812	6647931.106904765			7979880.090047946	10023902.25685418					6526372.892800424		8110750.895944484
SGKWEGLVYAPPGK	2262100.0	2257685.410358128	137328848.0	48739000.0	1856850.0	1856850.3541666667	108194144.0	40779000.0	1636590.0	1633164.041626022	0.0	0.0	1733700.0	1729123.060135521	95558936.0	38254000.0	2165440.0	2160812.65541463	88526528.0	33331000.0	2317940.0	2300411.532016231	45547224.0	3545671.465377149	17707000.0	1702730.0	1702730.75	75370976.0	18542000.0	2297010.0	2297007.125	38994060.0	0.0	1915590.0	1911820.1716894875	0.0		15548000.0	2167470.0	2163184.804958133	110736864.0	3901263.24070486	39095000.0	2122260.0	2117890.6311742007	88256784.0	0.0	2420310.0	2402746.9727326143	100167816.0	19102000.0	1979620.0	1979622.078125	0.0	0.0	2001510.0	2001513.5416666667	91601152.0	19083000.0	1650190.0	1645858.732959557	0.0		0.0	1587610.0	1587609.4166666667	0.0		0.0	1621680.0	1609731.6897716369	38353224.0	0.0	2218240.0	2199276.452192594	0.0		0.0	2110830.0	2105378.825009545	65058940.0	14789000.0	0.0	0.0	0.0	0.0	2398463.408304127		4578361.128005777	3023181.513675214		4650667.958973517	2553146.594806551	2830076.0020020143	2541252.16589572	2480282.24227863	4018017.154661648	2127935.2681724904	2457226.852595999
SGKYDLDFK	117395000.0	117394755.0	3673564420.0	961100000.0	114615000.0	114614661.0	3427796480.0	917450000.0	102534000.0	102534173.0	3525242620.0	828460000.0	100458000.0	100457683.0	3553370110.0	807330000.0	105628000.0	105628256.0	3030140670.0	1033000000.0	109268000.0	109268081.0	3666588670.0	120384703.5910464	879860000.0	101715000.0	101714511.0	3533305600.0	821350000.0	97620600.0	97620608.0	3612847100.0	781990000.0	93600600.0	93600554.0	3282937860.0	102628674.68705752	760410000.0	112790000.0	112789679.0	3443112960.0	118401247.71005088	917380000.0	100949000.0	100948925.0	3478018050.0	820500000.0	96298500.0	96298515.0	3376993020.0	784620000.0	94146600.0	94146607.0	3472382720.0	763630000.0	104967000.0	104966979.0	3511988990.0	863040000.0	101610000.0	101610088.0	3675282690.0	109017543.38227926	829610000.0	90795200.0	90795205.0	3158885120.0	92655800.45342503	737900000.0	96635700.0	96635676.0	3347911940.0	781580000.0	110170000.0	110170090.0	3449885950.0	129769564.45885296	896820000.0	94912700.0	94912707.0	3610827520.0	910650000.0	91644100.0	91644144.0	3230924290.0	743300000.0	122680710.3336026	94686102.49961673	125340479.51295245	112605418.15809572	109471555.91902985	124899958.2547023	119559058.08258134	117830412.5552266	116742064.64350128	106209431.05867244	128810183.96553008	93682493.32019892	116555892.48938312	94076885.26144049
SGKYDLDFKSPDDPSR	28506400.0	28506352.5	3775107580.0	763870000.0	26162500.0	26162514.5	3729284350.0	691600000.0	29391600.0	29391596.5	2682207740.0	815010000.0	27647200.0	27647246.666666668	3646194180.0	746750000.0	29730000.0	29729964.83333333	3710769150.0	831610000.0	27911900.0	27911918.33333333	1038195900.0	84486441.00030816	710850000.0	30369600.0	30369562.5	3697873660.0	752780000.0	28206600.0	28206622.5	3592629760.0	708920000.0	22833700.0	22833668.0	3432688130.0	78277033.23585795	623950000.0	26392200.0	26392162.666666668	3701509630.0	84659883.4474994	683780000.0	27012900.0	27012942.33333333	3698950910.0	714260000.0	24685900.0	24685853.25	3527218690.0	687270000.0	25064000.0	25064000.33333333	3509676540.0	668450000.0	25866700.0	25866739.166666668	3718839550.0	692370000.0	26891700.0	26891666.83333333	3678097660.0	73050954.64286837	714000000.0	25571600.0	25571639.666666668	3462222590.0	71942193.41331504	679610000.0	24419600.0	24419639.0	3525335810.0	658510000.0	26307700.0	26307700.5	3677104380.0	71147260.7801355	677250000.0	26226700.0	26226658.666666668	3644741380.0	672670000.0	22264200.0	22264184.08333333	3429812990.0	582940000.0	96871363.72846168	66537757.285935104	77899459.38841133	67146529.94446164	93081409.1560025	81420026.9969248	82785030.9287081	80091061.0960809	100543947.20170394	75325120.64050463	77048865.49435444	75836396.72268894	81832367.70472313	69083353.70469493
SGLAAYFFMGR	0.0	0.0	0.0	0.0	0.0	0.0	0.0	0.0	0.0	0.0	0.0	0.0	804046.0	799496.745749317	0.0	5173400.0	0.0	0.0	0.0	0.0	0.0	0.0	0.0		0.0	173698.0	172920.9265083082	0.0	0.0	751243.0	747518.0265963074	26294076.0	5190200.0	776350.0	774967.8816921407	26568060.0	465612.2332878568	0.0	0.0	0.0	0.0		0.0	0.0	0.0	0.0	0.0	744115.0	740585.3009670052	24237298.0	0.0	627522.0	624188.4967987287	0.0	5290500.0	0.0	0.0	0.0	0.0	0.0	0.0	0.0		0.0	807512.0	802614.7044154629	0.0		5239700.0	750047.0	746505.839581367	25355348.0	0.0	0.0	0.0	0.0		0.0	0.0	0.0	0.0	0.0	627320.0	626460.3598999474	20710680.0	3886000.0								574835.1628699756		510908.334359841		510704.8352777232		436080.6610405218
SGLAFLAVIK	1514720.0	1514720.21875	0.0	0.0	1033280.0	1033281.03125	0.0	0.0	959766.0	959766.125	0.0	0.0	966572.0	966572.015625	0.0	0.0	1266210.0	1266209.28125	0.0	0.0	1032740.0	1032736.875	0.0	525067.1850312081	0.0	1007250.0	1007250.78125	0.0	0.0	1277550.0	1277548.46875	0.0	0.0	708799.0	706846.6282740715	0.0	432206.6022037399	5048500.0	1026230.0	1026230.765625	0.0	339675.6919274776	0.0	910796.0	910796.0625	0.0	0.0	1114920.0	1114923.15625	0.0	0.0	1025690.0	1025693.796875	0.0	0.0	1215360.0	1215361.0	0.0	0.0	919601.0	919600.640625	0.0	500943.5293999901	0.0	1176290.0	1176288.203125	0.0	454152.6976615843	0.0	883135.0	880470.2282402797	0.0	0.0	792564.0	792564.3515625	0.0	295842.8961542316	0.0	789327.0	789327.171875	0.0	0.0	798536.0	798536.2578125	0.0	0.0	354756.23301294365	553525.3834092483	475453.46151403466	320794.64490473235	424995.0282327234	379248.8843686834	537463.2544881469	614067.0696527823	239494.17648156252	611907.2831174454	576346.3265096754	421373.6425245207	446858.65785907424	460722.7030132532
SGLALCAIIHR	489913.0	490104.5881936611	0.0		680716.0	681030.9626319986	4750568.0		0.0	0.0	0.0		0.0	0.0	0.0		0.0	0.0	0.0		0.0	0.0	0.0			0.0	0.0	0.0		0.0	0.0	0.0		0.0	0.0	0.0			0.0	0.0	0.0			0.0	0.0	0.0		0.0	0.0	0.0		0.0	0.0	0.0		0.0	0.0	0.0		0.0	0.0	0.0			0.0	0.0	0.0			0.0	0.0	0.0		0.0	0.0	0.0			0.0	0.0	0.0		0.0	0.0	0.0					858098.3518269892
SGLDSVSSWLPLAK	9001470.0	8933703.684123943	0.0		6439010.0	6439010.25	0.0		6681560.0	6681560.1875	87797744.0		6041230.0	6001894.432791993	0.0		8840390.0	8840387.9375	0.0		8573560.0	8556854.642951258	0.0			6243540.0	6230112.197385703	0.0		5625830.0	5612602.815621958	0.0		8589570.0	8532918.618083442	0.0			5906040.0	5896401.895403071	0.0			6232890.0	6232885.375	0.0		6489250.0	6439199.325153159	0.0		5221180.0	6318308.46875	0.0		6396010.0	6353812.821225597	0.0		5997470.0	5984661.283026654	0.0			6980370.0	6927327.995399125	0.0			8817950.0	8817952.125	0.0		7024310.0	7024306.5	0.0			6522250.0	6480103.250354568	0.0		6240850.0	6240847.09375	0.0						2542621.927074101
SGLEELVLSEMNSPSR	1953440.0	1948281.980484257	52493560.0	15745000.0	2107290.0	2107291.5	45700992.0	15883000.0	1571210.0	1571214.3125	57827904.0	13586000.0	1496660.0	1496657.8984375	54458736.0	9422300.0	2232080.0	2214843.44600922	55554688.0	0.0	2389440.0	2389435.53125	46138840.0	2184293.9864196447	19287000.0	1889480.0	1889477.21875	62454368.0	12494000.0	1667520.0	1663827.641101173	0.0	13614000.0	1434860.0	1431554.0508227707	55265044.0	1138332.0449205465	10368000.0	2149900.0	2149904.875	0.0		15140000.0	2741800.0	2718266.858177516	55566292.0	15230000.0	1350020.0	1350019.1875	54492528.0	10407000.0	1381600.0	1381601.09375	0.0	10721000.0	2553730.0	2546972.4738924704	55721776.0	21129000.0	1410690.0	1399968.6301941953	46297380.0	1383153.410597667	10338000.0	1429020.0	1429016.78125	59079784.0	1405698.61316235	11049000.0	1614580.0	1609424.6872358092	60143440.0	12580000.0	2092860.0	2092855.125	48879264.0	1842611.258630216	13576000.0	1889710.0	1873619.007314297	53209512.0	12033000.0	393533.0	390057.4562632833	0.0	0.0	1388958.1339762714		542259.6456230999	1941425.543398028	1437504.3226640497	480369.3141995946	1989669.45180236		2810555.9196438496	1083982.8065174804	2138702.189123021	1295364.4135110734	1600559.5882812203
SGLELEPEEPPGWR	6671530.0	6671525.71875	244652064.0	40021000.0	5217940.0	5179022.082049076	236910864.0	38804000.0	5880630.0	5880625.140625	0.0	0.0	5410240.0	5410239.578125	233564208.0	43128000.0	5890460.0	5850453.804710429	0.0	42127000.0	6243860.0	6196752.176009629	218303600.0	4681922.315370421	42798000.0	5423920.0	5386016.369697617	216426608.0	45992000.0	5793460.0	5749325.414833835	0.0	47523000.0	6135730.0	6135725.625	259302560.0	5096246.5250967285	51298000.0	4877360.0	4877363.9375	217963040.0	3031381.466851432	41576000.0	5798730.0	5757550.555537068	219946320.0	47789000.0	6081830.0	6081830.4375	248253824.0	50187000.0	5589970.0	5575654.375912153	288395520.0	0.0	4456400.0	4456396.75	0.0	35134000.0	4684680.0	4673934.931367289	235878816.0	3514908.3703773925	40759000.0	5522700.0	5510910.723734838	206058736.0	4888826.454667368	47670000.0	6008670.0	6008673.3125	288196128.0	0.0	6013930.0	5972465.214553272	249460160.0	4912276.618526961	34486000.0	5560470.0	5547417.433677691	0.0	0.0	5758170.0	5716373.522810553	0.0	0.0	5333919.313460137	5007208.994845567	4219003.057637515	3561943.994237712			5387222.247783401		5403418.563002103	5502370.022488429		5430252.68256695
SGLGELILPENEPGSSIMPGK	35205200.0	35205219.375	1260573440.0	309220000.0	33434600.0	33434592.625	1398274050.0	308630000.0	28372300.0	28372317.125	1173506050.0	274050000.0	27304600.0	27304581.5	1099322370.0	218430000.0	40808900.0	40808855.375	1257626880.0	328700000.0	34977900.0	34977870.125	1310642300.0	35963054.59384086	323240000.0	27014900.0	27014851.875	1250324100.0	258230000.0	24518100.0	24518079.375	0.0	196470000.0	27298600.0	27298615.25	1141150210.0	29316681.730640005	216540000.0	31198700.0	31198708.0	1208261380.0	28298325.44604585	289580000.0	32321700.0	32321675.25	1437900290.0	301140000.0	22942300.0	22942271.8125	1052880380.0	183470000.0	30890400.0	30890388.25	0.0	257010000.0	30767800.0	30767764.25	1177169660.0	272090000.0	28877700.0	28877729.125	0.0	27184816.947079465	253780000.0	29111500.0	29111546.4375	0.0	20792825.61542928	234190000.0	28086000.0	28085964.5	1167610750.0	224890000.0	33774800.0	33774812.875	1236606720.0	26504380.12402131	311250000.0	34353600.0	34353635.0	1247995260.0	284290000.0	25102600.0	25102583.875	1095152380.0	212490000.0	27661513.61821393	25979128.5350419	31085074.36516533	33943369.50288071	32086080.186860595	25632535.21361283	28242073.26054729	16540137.696296038	43606409.59311461	19164617.44247256	26916171.54448103	37066656.12275541	41301048.61588919	19671923.38972129
SGLGELILPENEPGSSImPGK	1671020.0	1670887.8609504912	0.0		1342500.0	1342877.723327054	33314008.0		602790.0	0.0	0.0		1577260.0	1579384.3068804862	0.0		1631210.0	1623263.3703642946	0.0		2038750.0	2026550.2676745327	0.0			1430030.0	1429915.455001648	47613940.0		1885780.0	0.0	42135196.0		0.0	0.0	0.0			1245110.0	1190962.8471820666	36124216.0	1331788.2118055976		462979.0	460529.61975817865	0.0		1916190.0	1903610.3316746308	0.0		0.0	0.0	0.0		1452240.0	1452701.647117483	0.0		1538400.0	1540379.5551615783	0.0			0.0	0.0	0.0			0.0	0.0	0.0		1323300.0	1323172.8273416462	0.0			1261270.0	1262992.478235601	0.0		0.0	0.0	0.0				948661.1219712282	856384.0662830091			2224587.768235329	1219058.5375133643
SGLGSQVGLMPGSVGPVGPR	3503120.0	0.0	68399400.0	54152000.0	2894110.0	0.0	0.0	51213000.0	778939.0	776217.9849032543	0.0	31719000.0	0.0	0.0	314966816.0	23695000.0	1013290.0	0.0	0.0	30631000.0	2553820.0	3076012.4086448536	0.0		24928000.0	3497640.0	3487106.343140182	0.0	29766000.0	0.0	0.0	0.0	32177000.0	0.0	0.0	0.0		26391000.0	2438350.0	2415558.917708291	199154384.0	2731864.1143764555	30317000.0	2923420.0	2923422.5625	0.0	26832000.0	0.0	0.0	0.0	29268000.0	0.0	0.0	0.0	27144000.0	3042980.0	3013766.7149508065	0.0	27407000.0	3670760.0	3670763.671875	0.0		29081000.0	0.0	0.0	0.0		24376000.0	0.0	0.0	0.0	30027000.0	3571120.0	3555665.877032863	0.0		32244000.0	2977450.0	2977447.078125	194608224.0	32938000.0	0.0	0.0	0.0	33871000.0			3231308.8141645654										5868309.6564757945
SGLGSQVGLmPGSVGPVGPR	4298470.0	4298468.0625	111880216.0		4555820.0	4555822.4375	119724400.0		0.0	0.0	0.0		3712050.0	3712051.5	115513048.0		4379080.0	4379084.9375	0.0		4085950.0	4085946.90625	107341384.0	3019713.0371386446		3789500.0	3789502.78125	99781528.0		3939590.0	3939585.421875	116679712.0		3355610.0	3130562.03125	104419248.0	2981212.7649048544		3829390.0	3829394.84375	116670848.0	3113698.534164259		3521450.0	3521452.359375	111094840.0		3619950.0	3591263.3118775464	108145792.0		3502030.0	3502034.96875	118497928.0		3510980.0	3510982.28125	101446720.0		3735600.0	3735601.3125	99190560.0	2145205.1571041783		3594470.0	3594470.984375	114923472.0	3228134.220123284		3746740.0	3746744.15625	113674448.0		4120600.0	4120598.0625	107136856.0	3437342.279270391		4113340.0	4113335.03125	114640112.0		4295530.0	4295533.125	112113112.0		3498638.2649138924	3079349.5989083387	4154694.4603132936	4475393.147424408			3172566.1174717373	3128005.544808798	2570458.747596104	2784899.0527454023	2534222.2446133425	2788410.698569436	3286819.3323365296	3422835.026271492
SGLIFYR	11558900.0	11558933.0	355082912.0	91553000.0	8923300.0	8923302.6875	331900224.0	70029000.0	11977300.0	11977262.625	337672928.0	93254000.0	11091400.0	11091428.1875	352744032.0	88741000.0	12512400.0	12512379.0625	397474016.0	95226000.0	10262900.0	10262863.0625	352761952.0	9981995.291277166	78050000.0	12257100.0	12257119.9375	351223584.0	97070000.0	9389040.0	9389040.4375	328699424.0	73670000.0	9909560.0	9909557.8125	371768256.0	8566093.512671057	78554000.0	10007500.0	10007534.1875	333266752.0	10656688.621960947	78023000.0	12245700.0	12245666.25	344597216.0	97067000.0	8217540.0	8217544.75	342132160.0	63112000.0	10519300.0	10519262.8125	400452352.0	83616000.0	10732700.0	10732656.875	0.0	0.0	10997200.0	10997207.375	314758976.0	8485165.426851932	87672000.0	9919360.0	9919358.0	383142144.0	8674165.716962827	78129000.0	9363040.0	9363038.375	362050144.0	68527000.0	10656700.0	10656704.4375	311319104.0	12694338.623107728	84301000.0	10582400.0	10582416.40625	315884288.0	83533000.0	8927720.0	8927715.875	363773344.0	68340000.0	10635883.54384501	9891067.672013976	12737107.212722706	8967127.434162559	10916642.068143629	13676546.327967916	12089296.97400665	8937930.01210412	10490679.430392705	7020566.89130269		9146554.788994322	9372588.682611955	8014853.312118696
SGLLSGGLPR	0.0	0.0		0.0	0.0	0.0		0.0	0.0	0.0		0.0	0.0	0.0		0.0	0.0	0.0		0.0	0.0	0.0			0.0	5217970.0	0.0		0.0	0.0	0.0		0.0	0.0	0.0			0.0	0.0	0.0			0.0	4977270.0	0.0		0.0	0.0	0.0		0.0	0.0	0.0		0.0	0.0	0.0		0.0	0.0	0.0			0.0	0.0	0.0			0.0	0.0	0.0		0.0	0.0	0.0			0.0	0.0	0.0		41983000.0	0.0	0.0		0.0
SGLLVLTTPLASLAPR	6549070.0	6549073.21875	106592472.0	51951000.0	4601770.0	4601765.125	0.0	37351000.0	5086110.0	5086110.625	0.0	37326000.0	5275130.0	5263619.715788549	0.0	0.0	6899290.0	6899291.9375	110650488.0	0.0	5480800.0	5480799.6875	0.0		0.0	5795460.0	5795463.125	0.0	45914000.0	5329910.0	5316765.668621299	0.0	42669000.0	0.0	0.0	0.0		45135000.0	5533720.0	5533723.875	0.0		0.0	5201190.0	5201190.8125	0.0	41512000.0	0.0	0.0	0.0	0.0	0.0	0.0	0.0	0.0	5600740.0	5600743.75	0.0	0.0	5334470.0	5334473.875	0.0		43121000.0	0.0	0.0	0.0		0.0	0.0	0.0	0.0	0.0	5136030.0	5136032.09375	0.0		40501000.0	3878490.0	3869633.540804866	0.0	0.0	0.0	0.0	0.0	0.0			1950227.9705531867			3176087.625145547
SGLLVMVK	8842680.0	8842676.1875	0.0	0.0	10518700.0	9657866.25	279720736.0	77080000.0	1016860.0	0.0	229617632.0	62554000.0	517228.0	0.0	241650720.0	50940000.0	12409000.0	12409043.375	409601760.0	123450000.0	11641300.0	11641326.25	418006912.0	15110656.9975063	93007000.0	891020.0	0.0	362907808.0	97241000.0	2651210.0	0.0	371521152.0	76534000.0	15063800.0	15034203.088740986	494313568.0	13191166.411302252	113050000.0	16685200.0	16651433.730265949	546115710.0	19381513.57660774	124850000.0	17006600.0	0.0	484510976.0	128040000.0	0.0	0.0	546335100.0	144940000.0	16633000.0	0.0	675881860.0	126260000.0	18863400.0	19153491.778285235	714724290.0	141280000.0	21127400.0	21086060.14812265	690423940.0	23004581.26279354	163970000.0	20597900.0	0.0	697103810.0	16421881.993986286	156180000.0	21073500.0	0.0	770598400.0	171240000.0	23469200.0	23423135.227776445	867835010.0	31084344.051484603	179660000.0	21209700.0	0.0	727435200.0	164230000.0	1782000.0	0.0	788083970.0	165280000.0	7257757.239965244	16601254.964131584		10162185.148692958	7442404.514376301	12090495.8891186	11741472.56289041	9504890.306846542	16271494.515369585	12635667.819813091	19107111.78388083	21597330.52637819	28476225.35678939	21541020.12550797
SGLNAENYENFIQTDAAINR	7852330.0	7852329.0625	67830296.0	80035000.0	8194910.0	8194907.6875	296277056.0	92006000.0	6368490.0	6368485.78125	188623200.0	49206000.0	6549020.0	6549017.875	198380240.0	51992000.0	12478900.0	12531511.802196903	448925632.0	118070000.0	12039100.0	12085853.431776289	455219264.0	10789405.545128029	103380000.0	8159120.0	8159119.875	298922336.0	83036000.0	9879790.0	9917103.83181703	0.0	65879000.0	12419200.0	12419213.75	439325408.0	13375584.691756982	92736000.0	15417800.0	15474022.162514232	600157380.0	11687239.29655514	155180000.0	12960600.0	13011744.053351616	569100350.0	122560000.0	13728900.0	13781695.96105069	443056672.0	85226000.0	15254600.0	15254599.625	603377090.0	120300000.0	15343700.0	15343678.4375	217415008.0	146070000.0	15331900.0	15387388.837842232	731319040.0	12961903.92946208	163110000.0	14739600.0	14739609.1875	0.0		117190000.0	17232300.0	17232302.375	722460420.0	133280000.0	21143700.0	21143680.5625	252803808.0	21818100.63999226	234730000.0	18951200.0	19017686.935419105	937231040.0	208570000.0	19451600.0	19522238.590655614	687281280.0	141990000.0	6472760.103149768	18664154.53347081	7615318.943231014	8768470.981933838	5098086.4433106445	9684921.670277862	7536644.192742289		13530679.854907382	11674652.662760112	16576006.712380491	20394752.865856424	18370942.50710892	15853809.285073768
SGLNQGAISTLQSSDILNLTK	1418010.0	1418010.28125	31010516.0	10770000.0	1035640.0	1035635.859375	0.0	6638200.0	909546.0	907348.1919774228	0.0	9816800.0	1380820.0	1373215.331679453	17903894.0	11078000.0	1186100.0	1182347.176874661	27281754.0	8774100.0	1378170.0	1370894.5542238085	27791536.0	728657.8763643971	11269000.0	991753.0	989210.9707696252	22935642.0	7419300.0	1308950.0	1312738.4932033587	15323296.0	8157200.0	0.0	0.0	0.0		0.0	981330.0	981330.3203125	24712114.0	843909.5962712204	8161900.0	658370.0	658370.1484375	17144000.0	7411500.0	882290.0	880519.3428404811	11802645.0	8970700.0	0.0	0.0	0.0	0.0	866189.0	864450.7209878352	0.0	7393000.0	778821.0	781159.4524381004	16465730.0	691713.1362654369	0.0	1595480.0	1591302.9990655305	0.0	1578010.2316874235	0.0	0.0	0.0	0.0	0.0	1017450.0	1014912.2339929524	26086544.0	836411.4706331077	7912300.0	959433.0	937369.5234375	21126506.0	6612700.0	1662330.0	1653679.902282752	18514292.0	0.0	815908.4841914906		833210.6906852135			952920.316137088	751764.9252208925	1108679.8149353291	676333.3459507624	972944.5981034688			567206.6734470313	1268241.1009614682
SGLNQIPNRR	3723960.0	3723961.71875	85289816.0	30242000.0	3934630.0	3934630.53125	91001664.0	32131000.0	3966080.0	3966083.21875	80719536.0	31804000.0	4108100.0	4108095.65625	91619104.0	33237000.0	2768530.0	2768525.46875	73509936.0	22095000.0	3719710.0	3719714.125	84391400.0	1962569.2850281224	30157000.0	3483610.0	3483608.78125	79749912.0	27925000.0	3929740.0	3929741.34375	86171192.0	31962000.0	2943350.0	2943347.40625	82687560.0	1754264.6829004732	23291000.0	3218220.0	3218216.25	0.0		26254000.0	3716260.0	3716264.9375	0.0	0.0	3812570.0	3812570.40625	81601624.0	31125000.0	3261420.0	3261420.75	84755856.0	26738000.0	4056390.0	4056393.125	0.0	0.0	3671230.0	3671232.125	87001560.0	2018338.2667267032	27517000.0	2962060.0	2962063.53125	0.0		0.0	3433150.0	3433148.34375	0.0	0.0	3656250.0	3656254.03125	0.0		0.0	3305670.0	3305667.59375	0.0	0.0	3518380.0	3518377.875	89021016.0	28517000.0	2053914.199030732	1872035.381760052	1841388.7634959165	2210093.7768200613	1856275.317408031	1467489.2270731633	1948733.69083146	1967893.7134048264		1694815.13240224				1670845.6663595547
SGLPDLILGK	2676490.0	2676488.0	84907568.0	21037000.0	2176830.0	2176827.734375	73890456.0	15730000.0	2051910.0	2051908.0625	79067944.0	13340000.0	2436520.0	2436522.09375	74124728.0	19250000.0	2956700.0	2956702.046875	85921312.0	23873000.0	2353810.0	2346911.008605931	0.0		0.0	2101520.0	2101519.5	81096216.0	16284000.0	2172210.0	2172209.859375	86618728.0	15216000.0	2119230.0	2119234.21875	87630168.0	1630116.674044829	15006000.0	2212240.0	2204786.6596909147	0.0		0.0	2524720.0	2524723.109375	71430456.0	19979000.0	2295730.0	2288875.656523133	83029488.0	18029000.0	2337160.0	2337158.75	85301600.0	18106000.0	2065340.0	2065342.625	73205744.0	14457000.0	2252940.0	2246774.192180017	70186016.0	1527457.0551942573	17840000.0	1782030.0	1782034.46875	90240776.0	1365544.5881750816	12492000.0	2225110.0	2218417.480491981	82013568.0	17461000.0	2513910.0	2507284.373162396	78306672.0	1647174.4102867737	19429000.0	2377040.0	2377044.4375	70459048.0	18840000.0	2118070.0	2118066.671875	85946384.0	17263000.0	1677406.8770704707	1387075.8430190503	1517096.374961049	1356060.9011706936	1419545.7034636314	1915398.6861921104	1411685.5063357295	2003086.339742776	1867011.133984603	1740358.3785446386	1583642.5019150686	1621564.3534526024	2304069.712185559	1784953.8491432953
SGLPQAALNYIK	9119810.0	0.0	626974590.0	74942000.0	7777990.0	0.0	583152770.0	62532000.0	3331470.0	0.0	584556100.0	0.0	6208250.0	0.0	579039170.0	47512000.0	11036500.0	11036522.375	0.0	84748000.0	10820600.0	10820638.625	967382270.0	9874456.075165687	86642000.0	3426200.0	0.0	892801470.0	72334000.0	3243300.0	0.0	939231740.0	83475000.0	14750500.0	0.0	1426843390.0	12173555.450975625	118640000.0	15710100.0	15710092.75	1260617860.0	14754263.00033518	119990000.0	12589200.0	0.0	0.0	97075000.0	3808280.0	0.0	1311756290.0	113850000.0	0.0	0.0	1943360640.0	151190000.0	16610600.0	16610638.5	1705704190.0	130780000.0	14814800.0	14814810.0	0.0	12047347.485536752	120560000.0	19095800.0	0.0	1924851710.0	11119359.314196749	155430000.0	23925200.0	0.0	2403067650.0	196780000.0	22795500.0	22795484.5	2137271420.0	18258438.012368515	186600000.0	19397200.0	19397212.75	2105943940.0	158810000.0	22148100.0	0.0	1943454720.0	178040000.0	4878086.0909488285	11938659.218455365	6562887.99744495	6188164.511170481	5003959.96432616	8604517.349152667	7441111.675939817	7768946.889883653	9228395.41917724	9241681.379646303	12488769.581782376	18381688.04094235	11002828.110840484	18596741.888004296
SGLPVGPENGVELSKEELIR	7546890.0	7546885.75	61136468.0	111300000.0	8708490.0	8708489.625	386453344.0	106630000.0	6781080.0	6781077.666666667	65692668.0	17249000.0	7640240.0	7624186.524683985	64963820.0	20263000.0	9110440.0	9110443.0	57259724.0	133960000.0	7330700.0	7330700.458333333	0.0	9840902.624666791	112520000.0	7395740.0	7378841.34758076	64763024.0	17306000.0	7863010.0	7863008.333333333	60895780.0	16436000.0	8297980.0	8279472.041776338	79257592.0	9985016.007616997	12191000.0	6813080.0	6813077.375	448062112.0	8683922.872390559	100660000.0	6548720.0	6548717.166666667	56925648.0	0.0	7184300.0	7168765.736997916	82503304.0	19578000.0	5667770.0	5654889.960252393	89146568.0	0.0	6101000.0	6087680.470747802	55185472.0	14570000.0	6989530.0	6989531.75	0.0	7662572.231077587	14110000.0	8874870.0	8854596.92013141	70923624.0	9643441.640209245	16306000.0	3498780.0	3508562.0626539984	0.0	27727000.0	7152470.0	7152474.416666667	60229376.0	8763304.165801132	15865000.0	6616600.0	7824463.833333333	64419036.0	19945000.0	7616570.0	7599786.508407666	69820904.0	21221000.0	9361707.992261011	7078914.965284693	10915479.088384517	12980805.81597207	8097444.011571611	15702984.630487029	9737671.384190798	7000328.741688908	9084801.51521639	10422473.298829682	8454384.36558677	11210420.53198846	11092667.235552603	8672835.260151291
SGLQGDAWHLRKmDWCYEAGEPLCEEDATLK	1583110.0	1468021.8229046103			1809370.0	1767543.640625			0.0	0.0			0.0	0.0			3023950.0	2928286.625			3229300.0	2862374.671875				2287950.0	2206840.81147678			0.0	0.0			0.0	0.0				4003310.0	3864601.459945792				0.0	0.0			0.0	0.0			0.0	0.0			4923680.0	4863049.191254308			0.0	0.0				0.0	0.0				0.0	0.0			0.0	0.0				4619850.0	4450035.9375			0.0	0.0
SGLQGYDMSTFIR	0.0	0.0	0.0	0.0	0.0	0.0	0.0	0.0	8422080.0	0.0	0.0	70329000.0	6513390.0	0.0	0.0	0.0	0.0	0.0	0.0	0.0	0.0	0.0	0.0		0.0	0.0	0.0	0.0	55556000.0	0.0	0.0	0.0	0.0	0.0	0.0	0.0		53292000.0	0.0	0.0	0.0		0.0	7381130.0	0.0	237651216.0	55408000.0	0.0	0.0	0.0	0.0	0.0	0.0	0.0	0.0	0.0	0.0	0.0	56258000.0	0.0	0.0	0.0		0.0	0.0	0.0	0.0		0.0	0.0	0.0	0.0	0.0	0.0	0.0	0.0		60873000.0	0.0	0.0	234698736.0	59088000.0	0.0	0.0	0.0	66021000.0									5224429.250316356				5036541.349364845
SGLQLSLEQGTGENSFR	4181360.0	0.0	0.0	0.0	3195800.0	0.0	0.0	0.0	945038.0	0.0	0.0	13379000.0	7015960.0	0.0	73293160.0	13863000.0	0.0	0.0	0.0	0.0	3198440.0	0.0	94643616.0	3517515.492453142	0.0	0.0	0.0	0.0	0.0	6388370.0	0.0	0.0	17420000.0	7177980.0	0.0	42547412.0	5229650.984263419	0.0	0.0	0.0	0.0		0.0	1946730.0	1940727.7505809567	0.0	16133000.0	6710640.0	0.0	0.0	0.0	2784510.0	0.0	0.0	10492000.0	1868750.0	0.0	45187040.0	13515000.0	0.0	0.0	0.0		0.0	6370230.0	0.0	61633052.0	5008314.676506994	13555000.0	0.0	0.0	0.0	18034000.0	5962680.0	5962677.5625	0.0		0.0	0.0	0.0	0.0	0.0	7824430.0	0.0	0.0	10194000.0	6428557.8249144405							4341649.301105227			1997738.728471884
SGLQVSQDFPFLHPSETSVLNR	0.0	0.0	0.0		0.0	0.0	0.0		1119520.0	1111839.5964928835	0.0		0.0	0.0	0.0		0.0	0.0	0.0		0.0	0.0	0.0			0.0	0.0	42110136.0		0.0	0.0	0.0		0.0	0.0	0.0			0.0	0.0	0.0			0.0	0.0	0.0		1564630.0	1551152.5413823498	0.0		0.0	0.0	0.0		0.0	0.0	0.0		0.0	0.0	0.0			0.0	0.0	0.0			0.0	0.0	0.0		0.0	0.0	0.0			0.0	0.0	0.0		1041230.0	1040376.8207698351	0.0								718421.9987032423
SGLSDIILGK	2304700.0	2297750.8079600283	0.0	0.0	2637990.0	2637994.484375	0.0	0.0	0.0	0.0	0.0	0.0	0.0	0.0	0.0	0.0	2308800.0	2308798.75	0.0	0.0	2597420.0	2590150.2340682624	66363840.0	1550636.6865594282	20357000.0	0.0	0.0	0.0	0.0	1338160.0	1333705.412696317	0.0	0.0	1701770.0	1701774.46875	74817488.0	1297925.6134374775	10968000.0	1934280.0	1927969.7611246167	68414216.0	1117831.4210883777	14644000.0	1797380.0	1792751.0453331508	0.0	0.0	1641280.0	1637589.4409943903	0.0	0.0	1901670.0	1901668.21875	67465032.0	14394000.0	1841310.0	1836015.7507208104	76152176.0	14719000.0	1886510.0	1880605.048430438	59004912.0	1379192.133125129	14538000.0	1998550.0	1994074.3484108704	73804800.0	1300806.8699775347	13265000.0	1651770.0	1651765.421875	70561432.0	12931000.0	1850060.0	1844529.1624413405	66381932.0	1352136.1997220016	13139000.0	1856780.0	1851844.0863141364	70405128.0	14568000.0	2043790.0	2043790.625	70418496.0	0.0		1415813.581979924				1714779.99670397					1307055.960979495	904237.3133717088	1127491.5670512647	1412237.97473236
SGLSDLAESLTNDNETNS	668213.0	666125.9664406013	72059056.0	0.0	1313300.0	1308857.9888288735	0.0	16119000.0	0.0	0.0	57833236.0	14038000.0	0.0	0.0	49870464.0	17674000.0	0.0	0.0	0.0	0.0	1049710.0	1041892.5363677088	60087640.0	1326605.555329053	12567000.0	0.0	0.0	66571740.0	11904000.0	0.0	0.0	0.0	0.0	1791310.0	1786882.0308953205	0.0		0.0	1429270.0	1416133.116040912	53971100.0		12178000.0	0.0	0.0	0.0	0.0	0.0	0.0	75276304.0	0.0	1576900.0	1576900.0078125	0.0	0.0	0.0	0.0	0.0	0.0	506510.0	502322.9810977669	53677048.0		12378000.0	1737410.0	1737410.921875	59443600.0	1473517.4798151364	11773000.0	1786710.0	1782989.803931279	0.0	0.0	789736.0	782062.2522535442	0.0		0.0	0.0	0.0	66255496.0	12247000.0	0.0	0.0	0.0	11251000.0										2125504.7077568234
SGLSSLAGAPSLK	5115710.0	5115711.5	0.0	0.0	5417720.0	5417715.875	0.0	0.0	1416380.0	1416375.125	0.0	0.0	0.0	0.0	0.0	0.0	3721570.0	0.0	0.0	0.0	1953310.0	0.0	0.0		0.0	980324.0	0.0	0.0	0.0	0.0	0.0	0.0	0.0	0.0	0.0	0.0		0.0	0.0	0.0	0.0		0.0	0.0	0.0	0.0	0.0	0.0	0.0	0.0	0.0	0.0	0.0	0.0	0.0	0.0	0.0	0.0	0.0	0.0	0.0	0.0		0.0	0.0	0.0	0.0		0.0	0.0	0.0	0.0	0.0	0.0	0.0	0.0		0.0	3745140.0	3745137.59375	0.0	0.0	0.0	0.0	0.0	0.0						2628350.886367186			652772.7030600883
SGLSSPIYIDLR	9921120.0	0.0	297471776.0	82128000.0	9088440.0	9088442.5	288158304.0	64904000.0	7998970.0	0.0	286989184.0	65117000.0	8450750.0	8450752.75	285985824.0	70711000.0	0.0	0.0	299247968.0	72700000.0	444497.0	0.0	265514080.0	7657953.320088502	67641000.0	8338550.0	0.0	285237280.0	68334000.0	7764980.0	0.0	242598720.0	53415000.0	7189940.0	0.0	294565632.0	6204803.529744095	56188000.0	8877900.0	8877901.25	320659840.0	6542428.387481904	71398000.0	7737910.0	0.0	312310240.0	59305000.0	7944480.0	0.0	285656672.0	65068000.0	8412400.0	0.0	300046912.0	69065000.0	7667410.0	0.0	283143840.0	56867000.0	7204590.0	0.0	281062912.0	5433767.46672118	60357000.0	8596340.0	0.0	283983904.0	6689028.78980877	70240000.0	5012140.0	0.0	275836320.0	62361000.0	7823520.0	0.0	314199648.0	6756386.573515918	63740000.0	7030040.0	0.0	273701824.0	53145000.0	5191910.0	0.0	294443200.0	63876000.0	6381405.669153997	6384685.51974328	8402294.147377362	7749181.203435715	5342864.237001724	7577527.026016859	6941585.821381291	5909644.375081541	6596570.509374486	5523014.314965409	5556977.736349955	5485796.789188617	6211528.836294197	5582075.287989273
SGLVPQQIK	4620370.0	4620370.9375	155802768.0	35864000.0	4730780.0	4730784.546875	162584544.0	39617000.0	3217570.0	3208248.0921835294	0.0	0.0	0.0	0.0	0.0	0.0	6177300.0	6177297.0625	172242832.0	50981000.0	4576860.0	4576859.71875	0.0		0.0	4258950.0	4258952.125	0.0	0.0	0.0	0.0	0.0	0.0	3239270.0	3239269.359375	0.0		0.0	4338730.0	4326939.099151804	0.0		0.0	4010300.0	4010302.625	0.0	0.0	0.0	0.0	0.0	0.0	3480810.0	3470040.1618909016	0.0	0.0	3877250.0	3877245.703125	0.0	0.0	4327180.0	4314944.572534568	0.0		0.0	3590820.0	3582150.8379025897	138967616.0	3812921.453844615	29971000.0	3534530.0	3525906.039603577	0.0	0.0	0.0	0.0	0.0		0.0	2736280.0	2729323.431470335	0.0	0.0	3464890.0	3464887.6875	0.0	0.0			5235073.460437905	5587619.276415643		6773268.684516091
SGLYPPPSLPSGLGTEAAGIVSK	1100000.0	1098520.18348885	37380140.0	6142700.0	1293380.0	1287270.8510190912	31043504.0	0.0	1709140.0	1710472.722229235	0.0	0.0	1103280.0	1104134.333070802	0.0	0.0	1730230.0	1730230.609375	0.0	11033000.0	1642870.0	1640660.4862383904	57287336.0	993316.0153238962	16062000.0	1549750.0	1541880.555732182	0.0	0.0	1450460.0	1444993.85297813	50677644.0	0.0	1612170.0	1610225.6563862762	0.0		9355800.0	2161090.0	2162926.9333378924	0.0	1561363.8737411697	14265000.0	2133350.0	2117266.418895921	90143752.0	0.0	1880970.0	1867763.089377093	0.0	18610000.0	3277980.0	3263848.6590626384	134298064.0	23660000.0	2539620.0	2539617.09375	165128640.0	28140000.0	2086410.0	2082991.5688295169	0.0	2179683.109772068	20862000.0	3508800.0	3504432.7717160094	0.0	4428946.907042807	27061000.0	2930000.0	3758673.486712508	182064096.0	28890000.0	3198780.0	3198781.09375	0.0	3065125.723832911	24286000.0	2844100.0	2841107.756859078	0.0	27647000.0	3505230.0	3499920.807329725	192432272.0	24953000.0		4550676.177084682	575114.789005137	595155.0399691853		1484360.2995586824	1459833.267043639	1415531.013373688	2420196.826904668		2055864.975223841	4258344.683510634	2884929.1420695367	4375862.808950355
SGMFWLR	8214500.0	8214501.09375	298127456.0	65904000.0	9104230.0	9104233.25	305967360.0	65188000.0	8320220.0	8300586.25596579	306496672.0	59930000.0	7377480.0	7377477.25	318135552.0	54828000.0	9374370.0	9352509.371687042	320191776.0	68207000.0	8216580.0	8216583.1875	293019232.0	6923718.20521401	58214000.0	6657300.0	6642993.478027299	313070368.0	52265000.0	7182460.0	7182455.40625	306088448.0	52292000.0	7648730.0	7648733.0	320629792.0	8511023.668770548	60119000.0	7942620.0	7942619.84375	292572544.0	5715869.433113404	63044000.0	7800640.0	7800636.5	306518784.0	62859000.0	7923530.0	7905328.3440122865	330665472.0	57738000.0	8339190.0	8339189.59375	339222400.0	65797000.0	7171760.0	7171756.125	306848032.0	57544000.0	6529240.0	6529243.0625	303365312.0	1991563.946968155	52231000.0	7956480.0	7956483.8125	338207648.0	6845036.455142966	60376000.0	7543570.0	7543573.84375	327246624.0	60144000.0	7921050.0	7902433.02551681	324772544.0	5637428.928626525	56343000.0	7227540.0	7650534.704817243	306141696.0	57588000.0	6912140.0	6896911.153503987	314754400.0	48127000.0	7825377.621056616	7461023.690696752	7131494.742290035	7249274.451457937	7836463.074696478	8310769.93451268	7765988.909516802	6479127.971955624	7962939.779652253	6965055.214001905	1538492.8727993085	8005215.786699245	6686536.117733078	6690583.971274877
SGMHQDVPKEDVIIESVTVSE	3782530.0	3776725.222151895	248674000.0	26988000.0	3503150.0	3494998.375	214616864.0	41634000.0	2701290.0	2701285.4791666665	123253408.0	48152000.0	3287310.0	3266185.521237692	156379872.0	25188000.0	4755720.0	4755715.1875	0.0	0.0	3897620.0	3897616.0833333335	274747648.0	7327929.397129796	42807000.0	3457060.0	4432948.34691541	201756448.0	37375000.0	3126010.0	3122295.9661427885	257146224.0	56867000.0	4344460.0	4309272.051496753	342238944.0	4011721.343584391	65977000.0	5103920.0	5095854.728870078	427893952.0	7203642.591629157	82079000.0	4763840.0	4743961.259783276	295276448.0	83727000.0	4623480.0	4616745.91083654	284684384.0	72747000.0	6269420.0	6244876.122251174	589434500.0	94984000.0	5288380.0	5281888.225800863	499365824.0	74438000.0	5823450.0	5814547.298609614	439901952.0	7890499.765422709	87707000.0	6512960.0	6505305.549874266	569275900.0	8809128.518913317	98762000.0	5490690.0	5490694.833333333	0.0	92604000.0	5904680.0	5904679.854166667	438527200.0	7424366.555719767	23851000.0	5134800.0	5693912.898220514	386892160.0	90218000.0	6979880.0	6979877.958333333	511192576.0	84400000.0	3463803.288151864	9707837.978316795	6129143.849291605	5546948.479941812	3178377.375659617		4940051.882345423	3762338.509978897	6236930.443116643	5579598.403228974	8600406.268052034	7232215.433850175	8273093.397632494	9240808.394375635
SGMSEFDINIAYLTATGHR	628776.0	499579.3675835212	0.0	0.0	0.0	0.0	0.0	0.0	0.0	0.0	0.0	0.0	0.0	0.0	0.0	0.0	597832.0	597037.6590574778	0.0	0.0	926962.0	928619.2877336964	0.0		0.0	0.0	0.0	0.0	0.0	286354.0	286812.997493074	0.0	0.0	0.0	0.0	0.0		0.0	732244.0	728053.3670256286	0.0		0.0	0.0	0.0	0.0	0.0	395064.0	396396.4568727932	0.0	0.0	338974.0	340148.7347957627	0.0	0.0	808933.0	807998.7112483494	0.0	0.0	848524.0	846022.0618907689	37575932.0	984347.905290318	7749800.0	0.0	0.0	0.0		0.0	0.0	0.0	0.0	0.0	869618.0	868478.4306880113	0.0		0.0	718911.0	718364.8762339695	28069114.0	10553000.0	0.0	0.0	0.0	21843000.0											1308975.8383162632		1141294.4043086187
SGMSHEEDQLIPNLYR	3615250.0	3615251.3125	0.0	45957000.0	4035120.0	4035122.53125	157556928.0	35266000.0	3840480.0	3840475.9375	205059760.0	60539000.0	4119670.0	4119666.6875	320813600.0	63427000.0	5099010.0	5099009.9375	207927024.0	38198000.0	2904620.0	2879114.4739118093	169357984.0	5494873.837437102	31005000.0	3398600.0	3398595.8125	181536768.0	27108000.0	4410200.0	4403749.5	371997664.0	61472000.0	3510690.0	3510685.28125	179704832.0	4293424.221705993	25443000.0	3783380.0	3771202.0901693422	0.0	5526106.864305826	33215000.0	3542390.0	3542389.09375	175176416.0	23746000.0	4106880.0	4106881.46875	187031232.0	32493000.0	4316690.0	4316691.9375	207492608.0	32269000.0	3380730.0	0.0	108303584.0	30200000.0	3403910.0	0.0	0.0		28304000.0	4457910.0	4418978.934942966	198799984.0	5443739.288032489	28873000.0	2671110.0	2671114.125	175756848.0	18427000.0	3495100.0	3495103.765625	97188088.0	5679136.780252587	24827000.0	3404920.0	3404920.40625	112811624.0	29072000.0	4186550.0	4172013.7007471314	197082176.0	33465000.0	5912546.936528373	5523806.28504527		5654876.268764358	6590177.496295102	7885365.65012592	5718276.677960044	6586858.639428429	6530634.654459282	5116379.768803355	5867136.957665717	5334105.180040642	5244284.410820097	5483762.911639666
SGMVQTEAQYR	1877370.0	1870900.543175514	0.0	0.0	2095290.0	2088283.752238364	0.0	0.0	2095040.0	2095041.65625	44773152.0	16667000.0	2314180.0	2306700.160455158	43866948.0	17949000.0	2203480.0	2203481.8125	33649880.0	13862000.0	2268920.0	2262120.20257294	0.0		0.0	2053870.0	2047084.7983893352	41863848.0	16477000.0	1745450.0	1740454.8582054332	40084160.0	13685000.0	1941900.0	1935521.50238566	35622752.0	1140643.0879521023	14804000.0	2370560.0	2363754.172278665	0.0		0.0	1824710.0	1818728.3341063	43498736.0	13903000.0	1699390.0	1694302.728424906	0.0	9565400.0	1823960.0	1817393.2599314365	35201412.0	13673000.0	1658330.0	1653687.2728166075	39964832.0	13105000.0	2033660.0	2027408.6292681647	51020052.0	1624884.6716745922	16048000.0	1774710.0	1769404.9616644057	37684052.0	883645.8998320694	0.0	1620130.0	1614203.7507471107	39596644.0	11407000.0	2239270.0	2232403.678684213	44202772.0	1285968.3280698883	17798000.0	1425610.0	1421699.8140565616	0.0	9408600.0	1724820.0	1719939.2798562823	35272104.0	14058000.0	1445652.1777504035	1104735.1353402776			1612754.60080165	1807576.7506885752	1276602.6922166697	1066137.546181077	1343647.674545679		1561434.1237396747	1131602.4938254922		1128083.57722916
SGMYTVAMAYCGSGNNK	3487510.0	3487024.544562631	82640056.0	23985000.0	2839350.0	2838812.802148328	82672096.0	21554000.0	3214120.0	3213603.1081578755	78603400.0	20257000.0	3288060.0	3287596.278957545	0.0	23875000.0	3543740.0	3541988.1639209506	0.0	24840000.0	3711680.0	3709989.944424716	0.0		0.0	3600700.0	3600704.71875	82220768.0	26636000.0	3328450.0	3327974.7240319825	86247064.0	25291000.0	2925360.0	2925359.515625	75023736.0	2090686.7501416844	20829000.0	4026230.0	4023795.8028039634	86071744.0	3368345.648337751	28734000.0	3277060.0	3276515.101936129	84247344.0	20363000.0	2975970.0	2975969.28125	77368808.0	18745000.0	3962190.0	0.0	0.0	19537000.0	3212570.0	0.0	90186096.0	22221000.0	3226290.0	3226294.140625	82491256.0	1983050.7745451084	23024000.0	2933550.0	2933050.4165984364	77676456.0	2075069.733295828	21579000.0	2595590.0	2595193.931157437	86335208.0	16532000.0	3589040.0	3588379.7595750075	83785032.0	2146046.514256824	26457000.0	2817080.0	2816623.761802879	69577000.0	18013000.0	3251580.0	3250021.5023180908	87838496.0	23599000.0			2715114.0696419897	2366238.724460403	2290428.54493688		2311827.447401808	2376929.8378177644	2246989.712030297	2179671.4377993764	1924756.133868094	1853276.1618972083	1994476.7023907548	2426224.797097459
SGNALFHASTLHR	7498880.0	7088526.5	435154816.0	128840000.0	6568520.0	6378048.0	278229120.0	83848000.0	7182680.0	6949320.0	454173184.0	133280000.0	6338140.0	6007467.0	440665280.0	111050000.0	8675040.0	8225581.0	429578816.0	150180000.0	7638000.0	7149728.25	426980064.0	16195001.340472229	144810000.0	6852000.0	6503401.583333333	444978496.0	135000000.0	5811260.0	5556144.5	404525504.0	117390000.0	5806520.0	5528597.125	399715008.0	10542117.228005536	111650000.0	7529050.0	7181098.75	457820128.0	15719871.144219982	145870000.0	5965360.0	5833786.0	420572288.0	122530000.0	5474220.0	5327632.5	243939424.0	65172000.0	5768190.0	5561848.875	496467712.0	110330000.0	6065790.0	5730892.166666667	176164752.0	116660000.0	5912520.0	5567286.583333333	433266816.0	10575804.398230884	118950000.0	4996890.0	4799961.5	385117792.0	10409652.803744836	97508000.0	5563040.0	5400316.375	408330176.0	107800000.0	7636910.0	0.0	163605040.0	9215846.448012177	139830000.0	6235180.0	6040701.75	422617344.0	108990000.0	5378770.0	5118703.75	411558464.0	109770000.0	11359219.160733406	11421164.143551564	16721366.71743188	15257805.531516911	12239258.127627132	16828071.260749996	14647776.517960966	11597284.113141198	14060810.46160917	10580418.30596946	11504399.494914915	10558493.24212492	11946609.212391796	9232104.575542692
SGNANTDYNAAIALVQDK	2714170.0	0.0	0.0	27137000.0	2303560.0	2303555.0	0.0	17078000.0	2306210.0	2306212.84375	0.0	14255000.0	2021130.0	2003122.2787622232	56433332.0	16206000.0	1798600.0	0.0	0.0	0.0	3088090.0	0.0	0.0		24406000.0	3870470.0	3870473.46875	95239776.0	29209000.0	3443030.0	3443029.28125	108896912.0	28605000.0	3796900.0	0.0	160919904.0	3228055.75419488	30193000.0	4185270.0	0.0	0.0		31583000.0	4126890.0	4126887.5	145425584.0	31113000.0	4373580.0	4373579.8125	0.0	0.0	5195730.0	0.0	220069904.0	38274000.0	4637950.0	4625232.726776189	0.0	35705000.0	4963540.0	4949018.488782507	0.0		39855000.0	6338230.0	0.0	219180112.0	4275680.54029065	49522000.0	0.0	0.0	213271120.0	43765000.0	1368740.0	0.0	243284416.0	5707641.861584745	51976000.0	0.0	0.0	208051536.0	42524000.0	0.0	0.0	0.0	54711000.0	1752964.1033627137	4553546.719565846	3081606.321052811				1623273.4013861893	2996555.7034016494	3484362.1235726187			5287593.131331191	3806398.53587927
SGNELPLAVASTADLIR	0.0	0.0	0.0	31276000.0	4740340.0	4740335.0625	0.0	0.0	4545130.0	4533794.108714186	0.0	38412000.0	4533300.0	4533295.9375	0.0	36260000.0	0.0	0.0	0.0	39026000.0	4789540.0	4789544.5625	0.0		38116000.0	3978360.0	3968248.925331942	119219688.0	32404000.0	3889800.0	3880612.602452241	121182736.0	33492000.0	3901620.0	3893501.669983174	124836520.0	2710628.9212366263	32264000.0	4541420.0	4529202.97361296	0.0		39107000.0	0.0	0.0	0.0	30851000.0	4910820.0	4910823.6875	124456992.0	37982000.0	4225300.0	4225301.4375	135591840.0	33146000.0	3877880.0	3877880.0625	0.0	28656000.0	3687810.0	3687805.125	0.0		30553000.0	3488670.0	3488671.75	132748400.0	2182287.165783361	27303000.0	3457430.0	3457432.46875	124962576.0	25313000.0	4399650.0	4389830.44539744	132357472.0	2947672.199131886	38034000.0	3700540.0	3700063.0	0.0	30433000.0	3664710.0	3664708.5	133036064.0	27572000.0		3273307.2728235293					2666972.347062767	2901395.4159381045		3572225.8714595074		2416083.274232711		2992533.139022402
SGNIVAGIANESK	16030200.0	16030191.0	170009264.0	48294000.0	14069600.0	14069643.0	163850512.0	38977000.0	13549800.0	13549772.875	161206160.0	44984000.0	12467200.0	12467237.375	155416288.0	44474000.0	4078150.0	4078154.625	169329712.0	32019000.0	12279000.0	12278998.375	162230576.0	6773756.684620468	57361000.0	10239500.0	10239516.125	151599632.0	35952000.0	13784900.0	13784924.5	156008240.0	36881000.0	7640920.0	7640923.1875	0.0	4566623.590941986	35043000.0	13994700.0	13994732.25	167738016.0	6189444.243559727	54651000.0	11360800.0	11360770.625	0.0	36352000.0	10633000.0	10632961.375	151448272.0	37548000.0	9055420.0	9055421.625	150525920.0	38876000.0	9102950.0	9102947.5	161447072.0	46370000.0	4877590.0	4877593.875	0.0		37392000.0	10484900.0	10484932.75	135698048.0	4287307.082265511	34939000.0	8832850.0	11218583.375	139123952.0	36730000.0	5975640.0	5975641.75	177970720.0	4949931.025471491	49870000.0	11110900.0	11110916.0	160419392.0	35734000.0	8357070.0	8357067.9375	138473472.0	39138000.0	4718841.209933698	4309240.879152944	4216767.837043759	5503440.357184409	4375381.821547929	3466219.074950172	4096810.620920632	3874338.040889256		4450587.333349204	4995090.141711644	3794797.4519228553	4187804.968881799	4230851.91651204
SGNIVAGIANESKK	2128310.0	2128308.40625	67462096.0	16755000.0	2409150.0	2409145.546875	64645916.0	20170000.0	3046310.0	3046305.71875	76868336.0	24852000.0	2499320.0	2499321.96875	79572400.0	21017000.0	2439070.0	2439068.96875	65665020.0	19661000.0	2527210.0	2527205.84375	73569680.0	3850733.21256289	21113000.0	3082600.0	3082598.625	71511040.0	25866000.0	2364000.0	2363996.875	77573528.0	20155000.0	2512530.0	2502598.053256812	73604216.0	4219772.94283104	19167000.0	3194840.0	3194843.3125	81480744.0	4290437.775450482	23677000.0	2387700.0	2377015.136337843	78824968.0	20315000.0	2173200.0	2173198.59375	0.0	0.0	2271440.0	2262991.8498580246	71771264.0	20477000.0	2141010.0	2141006.25	68892216.0	19006000.0	2652040.0	2652044.3125	0.0		0.0	2096540.0	2096535.34375	80679016.0	3454530.416836455	14971000.0	1856610.0	1856611.6875	76978552.0	12416000.0	2624250.0	2624250.28125	76966016.0	3532851.188709695	19726000.0	2800030.0	2800029.34375	79405768.0	23781000.0	2133940.0	2133936.953125	79904112.0	17720000.0	3316779.851669841	3580617.2968494613	3720986.27580268	3814706.376763694	3902245.491527461	3532856.7958753505	3570936.45119783	3478182.6489195605	3967033.750918578		3938589.778154045	3343572.831593972	4479441.860582194	3929361.641702091
SGNLDPAELAIVAAAQK	1294580.0	1291737.0109878336	0.0	0.0	1623410.0	1611020.0627632	0.0	0.0	0.0	0.0	0.0	0.0	1448860.0	1445326.199998688	36303108.0	8380900.0	1243310.0	1243308.765625	0.0	0.0	1038210.0	1028710.620503652	0.0		0.0	0.0	0.0	0.0	0.0	1373440.0	1373441.515625	0.0	9486700.0	1265960.0	1262987.478960059	31878618.0	1032286.7400503504	12580000.0	1193120.0	1189997.467582003	0.0		0.0	0.0	0.0	0.0	0.0	0.0	0.0	0.0	0.0	1319190.0	1319189.15625	30838832.0	10728000.0	1321860.0	1321856.296875	34478136.0	9433500.0	1059780.0	1057127.098140509	31004582.0	789528.4398494922	10196000.0	1023650.0	1014665.3956889816	30870590.0	635931.2862636833	0.0	1176420.0	1174027.3072840376	0.0	7823500.0	972068.0	969963.2596385258	0.0		0.0	899582.0	903147.8125	0.0	0.0	666313.0	660686.3158231517	37920812.0	7679200.0	658254.6807728356	963422.196018232									835791.6987481841			663207.9061874422
SGNMIQSANDKNFDDEDSVDGNRPSSASSTSSK	0.0	0.0	0.0		383076.0	380830.3365862901	2099907.8		0.0	0.0	0.0		0.0	0.0	0.0		333961.0	330325.9702879154	0.0		0.0	0.0	0.0			0.0	0.0	0.0		0.0	0.0	0.0		0.0	0.0	0.0			0.0	0.0	0.0	617409.080270211		679154.0	670961.8074134566	0.0		0.0	0.0	0.0		0.0	0.0	0.0		0.0	0.0	0.0		0.0	0.0	0.0			0.0	0.0	0.0			0.0	0.0	0.0		0.0	0.0	0.0			0.0	0.0	0.0		0.0	0.0	0.0					216592.7360927012
SGNRPDVDDITEYCPR	659731.0	658388.797539913	0.0	0.0	903480.0	902968.3782773252	0.0	0.0	1136880.0	1136278.0523512147	11054305.0	0.0	0.0	0.0	0.0	0.0	1150680.0	1148045.3956843703	0.0	0.0	0.0	0.0	0.0		0.0	1119910.0	1117670.130502774	0.0	7889500.0	692237.0	690891.6726429502	12234220.0	0.0	2044020.0	2039328.0997357424	0.0		0.0	843843.0	842021.4616435141	7894218.0	843641.5364513538	0.0	0.0	0.0	0.0	0.0	0.0	0.0	0.0	0.0	0.0	0.0	0.0	0.0	967720.0	965713.8193299604	7026599.0	0.0	0.0	0.0	0.0		0.0	0.0	0.0	0.0		0.0	2062410.0	2060960.5629546675	0.0	0.0	1022090.0	1019755.1513864212	0.0		6329200.0	0.0	0.0	0.0	0.0	1275030.0	1272455.005978211	0.0	0.0					981902.6222612348		786801.5094707023	1084852.2272663666	445333.4149233957	712323.9126406173	855776.2640876463
SGNTDKPRPPPLPSEPPPPLPPLPK	0.0	0.0	0.0		0.0	0.0	0.0		3331960.0	3297476.7256148006	0.0		0.0	0.0	0.0		0.0	0.0	0.0		0.0	0.0	0.0			0.0	0.0	0.0		544033.0	539284.8441015021	0.0		1458600.0	1454768.758757298	0.0			1828320.0	1823604.2777773228	0.0			0.0	0.0	0.0		2319890.0	2313707.6178177544	0.0		1680990.0	1663810.1839675356	0.0		1817960.0	1821294.8089357384	0.0		2014380.0	2008863.523088542	0.0			1920190.0	1914864.6825888576	0.0			1841300.0	1822036.130773739	16598952.0		0.0	0.0	0.0			1707120.0	1702498.3843148795	0.0		2185090.0	2179440.888996655	0.0													4523139.497656841
SGNVAELALK	21848300.0	21848340.0	657707840.0	164800000.0	19899700.0	19899668.75	601195900.0	152220000.0	25755700.0	25755724.25	0.0	0.0	25444000.0	25443954.625	0.0	0.0	24764500.0	24764547.125	687927490.0	204400000.0	18093800.0	18093787.875	0.0		0.0	22508600.0	22508602.5	0.0	0.0	26144900.0	26144905.0	0.0	0.0	24215900.0	24215935.125	516861760.0	162986001.4037561	0.0	15754900.0	15754899.375	462559616.0	228391008.1708925	0.0	23778500.0	23778533.25	0.0	0.0	21756600.0	21756598.125	0.0	0.0	21580000.0	21579959.625	0.0	0.0	15865100.0	15865110.25	0.0	0.0	19058700.0	19058716.125	0.0		0.0	26233900.0	26233888.75	810564990.0	189180066.38148	0.0	18924500.0	18924479.125	586615740.0	0.0	15793800.0	15793799.875	0.0		0.0	17830500.0	17830456.375	0.0	0.0	22156100.0	22156132.0	0.0	0.0			239120260.12723625	232606662.5998096		312033429.2529157						175921855.78946802
SGNWDRQTMIDDIAR	0.0	0.0			0.0	0.0			0.0	0.0			0.0	0.0			0.0	0.0			902484.0	894841.3933228612				0.0	0.0			0.0	0.0			0.0	0.0				0.0	0.0				0.0	0.0			0.0	0.0			6502210.0	6502206.458333333			0.0	0.0			1402980.0	1390746.1550083489				4540890.0	4540893.734375				7259620.0	7259622.75			943463.0	935509.9386331148				676861.0	670899.7291681278			0.0	0.0
SGNWESSEGWGAQPEGAGAQR	5788120.0	5788117.9375	131991664.0	48027000.0	5295050.0	5295046.90625	132198072.0	41599000.0	5018220.0	5007850.724892041	0.0	28970000.0	4510750.0	4510750.3125	119910184.0	35752000.0	5400920.0	5400920.75	143732816.0	43453000.0	5428120.0	5428116.6875	0.0		30783000.0	5169640.0	5169639.5625	109320656.0	31648000.0	4164650.0	4156548.70509324	120297264.0	32243000.0	3905200.0	3905201.21875	125585320.0	4169713.0670274952	33099000.0	4872010.0	4872012.3125	0.0		0.0	4276750.0	4276746.0625	121473592.0	28924000.0	3728730.0	3728725.03125	108333336.0	29131000.0	4355290.0	4355288.75	111674888.0	33932000.0	3895750.0	3887314.80599244	108340720.0	34504000.0	4021490.0	4021490.125	110093672.0	3833411.158839109	29902000.0	4008810.0	4008813.96875	110859336.0	4476380.983844178	30980000.0	4019290.0	4019291.59375	0.0	31377000.0	4519780.0	4519778.9375	102387600.0	4232941.962872578	36487000.0	4567100.0	4567101.28125	119897912.0	0.0	3715680.0	3715678.1875	106150056.0	28930000.0	4623533.289080964	3786970.787565061	4173916.0342303137	4054281.7739118673		5320446.512529699	4800147.647758487	4429950.761225963	3836086.9656957937	2753506.3313657907	3773550.089617343		3142751.459883894	4510071.48225877
SGNYFFLDD	0.0	0.0	0.0	0.0	0.0	0.0	0.0	0.0	0.0	0.0	0.0	0.0	0.0	0.0	0.0	0.0	0.0	0.0	0.0	0.0	0.0	0.0	0.0		0.0	0.0	0.0	0.0	0.0	0.0	0.0	0.0	0.0	906383.0	906382.71875	24739880.0	2084496.3447582664	8641700.0	0.0	0.0	0.0		0.0	0.0	0.0	0.0	0.0	0.0	0.0	0.0	0.0	860273.0	857458.6874825349	32654186.0	0.0	0.0	0.0	0.0	0.0	0.0	0.0	0.0		0.0	321779.0	320934.2540825965	0.0		0.0	1057840.0	1055002.6358084714	20935482.0	0.0	0.0	0.0	0.0		0.0	0.0	0.0	0.0	0.0	0.0	0.0	0.0	0.0		2446034.1774655078										2279375.2560572093
SGPASTFNDR	3102250.0	3102249.0625	95955432.0	0.0	3114100.0	3106013.053583479	114752784.0	0.0	3312490.0	3312487.609375	117375336.0	0.0	3139360.0	3139364.2421875	122493328.0	0.0	3119350.0	3119347.0	116875720.0	0.0	3560300.0	3560298.046875	98524304.0	3184375.316431912	0.0	3262620.0	3262618.09375	134375888.0	0.0	2717510.0	2717514.90625	117624720.0	0.0	3311510.0	3311506.8125	125314976.0	2511821.0979513447	21428000.0	3299180.0	3299180.125	126529536.0	2111820.254069336	0.0	2819110.0	2819110.09375	107874040.0	0.0	3007380.0	3007381.84375	119447896.0	0.0	2662350.0	2662347.4375	100531016.0	0.0	2971640.0	2971641.84375	142521600.0	0.0	3280280.0	3280283.078125	0.0		0.0	2550770.0	2550771.578125	118724280.0	2266730.877246494	0.0	2860500.0	2860500.765625	0.0	0.0	3148300.0	0.0	125431304.0	2542258.186376957	0.0	3463490.0	3463490.15625	0.0	0.0	2559120.0	2552401.3118764977	0.0	0.0	2378350.432184803	1834605.080061528	2533137.8307291274	2185081.440587181	2154804.4551635	2687216.554200845	2510392.8736534887	2476340.739672042	2205949.0502156983	2371011.809455533	2392203.327927276
SGPCVEGGPDNVAQQFYDYR	1372110.0	1372779.7113222005	0.0	0.0	1379610.0	1376410.355261843	0.0	0.0	0.0	0.0	7290802.5	0.0	1288640.0	1285650.7873184625	12988171.0	0.0	1598210.0	1597561.31067115	0.0	12654000.0	1010750.0	1008597.7506485666	0.0		0.0	1719330.0	1717282.2246148265	24651012.0	17078000.0	1435860.0	1436499.0284620023	0.0	9514800.0	1900740.0	1897960.000830073	0.0		0.0	2316320.0	2311134.655808211	42308532.0	838030.6769137322	13041000.0	2088270.0	2085465.140374062	62716556.0	19265000.0	2292510.0	2286833.622045522	44326996.0	15372000.0	2665480.0	2661546.95559916	82887952.0	16857000.0	2754850.0	2748472.951989492	67672952.0	20391000.0	2663920.0	2657920.5968488166	60478448.0	1868568.430440232	17373000.0	2766190.0	2766193.8125	72696240.0	1469358.185793589	17427000.0	2315810.0	2314687.0139878974	0.0	30863000.0	4197280.0	4190354.579089624	100213616.0	2593550.141432984	27274000.0	3037630.0	3035974.088636688	0.0	22203000.0	2836900.0	2832671.317516213	98708552.0	16466000.0	664713.7908503723	1901009.727251209	592217.8211328835		669328.1330907865	843015.194884844	1118739.7590619542		1455192.6541663152	1728019.9670185484	1940650.800549175	1804214.2213620949		2326427.356191324
SGPEAALYSHPLPESCLGEHEVPVPSYYR	0.0	0.0	0.0	0.0	856998.0	852757.080416154	17945528.0	0.0	0.0	0.0	0.0	0.0	0.0	0.0	0.0	0.0	0.0	0.0	0.0	0.0	0.0	0.0	0.0		13914000.0	0.0	0.0	0.0	0.0	0.0	0.0	0.0	0.0	0.0	0.0	0.0		0.0	0.0	0.0	0.0		0.0	757364.0	751632.0201273031	0.0	0.0	0.0	0.0	0.0	0.0	0.0	0.0	6412149.5	0.0	0.0	0.0	0.0	0.0	0.0	0.0	0.0		0.0	0.0	0.0	0.0		0.0	0.0	0.0	0.0	0.0	0.0	0.0	0.0		0.0	1111680.0	1106696.7285188718	0.0	0.0	0.0	0.0	0.0	0.0				984122.414401346
SGPEPLQEGPGPK	1031200.0	1031201.78125	0.0	0.0	885802.0	885802.015625	0.0	0.0	1021780.0	1021778.234375	21467294.0	0.0	0.0	0.0	0.0	0.0	1025240.0	1020457.6350704116	0.0	0.0	827090.0	823621.2371783948	0.0		0.0	927448.0	923172.6258314408	0.0	0.0	0.0	0.0	0.0	0.0	1337680.0	1331647.492077289	0.0		0.0	1006560.0	1002271.1016023548	0.0		0.0	1055500.0	1055495.40625	0.0	0.0	0.0	0.0	0.0	0.0	787032.0	783479.0931520889	0.0	0.0	1121340.0	1121341.796875	29930806.0	8204900.0	1368960.0	1364027.651066802	0.0		0.0	1833520.0	1824851.67455908	0.0		0.0	0.0	0.0	0.0	0.0	442690.0	441055.16336841503	0.0		0.0	854660.0	851415.616795677	0.0	0.0	0.0	0.0	0.0	0.0					611358.3804284187						145341.20058862958
SGPFAPVLSATSR	8038570.0	8038569.0	0.0	44726000.0	8679450.0	8679449.375	281828896.0	38884000.0	6388830.0	6388827.9375	357214784.0	52550000.0	0.0	0.0	0.0	48381000.0	5423800.0	5423799.9375	262091792.0	42653000.0	6015580.0	6015577.6875	0.0		0.0	7772360.0	7772355.625	0.0	0.0	6055910.0	6055913.5	0.0	0.0	4534590.0	4534585.1875	0.0		32297000.0	7208360.0	7208356.25	0.0		41884000.0	5683480.0	5683483.9375	0.0	0.0	0.0	0.0	0.0	0.0	4951750.0	4951749.3125	0.0	0.0	7589940.0	7589937.625	0.0	0.0	8182370.0	8182369.75	0.0		0.0	5103890.0	5103889.34375	0.0		41161000.0	4406280.0	4406283.5625	0.0	33540000.0	9419770.0	9419766.5	0.0		0.0	7571910.0	7571908.5	0.0	0.0	5790220.0	5790220.875	325458848.0	46778000.0			21280778.05409211	15853940.665380402	4662866.914937868	24748047.84556406								4026470.502577544
SGPFGQIFRPDNFVFGQSGAGNNWAK	243558000.0	243558225.3333333	9349974000.0	3509899999.9999995	250015000.0	250014696.0	1389807490.0	3514699999.9999995	242572000.0	242572406.66666663	8931255300.0	3462399999.9999995	199103000.0	199102504.0	11015684100.0	2806500000.0	278711000.0	278711169.3333333	9634680800.0	4116200000.0	254613000.0	254613261.3333333	9034000400.0	176894885.69269466	3657700000.0	263943000.0	263942562.66666663	10613918700.0	3665500000.0	200646000.0	200645828.0	9311171600.0	2810000000.0	98527000.0	98526978.0	13269239800.0	135839172.86054587	1283600000.0	241925000.0	241925448.0	8214386200.0	157645333.966139	3488699999.9999995	223243000.0	223242909.3333333	8504281100.0	3054299999.9999995	195182000.0	195182393.3333333	9737941000.0	2783200000.0	113117000.0	113117001.33333331	0.0	1482299999.9999998	194777000.0	194777416.0	8852227100.0	2758000000.0	192165000.0	192165164.0	8019528700.0	125145248.6900812	2669800000.0	123544000.0	123544376.0	14244409300.0	139917639.15463594	1624299999.9999998	104997000.0	104996954.66666669	12069183500.0	1369500000.0	201324000.0	201324238.66666663	7410933200.0	139284577.86211824	2944599999.9999995	213095000.0	213094578.66666663	1020290370.0	3013499999.9999995	150148000.0	150147514.0	0.0	2030700000.0	179513698.03189942	144430875.86340672	162985062.33378157	179602090.73806787	185045801.60649863	191741878.3339339	197035238.6221629	180954575.3018565	150187002.11236438	217520879.75242776	136891336.443457	93230375.76428571	137102055.72346926	152615128.16852254
SGPFGQLFRPDNFIFGQTGAGNNWAK	981233.0	971681.0073037888	0.0		1653110.0	1637584.08061619	0.0		0.0	0.0	0.0		0.0	0.0	0.0		2227550.0	2203464.3893974544	0.0		990170.0	980596.4459825492	0.0			0.0	0.0	0.0		0.0	0.0	0.0		0.0	0.0	0.0			0.0	0.0	0.0			0.0	0.0	0.0		0.0	0.0	0.0		0.0	0.0	0.0		0.0	0.0	0.0		850195.0	841092.6202706652	0.0			0.0	0.0	0.0			0.0	0.0	0.0		708258.0	701280.2871057015	0.0			654881.0	647839.7903718184	0.0		0.0	0.0	0.0			649655.692531302
SGPGAYESGIMVSK	1991690.0	1991688.0625	0.0	0.0	1750850.0	1741381.639028533	0.0	0.0	2475490.0	2470457.928273518	0.0	0.0	0.0	0.0	0.0	0.0	1369810.0	1362761.7175015688	0.0	0.0	2019960.0	1878434.301024844	0.0		0.0	1395770.0	1393587.3152756952	0.0	0.0	0.0	0.0	0.0	0.0	1234750.0	1228921.9303949364	0.0		0.0	2166670.0	2155784.541432027	0.0		0.0	1833450.0	1830772.8388601053	0.0	0.0	1055790.0	1050530.383566235	0.0	0.0	1371770.0	1365359.7440408508	0.0	0.0	1842160.0	1833313.7829702715	0.0	0.0	1960370.0	1960373.375	0.0	1619755.701316077	0.0	1459010.0	1451950.6527418587	0.0	1465951.7259288726	0.0	1204220.0	1197616.6899477327	0.0	0.0	1998750.0	1988809.0882231367	0.0		0.0	2397250.0	2381712.683288533	0.0	0.0	0.0	0.0	0.0	0.0					1571323.275424286		909301.0440037886					922157.429646117
SGPGLIGLGIK	3515090.0	3515085.953125	0.0	0.0	3228390.0	3228389.640625	93087400.0	27030000.0	0.0	0.0	0.0	0.0	0.0	0.0	0.0	0.0	3254380.0	3254381.8125	82096616.0	24729000.0	3543150.0	3543146.40625	0.0		0.0	0.0	0.0	0.0	0.0	0.0	0.0	0.0	0.0	0.0	0.0	0.0		0.0	3019880.0	3019876.375	0.0		0.0	0.0	0.0	0.0	0.0	0.0	0.0	0.0	0.0	0.0	0.0	0.0	0.0	0.0	0.0	0.0	0.0	2602870.0	2602868.90625	0.0		0.0	0.0	0.0	0.0		0.0	0.0	0.0	0.0	0.0	2896200.0	0.0	0.0		0.0	0.0	0.0	0.0	0.0	0.0	0.0	0.0	0.0				2368111.1097830757		2503315.396268686
SGPGLLPSEITR	0.0	0.0	0.0		0.0	0.0	0.0		0.0	0.0	0.0		2011280.0	2003064.824028084	63238076.0		0.0	0.0	0.0		0.0	0.0	0.0			0.0	0.0	0.0		0.0	0.0	0.0		0.0	0.0	0.0			0.0	0.0	0.0			0.0	0.0	0.0		0.0	0.0	0.0		0.0	0.0	0.0		0.0	0.0	0.0		1913120.0	1913116.375	0.0			0.0	0.0	0.0			0.0	0.0	0.0		0.0	0.0	0.0			0.0	0.0	0.0		0.0	0.0	0.0		1554227.8905632517						1981525.39305176
SGPHCSESIHR	0.0	0.0	0.0	0.0	0.0	0.0	0.0	0.0	0.0	0.0	0.0	0.0	0.0	0.0	0.0	0.0	0.0	0.0	0.0	0.0	0.0	0.0	0.0		0.0	0.0	0.0	0.0	0.0	0.0	0.0	0.0	0.0	0.0	0.0	0.0		0.0	0.0	0.0	0.0		0.0	0.0	0.0	0.0	0.0	0.0	0.0	0.0	0.0	894725.0	894725.4296875	10339061.0	5723000.0	0.0	0.0	0.0	0.0	0.0	0.0	0.0		0.0	56822.2	56852.52463676344	0.0		0.0	535632.0	535631.6953125	0.0	0.0	0.0	0.0	0.0		0.0	0.0	0.0	0.0	0.0	0.0	0.0	0.0	0.0		569504.3377220721
SGPIFIVVPNGK	1052800.0	1048798.9590053533	0.0		0.0	0.0	0.0		0.0	0.0	0.0		0.0	0.0	78895488.0		0.0	0.0	66905132.0		590715.0	588421.7403739528	0.0			0.0	0.0	0.0		0.0	0.0	0.0		0.0	0.0	70032984.0	1507854.517105757		0.0	0.0	0.0			0.0	0.0	0.0		0.0	0.0	0.0		0.0	0.0	0.0		1082100.0	1077532.7954695956	0.0		0.0	607770.203125	0.0			0.0	0.0	0.0			0.0	0.0	0.0		0.0	0.0	0.0			0.0	0.0	0.0		0.0	0.0	0.0							2017293.5848434349
SGPKPFSAPKPQTSPSPK	5246840.0	5246835.541666667	104506544.0	33226000.0	5357780.0	5357781.5	332069696.0	97677000.0	5159690.0	5159689.541666667	245137200.0	63280000.0	5415280.0	5415278.916666667	0.0	0.0	4521090.0	4521088.0	304568768.0	85081000.0	5150190.0	5150185.166666667	338823616.0	10750260.0085231	96378000.0	5526110.0	5526113.770833333	236970832.0	63366000.0	5241750.0	5241751.791666667	0.0	0.0	4376510.0	4376509.416666667	337205280.0	8102341.662147695	79723000.0	6033700.0	6033701.916666667	112415736.0	10334797.8280654	31571000.0	4953970.0	4953974.125	339625952.0	91764000.0	4849230.0	4849234.520833333	228039440.0	59177000.0	5076380.0	5076380.041666667	122515816.0	31603000.0	4695070.0	4695067.395833333	348216896.0	82260000.0	4619370.0	4619365.083333333	253885456.0	8026143.565072975	54199000.0	4557820.0	4557816.71875	122830960.0	9148043.812584938	36156000.0	4898710.0	4898711.416666667	127217944.0	37135000.0	4277490.0	4277493.895833333	348369920.0	9045875.718445169	81087000.0	4460690.0	4460690.729166667	360964640.0	79939000.0	4843380.0	4843379.09375	340741600.0	92792000.0		8060623.74711435	9262260.251265915	9526087.74535455	9178034.07600432	9371663.518419378	10617042.874031242		6285023.283137705	7913240.088921532	9129060.3002001	8670127.456781538	7652200.368841317	8089046.874027096
SGPLFNFDVHDDVR	13696200.0	13696196.416666666	887644290.0	232960000.0	12073400.0	12073410.6875	870659650.0	247810000.0	9698450.0	9698454.25	553833790.0	115850000.0	10266200.0	10266171.25	577799100.0	120490000.0	14362500.0	14362524.166666666	873260220.0	276330000.0	12111600.0	12111560.84375	821203970.0	21732129.555840407	142290000.0	14345200.0	14345233.5	544912320.0	234810000.0	9926150.0	9926148.5625	555616900.0	97536000.0	9523490.0	9523494.291666666	892240900.0	14616860.641490068	187070000.0	11131000.0	11131041.916666666	854487420.0	17703153.983441845	213560000.0	11583900.0	11583867.125	563009020.0	180750000.0	11314600.0	11314586.5	554414780.0	100230000.0	9945410.0	9945408.625	612480320.0	121120000.0	9230310.0	9230314.083333334	792707710.0	177660000.0	9831060.0	9831055.666666666	822931330.0	19765593.311147936	273830000.0	10301900.0	10301921.8125	896399360.0	13395770.324812545	179820000.0	9237720.0	9215291.518264716	602985220.0	101470000.0	11436600.0	11436624.583333334	873872000.0	20614655.690514065	219460000.0	10030700.0	10030742.0	844043140.0	105460000.0	8214010.0	8214008.229166667	857126020.0	99490000.0	15504162.049429096	14640423.143133778	22931785.862570494	20391841.18425377	16245127.855488982	22638472.33456519	14392052.754746312	12810844.70415368	16110384.890998784	14397789.410033628	17677990.85809001	16394616.70638488	15814402.059636004	12547547.44609654
SGPLGDQPFAGLLPK	1633700.0	1630427.6725722896	0.0	9939500.0	1648940.0	1648944.765625	0.0	0.0	1314030.0	1311611.1177719613	50902596.0	16267000.0	2055140.0	2038504.751073369	52122800.0	15312000.0	1760440.0	1756137.494594511	59049888.0	0.0	1478330.0	1478331.0859375	40447972.0	1404649.0763012555	9735400.0	1392280.0	1383250.8111341803	46207888.0	8443000.0	1675420.0	1670683.703074551	55235028.0	11831000.0	1817090.0	1802273.4956610296	55794964.0	1189614.813473925	12860000.0	1738950.0	1735005.0555587157	0.0	1516680.790137854	0.0	1788950.0	1784124.8568271166	53710596.0	14544000.0	1217130.0	1213740.499070735	42438908.0	0.0	1580930.0	1567371.845964547	55226924.0	11594000.0	1913960.0	1913955.34375	56028708.0	14367000.0	1432420.0	1422595.135969107	60238916.0	1240002.717223984	8928900.0	1555300.0	1545036.460224897	55775000.0	919538.4491454496	12170000.0	1404070.0	1400737.6494203997	0.0	0.0	1481070.0	1481073.4140625	0.0	1133108.6799338397	0.0	1385630.0	1382455.3995323172	51815724.0	9543300.0	1714850.0	1703071.645926278	57852140.0	10692000.0	1509396.2946197442	747738.0190858628			746814.9664650392	1252754.281119325	1084748.2124710935	1203187.5662520414	1423370.5601318616	786590.0774952705	1117826.9328485637		1016287.172798577	1140242.032364389
SGPLPSSSGSSSSSSQLSVATLGR	0.0	0.0	0.0	0.0	0.0	0.0	0.0	0.0	0.0	0.0	0.0	0.0	0.0	0.0	0.0	0.0	1355960.0	1300593.766353265	0.0	0.0	1278820.0	1240018.1502644292	0.0		0.0	0.0	0.0	0.0	0.0	0.0	0.0	0.0	0.0	0.0	0.0	0.0		0.0	0.0	0.0	0.0		0.0	0.0	0.0	0.0	0.0	0.0	0.0	0.0	0.0	0.0	0.0	0.0	0.0	0.0	0.0	0.0	0.0	0.0	0.0	0.0		0.0	0.0	0.0	0.0		0.0	0.0	0.0	0.0	0.0	0.0	0.0	0.0	2198475.660432965	0.0	0.0	0.0	0.0	0.0	0.0	0.0	0.0	0.0
SGPNIYELR	12921200.0	12921169.375	362029312.0	105310000.0	11725500.0	11725535.0625	338238144.0	90524000.0	10222900.0	10222897.75	292618816.0	0.0	10167600.0	10167579.25	308286560.0	0.0	14152700.0	14152684.0	371188960.0	132520000.0	11640500.0	11640512.75	348248096.0	11243966.998233542	15673000.0	8873790.0	8873788.6875	0.0	0.0	21175800.0	21175817.625	298511264.0	74756000.0	20702700.0	20702705.625	296580832.0	9690775.89758936	87857000.0	10094900.0	10094888.125	326172256.0	10540124.494766852	92003000.0	9516430.0	9516432.6875	316853280.0	68170000.0	10196900.0	10167827.85385152	296189184.0	0.0	19435600.0	19435635.25	0.0	0.0	8596490.0	8596489.1875	0.0	0.0	9373210.0	9373211.9375	326241280.0	8746214.946523301	74126000.0	18439600.0	18439636.0	279823008.0	7859967.007613664	71310000.0	19596400.0	19596402.625	0.0	11783000.0	8863400.0	8863403.125	312019872.0	10527480.79792433	0.0	8327470.0	8327473.71875	281798208.0	0.0	18880800.0	18880838.625	295762624.0	0.0	9505838.039517622		14011318.666839968	13091820.85075987	9880669.467083434	13210498.923416965		9540831.245614164	11418305.484163413	8630222.926550776			8601262.538418194	8551275.312042499
SGPNTQNEDIEKEVKEEIDPDEEESAK	0.0	0.0	0.0	0.0	778820.0	779318.078553445	0.0	0.0	0.0	0.0	0.0	0.0	0.0	0.0	0.0	0.0	0.0	0.0	0.0	0.0	0.0	0.0	0.0		0.0	0.0	0.0	0.0	0.0	0.0	0.0	0.0	0.0	0.0	0.0	25738450.0		0.0	1098560.0	1099352.2286648306	16813162.0	1208603.1645527098	8826600.0	0.0	0.0	0.0	0.0	0.0	0.0	0.0	0.0	0.0	0.0	0.0	0.0	1002190.0	995460.7832652428	0.0	0.0	0.0	0.0	0.0		0.0	0.0	0.0	0.0		0.0	0.0	0.0	0.0	0.0	0.0	0.0	17824358.0		0.0	681695.0	675101.5670463505	0.0	0.0	0.0	0.0	0.0	0.0
SGPPAPEEEEEEER	1030430.0	0.0	0.0	0.0	1128420.0	0.0	0.0	0.0	10039800.0	0.0	26553684.0	7218600.0	1194520.0	1192221.803452035	25784286.0	9285400.0	1045700.0	0.0	0.0	0.0	955051.0	0.0	23329930.0	504075.3077644307	8459600.0	9479700.0	0.0	21393562.0	8724400.0	804166.0	802856.1663078072	16349533.0	5349900.0	0.0	0.0	18657332.0	429796.20065525465	0.0	1238280.0	0.0	0.0		10188000.0	1195940.0	0.0	21805258.0	9051600.0	894105.0	892426.7854770625	20876048.0	6572300.0	0.0	0.0	0.0	0.0	788181.0	0.0	26574126.0	8748800.0	1231950.0	0.0	23498738.0	567592.9768138408	9031800.0	0.0	0.0	19069856.0	446696.4454814988	6036200.0	0.0	0.0	0.0	0.0	864079.0	0.0	21298150.0	523685.0910692617	0.0	972524.0	0.0	24773804.0	7313300.0	1110110.0	1102130.3204006269	16916010.0	8594900.0	485045.046043725				505623.9671788713		520637.0151324424	350448.55733578524	512682.2407564967	391711.1354941572	449534.6686705671		562470.9816336177	476898.5048267738
SGPPAPEEEEEEERQSGNTEQK	836410.0	836410.0416666666	0.0	8613400.0	821058.0	817919.4747049389	0.0	10483000.0	557673.0	555343.4980395726	0.0	0.0	835908.0	834907.1436568877	0.0	0.0	865606.0	861632.0911411754	0.0	9910000.0	704728.0	703816.0618793396	0.0		10638000.0	789651.0	788310.2190623317	0.0	0.0	809561.0	808452.5923647652	21255756.0	9624000.0	772336.0	771419.2825399971	0.0		0.0	1141510.0	1137178.0563382609	36443428.0	1001850.2192478188	12913000.0	440032.0	440302.0286774163	0.0	0.0	449303.0	449567.4782223483	0.0	0.0	837569.0	832829.8638815318	0.0	0.0	758832.0	755880.0092514228	0.0	0.0	990180.0	990180.1145833334	0.0		0.0	718157.0	717152.0726239722	22286130.0	693049.0002267221	7621700.0	691806.0	598110.1167926439	0.0	0.0	874850.0	873334.9094316671	0.0		0.0	794900.0	788967.1470506579	0.0	0.0	308717.0	306478.4350000773	0.0	0.0
SGPPGPPGGPGMPPGGR	2522630.0	2519645.859375	0.0	20589000.0	2338620.0	0.0	208965712.0	19550000.0	2517460.0	2511088.840237427	246564224.0	15910000.0	2825040.0	2807687.039270151	0.0	21876000.0	2735700.0	2718318.7674235096	16138874.0	0.0	2138690.0	2124387.5075964374	0.0		15964000.0	2913110.0	2913114.90625	0.0	18165000.0	2541520.0	2535754.486088345	0.0	0.0	2045920.0	2045916.078125	0.0		0.0	2717170.0	2710940.0044768187	0.0		25313000.0	2361200.0	2356364.812403793	0.0	0.0	2250160.0	2244601.5609777165	184965920.0	17147000.0	2294530.0	2289921.930392799	0.0	18597000.0	2194340.0	2178577.124529419	0.0	15446000.0	2417490.0	2404068.8560164524	0.0		25845000.0	1659040.0	1649157.9134745535	0.0	1314801.5432095448	21826000.0	1875860.0	1864110.1381700155	103106040.0	13487000.0	2287560.0	2270992.273094423	163650256.0	2121301.5689598457	31451000.0	2549610.0	2530795.4049758776	208891984.0	17542000.0	2088760.0	2076214.5660885137	140107008.0	0.0	1973969.9768744009	1308153.171735174		1805788.8504603163	2156035.5886637378	1831985.9298391223	988702.4436285158			1980427.5242827733	1645625.7076385072	1352545.92569779	1607318.378695842	1638323.8072826602
SGPSVPVSVQTK	0.0	0.0	0.0	0.0	0.0	0.0	0.0	0.0	0.0	0.0	0.0	20279000.0	2175170.0	0.0	0.0	17714000.0	2822370.0	0.0	0.0	0.0	0.0	0.0	0.0		0.0	0.0	0.0	52786624.0	15873000.0	2176250.0	0.0	44548788.0	22146000.0	11509900.0	0.0	0.0		0.0	2435980.0	0.0	0.0		0.0	0.0	0.0	0.0	0.0	3840600.0	3840596.375	47549604.0	9605200.0	0.0	0.0	0.0	0.0	2199200.0	0.0	0.0	0.0	0.0	0.0	0.0		0.0	0.0	0.0	0.0		0.0	0.0	0.0	0.0	0.0	0.0	0.0	0.0		0.0	0.0	0.0	0.0	0.0	3824790.0	0.0	0.0	0.0	2010089.870157729				2049308.8245373024		2424984.774123396	1847768.1171433788		1750504.3310286028
SGPSVPVSVQTKDDVYEAFMK	1682510.0	1675430.713383566	0.0		2607460.0	2589504.2320661307	0.0		2527330.0	2511675.28062723	0.0		1964800.0	1951888.6470160976	0.0		1773760.0	1770976.2819374728	0.0		1549360.0	1007174.467131286	0.0			2265060.0	2255636.417624053	0.0		3687810.0	3664982.437950129	0.0		688084.0	683192.9490351642	0.0			2205160.0	2196223.827262853	0.0			1052780.0	2470959.5435453043	0.0		1759780.0	1760476.560967073	0.0		818673.0	819063.1903468189	0.0		3609050.0	3585724.820728587	0.0		808607.0	811020.5075150221	0.0			1196350.0	1196899.9833922808	0.0			1797490.0	853366.9746108189	0.0		1838770.0	1826494.0506740648	0.0			2015750.0	2002813.541148532	0.0		0.0	0.0	0.0							942233.5408823818
SGPVILADEIKNPAMEK	0.0	0.0	0.0	0.0	0.0	0.0	0.0	0.0	1197480.0	1193802.679638154	15893088.0	8939900.0	0.0	0.0	0.0	0.0	0.0	0.0	0.0	0.0	0.0	0.0	0.0		0.0	0.0	876601.5666113952	16747764.0	0.0	1826260.0	0.0	28520762.0	10868000.0	0.0	0.0	0.0		0.0	0.0	0.0	0.0		0.0	0.0	0.0	0.0	0.0	2255190.0	2249663.906768552	0.0	0.0	0.0	0.0	0.0	10771000.0	0.0	0.0	0.0	0.0	0.0	0.0	0.0		0.0	949331.0	939749.2928997664	0.0		0.0	2502550.0	2502548.9375	0.0	0.0	9927770.0	0.0	0.0		0.0	0.0	0.0	0.0	0.0	2863850.0	0.0	0.0	0.0					1416614.8941361848		1636622.6202018	1692385.023286871
SGPVKLEFDVSDGATSK	0.0	0.0	0.0	0.0	0.0	0.0	0.0	0.0	1332200.0	1320441.4783265302	0.0	0.0	734270.0	728306.1070603697	11305165.0	4385700.0	0.0	0.0	0.0	0.0	0.0	0.0	0.0		0.0	2338710.0	2316705.3613156467	0.0	0.0	1198060.0	1187594.574301352	11824985.0	0.0	0.0	0.0	0.0		0.0	0.0	0.0	0.0		0.0	1039960.0	1030158.6735950464	0.0	0.0	0.0	0.0	0.0	0.0	0.0	0.0	0.0	0.0	0.0	0.0	0.0	0.0	0.0	0.0	0.0		0.0	0.0	0.0	0.0		0.0	0.0	0.0	0.0	0.0	686149.0	681010.1394009123	0.0		0.0	0.0	0.0	0.0	0.0	0.0	0.0	0.0	0.0	2933308.516402534							929949.399190612
SGPYGFHEMQELWTK	0.0	0.0	0.0	7294700.0	0.0	0.0	0.0	12233000.0	0.0	0.0	0.0	0.0	0.0	0.0	0.0	0.0	1094630.0	1092766.546351665	0.0	0.0	1318700.0	1313487.0532906826	49629684.0	2159313.180445229	16891000.0	0.0	0.0	0.0	0.0	0.0	0.0	0.0	0.0	0.0	0.0	0.0		0.0	0.0	0.0	0.0		0.0	0.0	0.0	0.0	0.0	0.0	0.0	0.0	0.0	0.0	0.0	0.0	0.0	0.0	0.0	0.0	0.0	0.0	0.0	0.0		0.0	775425.0	778691.0538519915	0.0		0.0	446543.0	448198.2281889706	0.0	0.0	0.0	0.0	0.0		0.0	0.0	0.0	0.0	0.0	0.0	0.0	0.0	0.0						1485214.0342257544
SGQAGYVPCNILGEARPEDAGAPFEQAGQK	8270820.0	8263176.973873679	0.0	100160000.0	7458870.0	7458865.291666667	332738624.0	80051000.0	0.0	0.0	0.0	100690000.0	7713870.0	7713873.833333333	0.0	91037000.0	9081000.0	9080998.875	340463424.0	104560000.0	9320370.0	9320373.885416666	342017728.0	7490498.665644048	111770000.0	0.0	0.0	0.0	94567000.0	7597910.0	7590568.70241212	373269536.0	90285000.0	0.0	0.0	0.0		89966000.0	8145460.0	8145456.833333333	0.0		98420000.0	7735150.0	7727946.603553515	0.0	91883000.0	8150360.0	8150355.833333333	0.0	95579000.0	0.0	0.0	0.0	77591000.0	6998980.0	6998978.375	320593792.0	64964000.0	6152290.0	6146921.011779781	318009824.0	6459645.976501676	69490000.0	8215830.0	8215828.708333333	0.0		96795000.0	0.0	0.0	0.0	81395000.0	7462200.0	7455975.573190168	334769376.0	10181834.93611767	81547000.0	6757370.0	6757373.854166667	0.0	80289000.0	7304860.0	7304863.333333333	379241408.0	86052000.0				6243561.922989577		9337179.244169677		7454365.235607872			7195810.190086085			7027381.980641481
SGQGAFGNMCR	43102600.0	43102563.375	1040685700.0	349540000.0	42782300.0	42782324.125	1045355260.0	347520000.0	39393200.0	39393161.125	1032592770.0	318790000.0	35501000.0	35500954.125	994119230.0	286600000.0	39164300.0	39164338.5	1044027780.0	316630000.0	38133600.0	38133638.875	1016941060.0	40261550.89962901	294620000.0	37065500.0	37065501.375	1023197440.0	285350000.0	35369100.0	35369053.625	946302140.0	273000000.0	32507800.0	32507756.25	918625730.0	25112047.64530261	264540000.0	46249300.0	46249299.75	1092588420.0	35002796.91832989	374300000.0	39959200.0	39959203.75	990394750.0	323280000.0	34295700.0	34295746.125	948350020.0	279060000.0	30950600.0	30950636.375	904999550.0	252590000.0	43442700.0	43442684.25	1075484800.0	350030000.0	41819800.0	41819770.5	1142749440.0	31891611.492160704	335170000.0	30598400.0	30598393.0	897566400.0	29533674.77217438	248310000.0	30329800.0	30329783.125	906155200.0	245480000.0	40292000.0	40292004.25	1052830400.0	29207278.570215207	325930000.0	37845500.0	37845482.25	1044616450.0	305020000.0	29056500.0	29056500.375	892917060.0	236070000.0	27584570.170886967	28317491.48999137	37319735.04628298	33639810.43742615	30021374.694144648	33371863.06136585	30810329.738379244	26329988.04357914	30093962.129997857	23275072.316383984	34625243.900837995	27285913.298697267	33703273.22288	26838393.91787414
SGQGDALASGPVETGPMK	1037900.0	1028601.2109028049	0.0	0.0	1128270.0	1125939.1359889796	0.0	0.0	635634.0	631060.8960024341	0.0	0.0	0.0	0.0	0.0	6073700.0	1121040.0	1111444.4706591875	0.0	0.0	1597910.0	1586011.1864478083	0.0		0.0	1298720.0	1286963.9315364566	31921866.0	7913300.0	0.0	0.0	0.0	0.0	867128.0	867127.5	24175116.0	821122.2137399822	8802500.0	1512030.0	1501479.456633379	25931368.0	877922.6412417393	0.0	1626050.0	1611342.040607066	0.0	0.0	0.0	0.0	0.0	0.0	1414470.0	2345369.6961502824	21774730.0	10021000.0	1545580.0	1533255.9353232312	0.0	11006000.0	1251760.0	1249004.536643476	17938830.0	1674985.3957492425	0.0	543107.0	539544.9479866144	0.0		0.0	1157130.0	1148423.7755342522	0.0	0.0	1071530.0	1062430.7241302407	23600414.0	1331044.3535192525	9347200.0	1423350.0	1411692.2564083403	22474388.0	0.0	1374630.0	1362321.9058809315	21703182.0	9339100.0		1286280.9144557233		665422.0762593755			808263.5352215772						867185.9991408861	691417.9032733691
SGQGDALASGPVETGPMKK	0.0	0.0	0.0		0.0	0.0	0.0		0.0	0.0	0.0		0.0	0.0	0.0		0.0	0.0	0.0		0.0	0.0	0.0			0.0	0.0	0.0		0.0	0.0	0.0		0.0	0.0	0.0			0.0	0.0	0.0			0.0	0.0	0.0		463717.0	459930.6204102354	0.0		0.0	0.0	0.0		0.0	0.0	0.0		0.0	0.0	0.0			330301.0	327731.1381855878	0.0			0.0	0.0	0.0		650500.0	644835.1425830848	4337206.0	488801.4107530974		0.0	0.0	0.0		0.0	0.0	0.0
SGQKPVLDVHAELDR	2784210.0	2777349.19465266	78473848.0	63772000.0	2546520.0	2546516.796875	178837632.0	43536000.0	2696060.0	2696056.0729166665	74261224.0	49667000.0	2677910.0	2677907.171875	0.0	53722000.0	2504540.0	2498261.602374019	70090600.0	15062000.0	2360700.0	2356186.557233522	189634976.0	5657922.688987596	40541000.0	2456320.0	2456318.3541666665	187334976.0	43703000.0	2514230.0	2514227.03125	69234568.0	45857000.0	2304130.0	2297986.591270468	167281424.0	5091305.376358788	33115000.0	2750410.0	2743641.554305173	197491264.0	6902727.121147633	47300000.0	2427120.0	2421298.080676046	80239112.0	58971000.0	2280650.0	2280645.6875	113448816.0	50123000.0	1842020.0	1842022.5104166667	93698024.0	31713000.0	2434460.0	2428812.163569676	183713408.0	43232000.0	2471390.0	2466404.0126315383	108598144.0	5493424.375285697	29185000.0	2048280.0	2043396.266551272	52563232.0	4589846.411864715	37970000.0	1834090.0	1834089.9921875	60470880.0	32488000.0	2498700.0	2498700.239583333	99134224.0	5951525.198449012	47658000.0	2496990.0	2491840.2923155385	172672416.0	60296000.0	1967970.0	1963965.0225606333	154266416.0	29559000.0		5536738.650087485	6927309.459755237	6725085.141388603	6732471.98027315	6906590.017914153	4431074.314736221	6169681.381495752	4605974.411063639	5317679.231120572	6677962.7110030735	5002408.585983976	5495238.307364461	3973573.9711385374
SGQLNLSGR	780235.0	778737.9283783628	0.0		651309.0	649890.225281716	0.0		0.0	0.0	0.0		801602.0	800185.6444012312	0.0		841097.0	841096.9375	0.0		637420.0	636021.7342259228	0.0			0.0	0.0	0.0		1436850.0	1433705.81483095	0.0		487413.0	486502.2629457171	0.0			808438.0	808438.2109375	0.0			796567.0	795024.636787519	0.0		1014200.0	1012004.9565062836	0.0		641129.0	639505.3344278977	0.0		528008.0	528007.640625	0.0		409420.0	408646.38799071376	0.0			534816.0	533719.298483913	0.0			515204.0	514283.9389123496	0.0		557325.0	556423.875515845	0.0			560572.0	560571.8203125	0.0		685364.0	683665.7724946067	0.0									1925123.9225431364
SGQQIVGPPR	6043420.0	6043417.84375	245679104.0	50091000.0	6558260.0	6540540.983504214	247796944.0	55605000.0	6807410.0	6807407.1875	268413872.0	55352000.0	6155310.0	6155312.28125	253792192.0	51778000.0	5881870.0	5866236.450257195	249850128.0	43874000.0	6103060.0	6086072.885624857	230793504.0	4999841.483402884	48173000.0	6462630.0	6443678.851297715	259834080.0	54742000.0	5692000.0	5675249.45902437	235448656.0	49487000.0	6501400.0	6481784.377023125	250117840.0	5835777.154139041	51360000.0	6336120.0	6318256.780414826	243309632.0	4912651.841586024	55757000.0	5617090.0	5617093.3125	0.0	46891000.0	5804750.0	5804749.8125	253580224.0	49299000.0	5603670.0	5603672.71875	235204976.0	46419000.0	5989510.0	5989506.875	251358192.0	51785000.0	6281670.0	6281670.4375	267272800.0	4875475.742651762	55151000.0	5578180.0	5578183.640625	218568944.0	4758795.338091261	45543000.0	5367610.0	5354312.280803127	238891312.0	45032000.0	6956610.0	6936933.319452611	248557376.0	4812520.592715723	61821000.0	6243730.0	6243728.25	250489968.0	60581000.0	5566780.0	5552143.520307422	245808896.0	44735000.0	4502421.849190998	5045245.982519774	4133868.744040241	4417110.899157229	5769659.528329316	4747692.77261861	4972148.695169675	4307839.96928219		4922251.229334304	4801205.350295756	4171101.3092972287	5219688.766517941	4731005.832352972
SGQSALYDALFSSQSPK	4538350.0	4496761.234709813	71610040.0	15531000.0	4948990.0	4937097.326138662	85833232.0	19278000.0	3987860.0	3974487.758203424	81156320.0	20159000.0	4063440.0	4063435.65625	254444128.0	25469000.0	5467980.0	5408401.803126391	0.0	22087000.0	4057270.0	4017004.338126103	75620168.0	5251037.952316704	17500000.0	3464980.0	3454143.650694947	79786760.0	20681000.0	3983970.0	3983974.25	0.0	20673000.0	4124910.0	4124909.59375	78238672.0	5985987.77370328	18800000.0	3698610.0	3698614.875	0.0		18063000.0	3466190.0	3466188.265625	82411624.0	17650000.0	4268750.0	4268752.28125	0.0	16790000.0	4014100.0	4000216.247488319	108964552.0	27420000.0	3776180.0	3776181.6875	217741360.0	13918000.0	4104320.0	4091924.356305513	73724408.0	5007493.187111534	16460000.0	4532540.0	4518057.508213955	294908608.0	5803556.478723622	23730000.0	4275290.0	4275286.703125	0.0	14203000.0	4262770.0	4262771.09375	0.0		0.0	3594370.0	3594371.125	70841200.0	17091000.0	3924660.0	3924658.90625	82121832.0	19035000.0	6267019.554548624	5120297.247813054	4733644.615073629	6375488.236348973	4852371.085791352		3667467.709544893		3920083.8623426496		3672517.662147127		5523539.740408006	4928318.892699969
SGQSVIFNESVDHGPFPLAQLK	0.0	0.0	0.0	0.0	0.0	0.0	0.0	0.0	0.0	0.0	0.0	0.0	0.0	0.0	0.0	0.0	3807860.0	3807864.6666666665	21743288.0	0.0	2424010.0	2419300.43214256	0.0		0.0	0.0	0.0	0.0	0.0	0.0	0.0	0.0	0.0	0.0	0.0	0.0		0.0	5747730.0	5747725.4375	0.0		0.0	0.0	0.0	0.0	17533000.0	0.0	0.0	0.0	0.0	6945500.0	6945503.375	42090944.0	0.0	6447170.0	6447169.875	29849374.0	0.0	6695640.0	6695642.4375	0.0		0.0	7888200.0	7888201.833333333	64107744.0	16583812.959140256	0.0	8463260.0	8463257.125	0.0	16503000.0	8544350.0	8544351.666666666	33556500.0	18234401.660054296	0.0	7323320.0	7323320.708333333	51489164.0	17152000.0	0.0	0.0	0.0	15421000.0						7118219.909291041					10266847.115581555		13235030.36117926
SGQVLEVSGSK	1684390.0	1684391.5625	29897764.0	13576000.0	1388910.0	1388912.75	23935080.0	8677800.0	1921240.0	1915775.815763068	35149424.0	20756000.0	1807780.0	1802391.737238508	35448892.0	13840000.0	2274550.0	2274552.828125	33417848.0	19409000.0	1485510.0	1485508.015625	32110106.0	1353419.7265074234	10131000.0	1803820.0	1803819.421875	39384732.0	17529000.0	1512430.0	1512434.6875	32845236.0	15264000.0	1833560.0	1827833.1585185768	0.0		14057000.0	2186380.0	2179242.9852981605	34589868.0	1046990.0046289162	15840000.0	1743850.0	1738986.1709467522	33600844.0	13838000.0	1714600.0	1714595.015625	36688676.0	13026000.0	2357370.0	2349765.5141545404	31179554.0	9606100.0	1566500.0	1566498.1875	36712600.0	10578000.0	1938440.0	1938444.78125	35291384.0	1324932.406437247	14061000.0	1505120.0	1505119.2109375	30263834.0	1007736.1641845016	8357000.0	1274060.0	1274058.4375	32489282.0	9447800.0	1832210.0	1832208.75	39958992.0	1501400.9384710582	14215000.0	1545580.0	1545579.828125	33662824.0	11768000.0	1417140.0	1413428.5239050267	0.0	0.0	1509310.3719178112	1269710.1199440428	1412433.0072263118	849384.2735478457	1529826.1320594363	1838710.449151525	1230231.983851582	1325410.7702594888	1426680.1869873037	1583014.375545493	1321746.2192615352	1168162.478556634	1210393.9200177114
SGQVYSFGCNDEGALGR	16087900.0	16087926.0	0.0	132570000.0	13198000.0	13198021.9375	0.0	0.0	17112100.0	17112104.625	441385056.0	141570000.0	14396500.0	14396454.25	437042464.0	117640000.0	15272700.0	15272747.125	0.0	122770000.0	13044600.0	13044556.1875	0.0		0.0	14420400.0	14420375.75	432744928.0	117250000.0	13087100.0	13087118.3125	417143584.0	106640000.0	12293000.0	12293014.125	421548384.0	9635980.136173854	97432000.0	13844700.0	13844657.5	0.0		0.0	13778000.0	13777974.625	443482080.0	110390000.0	12541000.0	12540972.0	429611968.0	100720000.0	11348900.0	11348895.25	427292416.0	91114000.0	11679400.0	11679396.75	423948768.0	94829000.0	14023800.0	14023754.25	430419104.0	10341294.809652075	113530000.0	10481300.0	10481307.75	419988832.0	8019651.040841617	85186000.0	11363800.0	11363785.875	434257152.0	87531000.0	12931300.0	12931326.5	0.0		0.0	15069100.0	15069102.75	441128704.0	123310000.0	12593600.0	12593620.5	410151840.0	102700000.0	10779500.44607341	11049655.826010378			13568481.79946488		11733867.516211202	8432859.043266984	11177964.46033571	10856790.834754052	8690747.359103289	9729088.41794762	10539060.776184527	8657347.706343386
SGRDPISQAAFALPLPAK	0.0	0.0	0.0	0.0	0.0	0.0	7468068.0	0.0	0.0	0.0	0.0	0.0	0.0	0.0	0.0	0.0	0.0	0.0	0.0	7783700.0	609025.0	611230.5642599947	0.0		0.0	0.0	0.0	0.0	0.0	0.0	0.0	0.0	0.0	0.0	0.0	0.0		0.0	883745.0	882235.5546106716	0.0		12300000.0	0.0	0.0	0.0	0.0	0.0	0.0	0.0	0.0	0.0	0.0	0.0	0.0	692121.0	692121.0833333334	36222616.0	11827000.0	308467.0	306896.9919597091	0.0		0.0	0.0	0.0	0.0		0.0	276244.0	277189.5001554103	0.0	0.0	1182160.0	1180264.187359554	0.0		14213000.0	1232060.0	1225578.5912140317	0.0	0.0	0.0	0.0	0.0	0.0				381475.5088679319							1206412.4917349594
SGSALLQSQSSTEDPKDEPAELKPDSEDLSSQSSASK	0.0	0.0	0.0		0.0	0.0	0.0		0.0	0.0	0.0		0.0	0.0	0.0		0.0	0.0	5635444.0		0.0	0.0	0.0			1312090.0	1316349.359055137	0.0		0.0	0.0	0.0		0.0	0.0	0.0			0.0	0.0	0.0			0.0	0.0	0.0		0.0	0.0	0.0		0.0	0.0	0.0		0.0	0.0	0.0		0.0	0.0	0.0			0.0	0.0	0.0			0.0	0.0	0.0		0.0	0.0	0.0			0.0	0.0	0.0		0.0	0.0	0.0
SGSGNFGGGRGGGFGGNDNFGRGGNFSGR	0.0	0.0			0.0	0.0			0.0	0.0			0.0	0.0			0.0	0.0			0.0	0.0				0.0	0.0			0.0	0.0			0.0	0.0				0.0	0.0				0.0	0.0			0.0	0.0			0.0	0.0			0.0	0.0			0.0	0.0				0.0	0.0				878647.0	871971.2939918688			0.0	0.0				0.0	0.0			0.0	0.0
SGSGTMNLGGSLTR	38907300.0	38907322.5	1018059140.0	331820000.0	38832300.0	0.0	0.0	314570000.0	30292900.0	0.0	938283070.0	260150000.0	28534500.0	0.0	922138430.0	245370000.0	37075000.0	0.0	990726590.0	326240000.0	33820200.0	0.0	938519740.0	34000228.103027806	275290000.0	1079960.0	0.0	927867140.0	215790000.0	29177900.0	0.0	895491010.0	236210000.0	26565800.0	0.0	834603970.0	21438534.347293563	214300000.0	29075800.0	0.0	934239420.0	27033034.109565508	237160000.0	612543.0	0.0	943880130.0	214130000.0	29018000.0	0.0	888360380.0	251780000.0	24376700.0	0.0	855956670.0	211510000.0	17561700.0	0.0	903322500.0	186840000.0	18476700.0	0.0	952330050.0	21032453.28470288	225750000.0	3694460.0	0.0	862883390.0	21739931.66581677	213410000.0	25756400.0	0.0	840655490.0	208340000.0	25088800.0	0.0	913290180.0	25686203.095772244	212550000.0	0.0	0.0	911500670.0	198750000.0	16841700.0	0.0	871814850.0	218920000.0	25219978.555677056	19933165.443822466	38306027.61696088		21901183.87000309	39639703.27360213	23626834.649529755	22817864.23217112	25610262.92884472	26306140.68775245	22652813.63442212	21806294.503267743	22396850.8811012	22768521.839299157
SGSHTVAVMNVGAPAAGMNAAVR	0.0	0.0	0.0	10163000.0	3077870.0	3067524.3021913287	0.0	18394000.0	2378770.0	2376007.9255605754	86658752.0	31396000.0	2870010.0	2859757.5246293484	95590192.0	32484000.0	2450560.0	2447185.4999806127	0.0	0.0	2494620.0	2487451.6923687817	28276666.0	3711569.588430711	13071000.0	2585150.0	0.0	94832376.0	17760000.0	1661880.0	2524813.8395121912	0.0	25965000.0	2891420.0	0.0	0.0		14341000.0	2238330.0	2235942.196862373	0.0		0.0	2593400.0	2584952.9255239167	0.0	28646000.0	2595220.0	2582659.082367352	101029528.0	28624000.0	2884660.0	2880707.5328670708	14005276.0	30213000.0	1858300.0	1856366.0031068104	0.0	0.0	2031220.0	2025033.5243065536	0.0		0.0	2909890.0	2906623.859828724	135899584.0	3267687.9820978334	38211000.0	2244130.0	0.0	25661940.0	31521000.0	1211430.0	1204788.6885385157	0.0		0.0	2527330.0	2525149.555178491	0.0	0.0	607238.0	605334.3125550955	0.0	0.0	4087204.457730373	2798706.3052120884		5100924.047034068	3126975.658284611		2763035.672792333			3580424.825725111		3104896.823763041
SGSIGAADSPENWEK	3491470.0	3486318.555694736	0.0	0.0	1764590.0	0.0	0.0	10860000.0	3322210.0	0.0	27199364.0	10183000.0	1270810.0	0.0	23446098.0	11282000.0	1537680.0	0.0	22258252.0	11297000.0	1249590.0	0.0	32855896.0	740429.3291665409	9489200.0	1279250.0	0.0	24446972.0	10783000.0	2869710.0	2869713.46875	25114194.0	8490300.0	2598780.0	0.0	27773404.0	4387739.359237057	0.0	1647790.0	0.0	25349266.0	928144.2232192572	8532700.0	2998530.0	0.0	27932804.0	12563000.0	1219680.0	0.0	21188152.0	13559000.0	3057600.0	0.0	0.0	5633400.0	1265220.0	1265215.03125	27924708.0	8757000.0	0.0	0.0	25340748.0	1027681.2142544728	15758000.0	943818.0	0.0	0.0		7003800.0	2880800.0	0.0	0.0	0.0	1660140.0	0.0	23121718.0	975344.2970815472	13284000.0	1103540.0	0.0	0.0	16300000.0	1253860.0	1251383.7057894587	31322774.0	6368700.0	3454923.529627249				3409026.1156594423	857758.9497993648	4691999.058370666	4606681.163102288	1124279.9793048275	4629649.476016194	891717.5550499124		4050544.092382312	5359445.584200245
SGSKFPVFNMSYNPAENAVLLCTR	0.0	0.0	0.0	0.0	0.0	0.0	0.0	0.0	748681.0	746182.4420095789	0.0	8906200.0	582681.0	582680.8854166666	16533426.0	7710500.0	0.0	0.0	0.0	0.0	0.0	0.0	0.0		0.0	765502.0	684428.2931790218	26066208.0	5418600.0	832502.0	832050.835692475	0.0	0.0	692287.0	690113.0247213006	0.0	377097.8284753084	8827500.0	757020.0	756012.1836409904	0.0		0.0	0.0	0.0	0.0	0.0	679475.0	676193.9340770056	24278842.0	8046300.0	745173.0	741920.4855546743	9911588.0	0.0	301313.0	300059.98344273155	0.0	0.0	647846.0	646618.1841412798	0.0		0.0	0.0	0.0	0.0		0.0	0.0	0.0	0.0	0.0	0.0	0.0	0.0		0.0	0.0	0.0	0.0	0.0	625017.0	623134.5222560713	25406932.0	5824200.0	642265.4359968656	481895.87706174696					656313.6634261182			565240.314657848				504581.3127715781
SGSLDDSFSDFQELPASSK	1041310.0	1038662.9109254855	0.0		0.0	0.0	0.0		0.0	0.0	0.0		0.0	0.0	0.0		1189090.0	1183871.169011193	0.0		0.0	0.0	0.0			1070550.0	1073933.4588820615	0.0		0.0	0.0	0.0		0.0	0.0	0.0			0.0	0.0	0.0			1179220.0	1182879.8488572908	0.0		0.0	0.0	0.0		0.0	0.0	0.0		0.0	0.0	0.0		0.0	0.0	0.0			0.0	0.0	0.0			0.0	0.0	0.0		0.0	0.0	0.0			1060500.0	1060497.75	0.0		0.0	0.0	0.0				711576.60032929
SGSLENVPNVGVNK	23135800.0	23135793.25	705604740.0	192420000.0	21531700.0	21531748.25	744349120.0	179920000.0	19300000.0	19299954.25	754701120.0	158760000.0	17947700.0	17947681.75	743613890.0	149510000.0	20594800.0	20594814.5	700219900.0	169820000.0	20947500.0	20947523.25	787150080.0	24215447.231623817	169790000.0	18663900.0	18663936.0	792614080.0	151330000.0	20076700.0	20076689.25	725268350.0	169340000.0	0.0	0.0	0.0		0.0	20335000.0	20334990.25	847855550.0	19230215.153503783	171880000.0	23010200.0	23010244.0	812631420.0	188820000.0	17765900.0	0.0	0.0	0.0	0.0	0.0	0.0	0.0	18980300.0	18980315.5	791660100.0	161100000.0	20934300.0	20934299.75	835835390.0	20483461.10717728	174620000.0	0.0	0.0	0.0		0.0	0.0	0.0	0.0	0.0	19986800.0	19986845.0	806022400.0	18429109.30441427	167500000.0	17662800.0	17662765.5	847646460.0	146500000.0	0.0	0.0	0.0	7641000.0	16423752.358572662		21392067.70297921	21867641.120237976	16845828.70996001	17408598.225357667	20361029.53008592	13465110.471282927	21366053.69937383		17509704.185311455		18079560.16363817
SGSLLYLHDTLEDIKR	1016240.0	1033455.6964349464	41638364.0	12971000.0	1242670.0	1609346.1215768298	0.0	0.0	1053650.0	0.0	23296644.0	17996000.0	0.0	0.0	0.0	0.0	1216110.0	1380736.5389574335	23973224.0	14996000.0	1176870.0	1316957.9232278687	0.0		16019000.0	1524950.0	1481638.379816855	36444424.0	0.0	0.0	0.0	0.0	15678000.0	0.0	0.0	0.0		0.0	0.0	376522.870056622	0.0		0.0	1330410.0	1092685.0817466087	0.0	0.0	0.0	0.0	0.0	0.0	0.0	0.0	0.0	0.0	0.0	0.0	0.0	0.0	1286460.0	921355.0208847892	25931628.0	1602679.5785689796	0.0	0.0	0.0	0.0		0.0	0.0	0.0	0.0	0.0	506198.0	1036051.5922945306	0.0	1425505.8187949646	0.0	0.0	0.0	0.0	0.0	0.0	0.0	0.0	0.0			2204504.645482952		1333288.8217430215	2236083.0210840297	1518443.8203808304	1870328.8231834387
SGSMDPSGAHPSVR	14634900.0	14634917.6875	676382460.0	208860000.0	16480000.0	0.0	704104640.0	238030000.0	14267100.0	14267119.1875	665175420.0	220580000.0	13109300.0	0.0	644362500.0	212510000.0	0.0	0.0	662701310.0	221610000.0	15430200.0	0.0	722612480.0	15210546.70561774	224290000.0	14110100.0	14110125.875	683767230.0	225250000.0	13365800.0	0.0	646044030.0	199950000.0	13312500.0	13312516.625	614467390.0	10013614.290847726	197470000.0	14601200.0	0.0	744743040.0	14062309.685987534	220790000.0	13759900.0	0.0	694919810.0	218450000.0	13128100.0	13128101.3125	638766020.0	205770000.0	12584400.0	12584415.375	254450592.0	85884000.0	13521800.0	13521845.0625	704446980.0	210650000.0	13290200.0	13290240.9375	733132350.0	12210943.717120448	199590000.0	11802000.0	11801961.5	239991392.0	10509480.547493303	177020000.0	13730500.0	13730525.8125	613828540.0	200130000.0	13824100.0	0.0	711676930.0	10297179.695197608	217530000.0	13064300.0	13064281.5625	685078660.0	188840000.0	12944300.0	0.0	678666750.0	186360000.0	11552972.956493655	11080963.085393392	13731881.718111183	14068214.387824891	12197015.051925257	13809925.4597925	12004721.336958516	11331179.753586438	13039606.256220806	10251462.734110717	12551997.05208045	11641190.16389268	13654620.68922864	10290734.24419032
SGSMSAYEMR	5716650.0	5716646.0625	153149120.0	48029000.0	6331450.0	6318287.509557637	160929408.0	45513000.0	5976970.0	5976968.5	139311280.0	48494000.0	5666790.0	5653700.578039937	152696096.0	45521000.0	6693370.0	6693371.9375	160938864.0	54469000.0	5939490.0	5939492.28125	147778160.0	6376004.512105053	48850000.0	5825420.0	5825419.625	156407504.0	48751000.0	6096560.0	6096565.0	151012064.0	49978000.0	5741030.0	5741034.125	142761872.0	6077845.204684755	37552000.0	5719840.0	5719839.1875	150249408.0	6671702.084512144	44193000.0	6407290.0	6407291.25	153835712.0	51904000.0	5448430.0	5448431.125	157134224.0	45472000.0	5429910.0	5429914.3125	151934016.0	43324000.0	6520680.0	6520678.4375	156055584.0	53720000.0	4618230.0	4607860.194879442	141660192.0	4762599.11619885	35812000.0	5499630.0	5499634.28125	134183656.0	4285056.925646588	44649000.0	5432850.0	5432851.8125	145138640.0	44387000.0	5804740.0	5804744.53125	152612304.0	6233184.198186737	46665000.0	6597110.0	6597106.0	153311808.0	54010000.0	5830700.0	5830700.25	157867344.0	43865000.0	5826438.570059676	4867769.753160584	5571410.336734431	7127934.662356463	5446032.213533953	6181068.234566237	5743476.80340028	5644274.419055249	6245748.468533124	5314418.070378477	5403487.243442034	5645307.176863186	6727639.354552819	4644885.378263015
SGSQDFPQCNTIENTGTK	1415700.0	1273587.659527419	33096412.0	11128000.0	1006050.0	960340.3300984384	0.0	0.0	2011620.0	1988104.723827861	0.0	0.0	1454230.0	1630800.3016735222	0.0	0.0	1272220.0	1193110.198610029	13469903.0	0.0	0.0	0.0	0.0		0.0	0.0	0.0	0.0	0.0	1370100.0	0.0	0.0	0.0	0.0	0.0	0.0		0.0	0.0	0.0	0.0		0.0	1211070.0	1561364.5296182567	0.0	0.0	0.0	0.0	0.0	0.0	0.0	0.0	0.0	0.0	0.0	0.0	0.0	0.0	0.0	0.0	0.0		0.0	0.0	0.0	0.0		0.0	0.0	0.0	0.0	0.0	0.0	0.0	0.0		0.0	0.0	0.0	0.0	0.0	0.0	0.0	0.0	0.0			1409644.5171685943			700204.7112660367
SGSQLTIPQQLILPDTVR	1010040.0	1007882.0285279244	8828528.0	8276600.0	804295.0	1286075.8632110062	0.0	0.0	4119910.0	4096860.65515661	14218349.0	0.0	2206730.0	2206728.3125	0.0	0.0	4461600.0	4461597.020833333	24636780.0	7032900.0	1046080.0	1043838.1729731254	28234100.0	1126293.9728467006	10800000.0	4290570.0	4290567.916666667	0.0	8215400.0	3867140.0	3867139.9166666665	0.0	0.0	1186220.0	1183174.1793085511	38705644.0	993111.525231612	8851800.0	1450320.0	2587639.520833333	37099616.0	1537154.90612303	11286000.0	3983720.0	3983720.0833333335	0.0	11245000.0	2015820.0	2015820.9166666667	0.0	0.0	1514900.0	1514904.6171875	55994420.0	11044000.0	4270320.0	4270323.791666667	0.0	13121000.0	4156510.0	4156512.4791666665	49811812.0	1551663.389760045	10243000.0	1445450.0	1442495.9922808092	0.0		0.0	0.0	0.0	0.0	13896000.0	3793320.0	3793319.375	67652296.0	2219293.599392043	16786000.0	4764770.0	4764773.208333333	60895648.0	15523000.0	1700310.0	1700307.59375	64090436.0	11308000.0		985738.2957672756	596277.9765009754		640879.6502531505	836285.1663330458							1892233.831873177	903299.713884136
SGSSFVHQASFK	2158430.0	2158432.0	38026536.0	16690000.0	2244820.0	2244815.4375	39108136.0	17758000.0	1917960.0	1911364.582961835	41055580.0	11300000.0	1836460.0	1836459.53125	40088968.0	14191000.0	1837860.0	1837859.5	36526728.0	11002000.0	1694390.0	1694386.0	0.0		9961300.0	2220910.0	2220906.90625	43292100.0	18213000.0	1800190.0	1800186.03125	0.0	13920000.0	1911540.0	1911541.4375	41694468.0	1969444.7822154253	15053000.0	2046580.0	2038210.066499432	42850792.0	2294119.8934110454	16010000.0	1706560.0	1706555.03125	43136576.0	11869000.0	1807300.0	1800487.695183461	41749580.0	14671000.0	1701780.0	1701783.8125	40044032.0	14739000.0	1499080.0	1499077.6875	37506188.0	11096000.0	1915540.0	1915537.5234375	0.0		16382000.0	1703160.0	1696919.9949961635	37637988.0	1526804.715387162	13270000.0	1418530.0	1418528.796875	37166584.0	10338000.0	1708870.0	1708871.1875	40445656.0	2119395.237808128	12742000.0	1803980.0	1803982.71875	46439452.0	13794000.0	1665920.0	1665924.25	41815912.0	13167000.0	1981235.817348188	1929294.424020734	2321960.7918634037	2015443.851760231	2137574.955418248	2108029.763197077	2190895.005841306		2290854.0164313368	2057138.50655416	1898564.597161935	1682288.3229240018	2160078.217627598	1865062.6543915607
SGSSSSSIPESQSNHSNQSDSGVSDTQPAGHVR	0.0	0.0	0.0	0.0	0.0	0.0	0.0	0.0	0.0	0.0	0.0	0.0	0.0	0.0	0.0	0.0	0.0	0.0	0.0	0.0	512873.0	507248.3553095578	6951245.0		0.0	0.0	0.0	0.0	0.0	0.0	0.0	0.0	0.0	0.0	0.0	0.0		0.0	0.0	0.0	0.0		0.0	0.0	0.0	4432568.5	0.0	0.0	0.0	0.0	0.0	0.0	0.0	0.0	0.0	0.0	0.0	0.0	0.0	0.0	0.0	0.0		0.0	0.0	0.0	0.0		0.0	0.0	0.0	0.0	0.0	392023.0	390056.5023235228	0.0		4876400.0	0.0	0.0	0.0	2901500.0	0.0	0.0	0.0	0.0									184872.0679468953
SGSSSSSSGTPASQLYPQSR	1368760.0	1354362.2149877169	0.0	0.0	1026090.0	1016832.0776823404	5001399.0	0.0	757513.0	958550.981230587	0.0	0.0	1179530.0	1168187.985632253	0.0	0.0	0.0	0.0	0.0	0.0	0.0	0.0	0.0		0.0	724456.0	716654.7967548209	0.0	0.0	975385.0	965785.2416936562	0.0	6649700.0	904206.0	894819.4063075156	0.0		0.0	0.0	0.0	0.0		0.0	1497970.0	1494264.8829431853	0.0	0.0	948044.0	938905.968031157	15599555.0	6439900.0	602082.0	596553.4530092567	0.0	0.0	0.0	0.0	0.0	0.0	0.0	0.0	0.0		0.0	0.0	0.0	0.0		0.0	0.0	0.0	0.0	0.0	0.0	0.0	0.0		0.0	0.0	0.0	0.0	0.0	599432.0	594408.2912417236	0.0	0.0				874793.7430510059						1080621.8921128225
SGSTAVGVLISPQHTYFINCGDSR	0.0	0.0	0.0	0.0	0.0	0.0	0.0	0.0	604396.0	604187.1021224883	36723900.0	0.0	1051230.0	1047021.1407083084	0.0	0.0	0.0	0.0	0.0	0.0	0.0	0.0	0.0		0.0	1496020.0	1492269.1078217796	48381108.0	16501000.0	1214590.0	1213424.4969486273	0.0	0.0	816468.0	814335.2550950376	0.0		0.0	0.0	0.0	0.0		0.0	0.0	0.0	0.0	0.0	897363.0	898359.3494925662	0.0	0.0	0.0	0.0	0.0	0.0	0.0	0.0	0.0	0.0	0.0	0.0	0.0		17031000.0	1489080.0	1483835.617923287	0.0		0.0	562647.0	560739.5161472854	0.0	0.0	0.0	0.0	0.0		0.0	0.0	0.0	0.0	0.0	1514250.0	1509274.9242606985	0.0	0.0					1157165.5597438016		1314769.27547332
SGSWAAIYQDIR	7641540.0	7641539.875	335462560.0	64474000.0	7478000.0	7478002.25	326525216.0	64986000.0	8245780.0	8245781.625	0.0	0.0	0.0	0.0	0.0	0.0	7424570.0	7424565.25	0.0	74523000.0	7138550.0	7138554.5	475915456.0	5169788.823839736	0.0	8468850.0	8468848.5	486168864.0	0.0	0.0	0.0	0.0	0.0	10106500.0	10106483.0	0.0		0.0	6932770.0	6932773.0	539762880.0	6211312.670824242	0.0	0.0	0.0	0.0	0.0	0.0	0.0	0.0	0.0	0.0	0.0	0.0	0.0	5554210.0	5554207.0625	0.0	0.0	5467550.0	5467547.75	0.0		0.0	831398.0	827411.285497639	0.0		0.0	2918380.0	2907331.12509864	0.0	0.0	6633360.0	6633357.5	0.0		0.0	3114130.0	3114125.125	0.0	0.0	8609080.0	8575277.373391908	551015100.0	0.0			4524630.323262669	4855566.77183341			5070973.228506979							9398470.488088893
SGSYFALTDDSKR	1555950.0	1555949.9765625	0.0	0.0	1897050.0	0.0	0.0	0.0	0.0	0.0	0.0	0.0	0.0	0.0	0.0	0.0	0.0	0.0	0.0	0.0	0.0	1726463.609375	0.0	908814.7662073522	0.0	0.0	0.0	0.0	0.0	0.0	0.0	0.0	0.0	0.0	0.0	0.0		0.0	0.0	0.0	0.0		0.0	0.0	0.0	0.0	0.0	258287000.0	0.0	0.0	0.0	0.0	0.0	0.0	0.0	0.0	0.0	0.0	0.0	0.0	0.0	0.0		0.0	0.0	0.0	0.0		0.0	0.0	0.0	0.0	0.0	0.0	0.0	0.0		0.0	0.0	0.0	0.0	0.0	0.0	0.0	0.0	0.0			3267379.8788737278
SGSYSYLEER	1906190.0	1899812.4745605	0.0	0.0	1705150.0	1699303.112702384	0.0	0.0	1363400.0	1363395.65625	40013908.0	9209900.0	0.0	0.0	0.0	8412900.0	1519770.0	1519766.875	0.0	0.0	1852500.0	1847539.1900703	0.0		0.0	1350180.0	1344949.584995496	33196552.0	0.0	0.0	0.0	0.0	9827700.0	0.0	0.0	0.0		13474000.0	1435160.0	1431128.6038887922	0.0		0.0	1109170.0	1109171.09375	0.0	0.0	0.0	0.0	0.0	10027000.0	1509610.0	1509605.578125	30375110.0	11408000.0	1513480.0	1508419.0081661632	0.0	0.0	1926310.0	1920342.652460768	0.0		13627000.0	1872450.0	1872447.203125	52137228.0	1231494.5212037056	14032000.0	1482530.0	1482533.90625	0.0	0.0	1922480.0	1922479.71875	28744798.0	1356395.030483652	0.0	1545200.0	1545195.03125	24801276.0	0.0	1376280.0	1372565.586189038	44438516.0	9865000.0		1122351.2557219588			1560080.9808003122		749219.787244019						987141.3901879512	1145049.4256932323
SGSmDPSGAHPSVR	1379730.0	1418335.0317728338	0.0		1349250.0	1361355.2244012842	17048312.0		1357820.0	1366432.0482615684	0.0		1531510.0	1544394.3387560518	0.0		1559830.0	1596708.3300608674	22729592.0		1452380.0	1465733.5329674548	41309036.0	918713.0470728532		1272020.0	1272021.296875	23948366.0		1772290.0	1791007.5013902383	0.0		1792920.0	1806968.3335883296	32661188.0	1205244.8963362563		1058760.0	1067490.9107868094	23384822.0	897348.7839942824		1379820.0	1392777.2349638706	19787968.0		1816310.0	1833088.3429995973	52427308.0		1429720.0	1443430.645803382	0.0		1083020.0	1092190.637442894	0.0		1020870.0	1029465.375334414	25684482.0	1006993.7411353732		1392740.0	1403817.780301626	28864478.0	1035492.9929268158		1723810.0	1741400.2213353724	0.0		768582.0	774148.6713532265	0.0			1462790.0	1474120.0695325404	0.0		1324350.0	1333865.6992295613	0.0		1016406.7736891812	1050865.341146344		970892.7933325358	888529.8719524321	1132757.3177378026	1015180.0151749508		779711.4156604123	1153139.3197342888		1290703.9739384265
SGTAETEPVEQDSSQPSLPLVR	5836790.0	5793120.412705552	135988928.0	47561000.0	5422470.0	5398945.265171331	164120288.0	40659000.0	5613550.0	5592147.430501911	0.0	44270000.0	5248040.0	5241419.137242748	182966384.0	35959000.0	5780760.0	5780756.59375	175583984.0	33245000.0	5003220.0	5003224.625	160882880.0	5066639.40096128	36102000.0	4586130.0	4580309.690065497	0.0	33735000.0	4202540.0	4181002.8554003336	156629744.0	29867000.0	3863040.0	3858020.275749467	144052976.0	4765771.308515664	23973000.0	5713220.0	5671550.150036853	145217120.0	4982657.693079253	39898000.0	4297660.0	4291030.657071536	0.0	36963000.0	3435150.0	3430878.7162516844	150060160.0	25936000.0	4166110.0	4160909.89045191	152022144.0	31906000.0	4287920.0	4287916.3125	157687520.0	29138000.0	0.0	0.0	0.0		27406000.0	3941150.0	3935875.157700134	137659072.0	4991817.968295815	32196000.0	3678900.0	3664137.7314629816	0.0	21820000.0	4319890.0	4319886.5	142257008.0	5423672.437031724	25331000.0	3711980.0	3706627.013340719	153128720.0	22746000.0	4320590.0	4302311.728422466	169449872.0	33645000.0	5529065.669326392	4817222.302727802	6534910.095614997	5391977.361361476		6191951.8729857085	4640853.600558298	4993795.569807705		5590474.778904275	5480663.768178223		3708135.346013211	5622457.058587087
SGTALENPVLLNK	0.0	0.0	48220292.0	12891000.0	2333250.0	0.0	65010340.0	17871000.0	0.0	0.0	0.0	0.0	0.0	0.0	0.0	0.0	2701650.0	0.0	62329400.0	20512000.0	2468530.0	0.0	0.0	1989863.7617794657	19900000.0	0.0	0.0	0.0	0.0	981855.0	0.0	0.0	0.0	0.0	0.0	0.0		0.0	2372220.0	2372218.5625	63001408.0	1847490.6833554688	19129000.0	0.0	0.0	0.0	0.0	693278.0	690704.5015876297	0.0	0.0	0.0	0.0	0.0	0.0	2239370.0	0.0	0.0	0.0	2587410.0	0.0	0.0		0.0	0.0	0.0	0.0		0.0	0.0	0.0	0.0	0.0	2019190.0	0.0	0.0		0.0	2053860.0	2053864.0	0.0	0.0	0.0	0.0	0.0	0.0			1582868.302620937	1820267.226495365		2379996.1652126485
SGTDITFLSGVLR	422493.0	420802.8796905026	0.0	0.0	352049.0	350710.2187297542	0.0	0.0	221129.0	220067.3276560525	2525294.2	1434900.0	314929.0	313311.40769748663	0.0	0.0	368393.0	366587.63635389344	0.0	0.0	346720.0	345326.213464712	0.0	176786.147342484	0.0	1794860.0	341577.08434957487	0.0	0.0	0.0	0.0	0.0	0.0	424959.0	423198.8987529718	0.0		0.0	458712.0	456495.81621495367	9496124.0	273734.2083542148	3655400.0	1545810.0	385748.5191102397	9713684.0	2884500.0	0.0	0.0	0.0	0.0	515917.0	515917.140625	11517041.0	3995000.0	531565.0	528766.649438194	11582409.0	3842100.0	491101.0	491101.015625	13428690.0	196274.99969611585	3773800.0	593166.0	590619.8300533844	0.0		0.0	658898.0	655935.3733919287	12000538.0	4320900.0	605202.0	605202.46875	17007856.0	420040.659282893	4482200.0	695031.0	692417.8835772155	16077803.0	5716700.0	639638.0	639637.984375	19670036.0	4228100.0		312775.5038120989			125700.85041924582				175248.57427920724		261496.03797696377	442984.65921195975	404813.4326805235	462876.4211547419
SGTDVDAANLR	2725720.0	2725723.5	93761704.0	22638000.0	3571850.0	3571846.4375	80933424.0	28279000.0	3968430.0	3968430.9375	91913944.0	31436000.0	3666100.0	3666104.15625	80573288.0	29810000.0	3147500.0	3139562.3942710133	100341112.0	25788000.0	3141410.0	3141405.71875	106842152.0	2319566.233008774	0.0	4321800.0	4321804.03125	89451512.0	39181000.0	3289910.0	3289912.625	86362152.0	27414000.0	3394070.0	3394072.75	91954192.0	3111238.7673669118	27612000.0	3627450.0	3627447.25	100731120.0	2955888.257581421	28829000.0	3442920.0	3442921.09375	84936944.0	24829000.0	3401820.0	3401822.9375	119958072.0	27152000.0	2300700.0	2300695.46875	93882040.0	17178000.0	3798850.0	3798850.3125	85027000.0	30241000.0	4178750.0	4178752.59375	114119704.0	3624029.150813939	33295000.0	2586850.0	2586849.15625	63889312.0	1952636.7552849809	20825000.0	3731790.0	3731788.09375	0.0	0.0	4540840.0	4540837.21875	120447112.0	3565732.154191988	36749000.0	3659860.0	3659861.1875	83819328.0	29642000.0	3033910.0	3033914.46875	83052032.0	24136000.0	2733887.120393089	2075044.0896872955	2165535.5381467408	2901024.5553684467	2976460.453831716	2266135.391418692	3435781.563630868	2976520.804868861	3280935.842910379	2938490.575905804	3318090.4114633924		3026990.4001215515	2480588.937075292
SGTGIAAMSVMRPEQIMK	27438300.0	7809998.395833333	0.0	94740000.0	26695400.0	8250408.836027135	0.0	95469000.0	28641400.0	7178056.764895185	372345184.0	58086000.0	28386600.0	7689254.613658517	309070432.0	0.0	32785100.0	8989247.753898466	485016960.0	89249000.0	33324600.0	8564386.625	471762080.0	18992169.20526851	94933000.0	26646900.0	6573625.0	0.0	82096000.0	27101700.0	6247726.807024427	0.0	62932000.0	26262200.0	6574129.333333333	0.0	14998272.69231591	0.0	26931700.0	9965482.88497951	456368544.0	23219417.801878035	103460000.0	25618600.0	6402382.84375	0.0	71104000.0	29574800.0	6912525.822916667	0.0	85327000.0	24961500.0	5579884.093637156	0.0	0.0	24318800.0	8148798.666666667	314320160.0	85227000.0	24311400.0	6654701.068705878	399064896.0	15204880.010285323	63559000.0	30868800.0	6957041.720353815	0.0	18322166.35718072	80004000.0	22218100.0	7355287.106427643	0.0	0.0	25086300.0	8540623.174647674	0.0	20398727.75074907	100060000.0	23456700.0	6100656.5625	369550528.0	73815000.0	26343700.0	6728734.6875	0.0	0.0	16676620.170997404	13994017.044981653			15251394.669866191	16073442.327301811	12273046.581531474	13935430.067487856		16981867.23588979	16986948.733147465	17748593.550843533	12745984.266871002	16633372.919800904
SGTGIHIDPLGTSAWNALVQGHK	737393.0	732977.7240316507	14740612.0	0.0	657680.0	656417.7800109944	0.0	0.0	0.0	0.0	0.0	0.0	370393.0	367629.5178706295	0.0	0.0	765960.0	760545.6712212618	0.0	10480000.0	854303.0	846987.8933743456	0.0		0.0	0.0	0.0	0.0	22770000.0	0.0	0.0	0.0	0.0	0.0	0.0	0.0		0.0	810104.0	805961.7533945306	0.0	856371.4189820838	0.0	0.0	0.0	0.0	0.0	0.0	0.0	0.0	15287000.0	0.0	0.0	0.0	0.0	650727.0	649690.9803021939	0.0	7981700.0	0.0	0.0	0.0		0.0	0.0	0.0	0.0		0.0	0.0	0.0	0.0	0.0	0.0	0.0	0.0		12059000.0	0.0	0.0	0.0	0.0	0.0	0.0	0.0	10769000.0			1080012.183201064
SGTIAFSGAYHGR	8007620.0	0.0	21464660.0	0.0	9071470.0	0.0	19991220.0	0.0	6888370.0	0.0	0.0	0.0	2972850.0	0.0	36780232.0	8620400.0	7906480.0	0.0	30336906.0	0.0	8523350.0	0.0	38158240.0	23132405.40397298	14572000.0	8974560.0	0.0	39448840.0	14504000.0	7191760.0	7191762.1875	37450516.0	12446000.0	2197720.0	0.0	57410484.0	16320255.139622277	17604000.0	2474710.0	0.0	68559248.0	29160755.21402365	24004000.0	2687550.0	0.0	60511112.0	19158000.0	7206150.0	0.0	0.0	19746000.0	3387930.0	0.0	76238144.0	38827000.0	2602990.0	0.0	74831648.0	18423000.0	3187980.0	0.0	70594064.0	20799858.07850099	25441000.0	2854740.0	0.0	75041848.0	28127733.937836327	21301000.0	3553990.0	0.0	102401960.0	27697000.0	3026060.0	0.0	85509456.0	28348893.192685828	25206000.0	8307970.0	0.0	101519896.0	29207000.0	3560330.0	0.0	79624352.0	28372000.0	18666361.67201478	29385495.78143549	17925241.831782237	20394720.632042784		18281944.913507905	16332932.106213348	19336019.18725389	26221698.77482518	15744576.728097124	26133471.1019151	22578808.493148938	17852592.496170316	18516614.136220977
SGTIFDNFLITNDEAYAEEFGNETWGVTK	1627270.0	1627266.0625	38265012.0	22458000.0	1423330.0	1420138.3105127215	0.0	16638000.0	1658380.0	1658375.875	34215760.0	19564000.0	1705590.0	1702603.2979861794	0.0	16422000.0	0.0	0.0	0.0	0.0	1339440.0	1336671.495267539	0.0		15135000.0	1464990.0	1457009.3223159097	29500772.0	17267000.0	1514200.0	1514203.96875	35215136.0	17478000.0	2056140.0	2044930.3059592324	40168136.0	900981.5945164392	22377000.0	1540590.0	1540586.15625	38866208.0	958029.5399649156	17359000.0	1511150.0	1509236.8697916667	0.0	0.0	1262030.0	1262026.1979166667	0.0	0.0	1743260.0	1740367.9311873522	39781116.0	20573000.0	1875450.0	1872460.1530044016	37515896.0	22752000.0	1581580.0	1581577.7421875	0.0		19516000.0	1596990.0	1588298.8994600826	0.0		17802000.0	1901390.0	1901385.5416666667	35929128.0	22152000.0	1743380.0	1740380.0555025928	32671340.0	806882.6370169455	17533000.0	1907770.0	1907766.9583333333	36670200.0	21826000.0	1441530.0	1441529.6770833333	34743900.0	18667000.0		737901.6815527207	986744.9140176498		832207.3637757845		804055.9579673511	750362.6952630512			808589.2927027349	820664.4229382067	931311.8323075124	829297.5754606051
SGTLGHPGSLDETTYER	622398.0	617131.1890587286	0.0		0.0	0.0	0.0		908083.0	908083.4140625	11021361.0		0.0	0.0	0.0		0.0	0.0	0.0		0.0	0.0	0.0			746986.0	741043.4190388148	0.0		0.0	0.0	0.0		704719.0	699165.1300806227	8932372.0	600799.2177634056		759814.0	752932.6158953635	0.0			0.0	0.0	0.0		0.0	0.0	0.0		0.0	0.0	0.0		417476.0	414101.6042957248	0.0		0.0	0.0	0.0			0.0	0.0	0.0			0.0	0.0	0.0		0.0	0.0	0.0			0.0	0.0	0.0		0.0	0.0	0.0						799723.6583640897
SGTLTYEAVK	6987000.0	6986998.09375	177461952.0	57024000.0	6540160.0	6540158.125	168228256.0	66489000.0	7173250.0	7173251.5625	172446768.0	57696000.0	6034870.0	6034869.25	179185808.0	60976000.0	11148500.0	11148463.25	260799824.0	113190000.0	9951540.0	9951535.75	254108560.0	8662087.9210292	99547000.0	9674770.0	9674772.25	277810784.0	96997000.0	9540650.0	9540651.5625	264680528.0	100350000.0	12681800.0	12681805.375	356784864.0	13617597.690895088	147460000.0	14687100.0	14687108.75	367214048.0	16281462.445050688	145100000.0	12393500.0	12393490.125	0.0	124220000.0	11449800.0	11449781.0	350259680.0	114710000.0	14533900.0	14533856.5	434541664.0	122520000.0	18147200.0	18147181.75	479941152.0	181710000.0	16503900.0	16503922.875	0.0	17374679.752646714	164460000.0	15242700.0	15242703.25	441018912.0	13648002.635611309	160110000.0	19042100.0	19042139.25	563977730.0	154310000.0	22386800.0	22386812.0	559222340.0	23751991.383248266	225190000.0	18336000.0	18336029.0	555939900.0	148330000.0	17232600.0	17232559.875	544818430.0	176360000.0	5584732.072166281	13943587.509499086	7029940.184695566	5872952.365634769	6580878.729866025	11551294.74444374	11001403.01112873	9906334.49595973	12990173.920200828	11216323.375710212	17093380.238233592	17550965.443157088	20412270.313665483	17359220.95823131
SGTMNSYEMR	12307900.0	12307868.5625	288821088.0	98309000.0	13610000.0	13610037.5	303548928.0	109250000.0	11635400.0	11635361.1875	301603648.0	93965000.0	12141600.0	12141581.15625	291059360.0	96348000.0	12610900.0	12610918.9375	299176224.0	101590000.0	11196100.0	11196055.1875	288342912.0	8048312.887873266	89592000.0	11079600.0	11079640.34375	300175328.0	81325000.0	11197600.0	11197565.9375	295418848.0	90012000.0	10755800.0	10742884.143132957	282151136.0	7925096.859754796	84613000.0	12535600.0	12535635.3125	303952832.0	8793471.198412284	100180000.0	10936000.0	10936039.96875	296314208.0	86686000.0	11946900.0	11946852.3125	291644864.0	95584000.0	10353700.0	10353716.28125	279614432.0	82454000.0	11080800.0	11080799.96875	309477696.0	88884000.0	11535000.0	11535017.21875	313436608.0	7439298.057599246	92245000.0	9915610.0	9915608.0	278889280.0	6327325.143379069	78729000.0	10836500.0	10836482.609375	287245280.0	86585000.0	11914500.0	11901113.36856107	314616992.0	7813778.534157155	91105000.0	11039800.0	11039840.421875	308725056.0	100860000.0	10119800.0	10119817.3125	287168288.0	80667000.0	8067715.965180477	6984951.086529497	7720277.916286359	7958239.017869574	8689795.928708335	8704548.732665004	8050329.224657836	7445232.8749082	7423035.934067304	7383966.200044159	8268336.900718736	8897824.457736887	8748944.929804312	7801330.26409926
SGTNCLENLVISNGEK	1006040.0	1004753.168907416	0.0		1569340.0	1567103.3003151696	20342504.0		0.0	0.0	0.0		0.0	0.0	0.0		1228310.0	1226837.4015603005	0.0		894566.0	893489.0959593677	0.0			0.0	0.0	0.0		0.0	0.0	0.0		0.0	0.0	0.0			1287610.0	1287141.4352546544	26324866.0	847398.4540572774		0.0	0.0	0.0		0.0	0.0	0.0		623890.0	623080.8379933513	0.0		874272.0	873192.6275455577	0.0		0.0	0.0	0.0			0.0	0.0	0.0			1102400.0	0.0	0.0		1542880.0	1541022.095339432	21203476.0	846776.7362077704		0.0	0.0	0.0		1243500.0	1241592.292953445	0.0					663621.1905706013
SGTNCLENVVILNGEK	1371940.0	1369913.5761347157	0.0	7323200.0	0.0	0.0	0.0	0.0	0.0	0.0	0.0	0.0	0.0	0.0	0.0	0.0	1607200.0	1606269.2480094586	25413146.0	11320000.0	1162370.0	770019.706614195	0.0		0.0	0.0	0.0	0.0	0.0	0.0	0.0	0.0	0.0	0.0	0.0	0.0		0.0	1007960.0	1007489.799426176	0.0		0.0	0.0	0.0	0.0	0.0	0.0	0.0	0.0	0.0	0.0	0.0	0.0	0.0	0.0	0.0	0.0	0.0	1063760.0	1062077.0228809903	0.0		0.0	0.0	0.0	0.0		0.0	0.0	0.0	0.0	0.0	926489.0	925125.4007455384	0.0		0.0	0.0	0.0	0.0	0.0	0.0	0.0	0.0	0.0						1530823.1930873292
SGTPVPPPSAAAAPASGEMTMDALLAR	0.0	0.0	0.0	0.0	751312.0	745618.1227559862	0.0	0.0	0.0	0.0	0.0	0.0	301269.0	301035.1687012268	0.0	0.0	711512.0	706285.9180054935	10380116.0	0.0	0.0	0.0	9112230.0	1561342.9080493145	0.0	0.0	0.0	0.0	0.0	0.0	0.0	0.0	0.0	232045.0	231855.97649251463	0.0		0.0	855281.0	849124.5453172777	0.0		0.0	0.0	0.0	0.0	0.0	1989780.0	1987832.5767377208	0.0	0.0	1027470.0	1026476.409150618	0.0	0.0	0.0	0.0	0.0	0.0	469309.0	466394.1659114645	0.0		0.0	749290.0	748686.4712845739	0.0		0.0	1872190.0	1870438.649148856	0.0	0.0	378688.0	378372.4610650253	0.0		0.0	0.0	0.0	0.0	0.0	1731650.0	1729947.8027512515	0.0	0.0						1186735.12964665
SGTQDIQPGPLFNNNADGVATDITSTR	5396120.0	5347414.624034403	0.0	0.0	5595830.0	5546368.251015698	0.0	0.0	3689910.0	3689908.65625	50456064.0	20153000.0	3155620.0	3155622.5	82529632.0	22183000.0	4538960.0	4495389.773910604	50364676.0	0.0	5293370.0	5245418.415851669	0.0		0.0	2789760.0	2692097.782455614	0.0	0.0	3388940.0	3388940.796875	0.0	26189000.0	3035230.0	3035233.46875	90081656.0	8497107.764000747	88930000.0	6525960.0	6469494.597424224	0.0		0.0	3821130.0	3821132.90625	49233704.0	0.0	1530100.0	1515647.6344695024	0.0	25733000.0	3949100.0	3949097.25	78871688.0	0.0	5457850.0	5403952.442024025	0.0	0.0	5248990.0	5203509.199835157	0.0		0.0	3144430.0	3144425.875	84875920.0	5843755.893312668	21755000.0	5402140.0	5402139.25	240794048.0	58349000.0	5363480.0	5317438.908547723	0.0		0.0	3480270.0	3450661.6145979143	0.0	0.0	3111320.0	1572938.064515547	81206496.0	21183000.0	7095408.799712347	5323975.538932033			6239687.564803759	3067120.19844463			8426690.140664384			9557133.00661226		6505662.535536023
SGTSEFLNK	27778300.0	27778292.25	744881280.0	312880000.0	28545700.0	28545734.25	772587200.0	232670000.0	26016900.0	26016892.75	767379840.0	207520000.0	25605900.0	25605904.75	807273280.0	204320000.0	27085800.0	27085822.375	717603260.0	219530000.0	25458600.0	25458558.125	731625470.0	32806181.53242396	205010000.0	26478000.0	26477958.5	826677890.0	214620000.0	25885200.0	25885241.25	774558660.0	210740000.0	25597300.0	25597266.0	746812350.0	29337000.323786877	198080000.0	23979300.0	23979296.25	819031360.0	22506865.9170778	192740000.0	25272500.0	25272480.5	711090240.0	206280000.0	25103200.0	25103197.0	680180860.0	200350000.0	23855200.0	23855238.75	700073020.0	193230000.0	23347400.0	23347418.125	755708220.0	189270000.0	24871800.0	24871800.75	794260480.0	30645367.84270865	201280000.0	22542000.0	22542047.0	697812480.0	26400931.49574053	178590000.0	24272700.0	24272672.5	675084420.0	196010000.0	24858900.0	24858910.75	809196800.0	32009080.64296589	198050000.0	22489800.0	22489759.875	812209600.0	183250000.0	22034000.0	22033991.5	669124670.0	179380000.0	24331940.402110368	24278485.65017481	32700789.22153253	34530462.78831703	30577225.651285008	33120278.77112292	27429550.10864456	28681840.26494215	26232474.353913028	26124617.05830449	25257494.642297085	25006529.9005866	25559936.924898084	27258837.78337017
SGTTPKPVINSTPGR	0.0	0.0	0.0	0.0	0.0	0.0	0.0	0.0	0.0	0.0	0.0	0.0	0.0	0.0	0.0	14589000.0	0.0	0.0	0.0	0.0	0.0	0.0	0.0		0.0	0.0	0.0	0.0	0.0	0.0	0.0	0.0	0.0	2210490.0	2210489.8203125	56886856.0	614612.6694578789	16640000.0	0.0	0.0	0.0		0.0	0.0	0.0	0.0	0.0	0.0	0.0	0.0	20353000.0	1851640.0	1846951.229966898	0.0	0.0	0.0	0.0	0.0	0.0	0.0	0.0	0.0		0.0	2020880.0	2015972.311617372	0.0		0.0	2545750.0	2545745.171875	0.0	0.0	0.0	0.0	0.0		0.0	0.0	0.0	0.0	0.0	0.0	0.0	0.0	0.0
SGTTSESGALSLEPSHIGDLQK	3818240.0	3812232.118092656	94596208.0	31969000.0	3021590.0	3017885.300455726	102478144.0	23073000.0	3743780.0	3739352.901069416	279776384.0	22481000.0	4758770.0	4753298.04241959	207856576.0	82869000.0	6315460.0	6309675.151281687	0.0	30108000.0	3563460.0	0.0	264368960.0	6071575.092825239	71090000.0	5262060.0	5243994.128448069	209471616.0	86139000.0	4566370.0	4561139.41961894	317164128.0	77852000.0	4688290.0	4671621.413292519	89106544.0	7892273.962598901	86867000.0	4243910.0	0.0	68931952.0	4627994.424238333	63273000.0	4785280.0	4503738.283283575	71402216.0	24243000.0	4486930.0	4481565.460138779	84539600.0	78631000.0	3989960.0	3977541.280622647	229593152.0	74958000.0	3865930.0	0.0	243993440.0	66751000.0	3840590.0	3837381.155260325	73056080.0	5166969.638150215	65866000.0	4281850.0	4277694.026287641	80380352.0	8295687.307435695	20915000.0	3930660.0	3918732.9817452296	67528040.0	20358000.0	4206970.0	4201948.949643082	79250152.0	7063774.450018035	26620000.0	0.0	0.0	70267536.0	83954000.0	4161840.0	4144725.997181798	94990512.0	80400000.0	6129606.527994397	7749733.346398309	9054893.443276176	7552107.859233629	6038018.650974708		7733070.281763682	7091147.154155881	7485674.94412833	6321948.422486355	4950851.28190306	6840220.408468653	7697289.32964409	8227814.427725526
SGTVDPQELQK	10975200.0	0.0	282576224.0	98697000.0	11378800.0	0.0	265587552.0	92652000.0	11344100.0	0.0	330480640.0	93289000.0	9152710.0	0.0	307118112.0	74923000.0	10539000.0	0.0	0.0	0.0	9570370.0	0.0	285543104.0	8044343.857447647	88801000.0	10702600.0	0.0	304926016.0	88887000.0	8744200.0	0.0	297570016.0	71100000.0	0.0	0.0	0.0		0.0	10564900.0	0.0	314216000.0	8964414.710578673	92552000.0	9203590.0	0.0	308961248.0	76556000.0	0.0	0.0	316999040.0	80487000.0	13999800.0	0.0	0.0	8350500.0	10204300.0	0.0	321324128.0	84243000.0	10334000.0	0.0	338795744.0	7741218.674229862	94437000.0	0.0	0.0	0.0		0.0	0.0	0.0	310030976.0	80689000.0	2565580.0	0.0	0.0		0.0	1369470.0	0.0	358617632.0	90689000.0	7997380.0	0.0	0.0	0.0	7275447.704498126		8612390.015667267	8505323.326884817	7874311.281435912		6755262.086664836	7283105.925998685	7179996.791125036	7214332.968413446	7659350.575796826	7442001.768428624	8778686.178967273
SGTWWDEHLSEENVPFIK	2625170.0	2625168.2916666665	0.0	30076000.0	2522350.0	2518637.597020848	0.0	0.0	0.0	0.0	16672073.0	23136000.0	1997720.0	1990865.4975367368	0.0	0.0	2450960.0	2450956.802083333	96606576.0	28566000.0	2330860.0	2327723.366366156	0.0		0.0	0.0	0.0	0.0	0.0	1821620.0	1814936.039929557	95699552.0	22824000.0	1765720.0	1759511.761423948	94754960.0	2107632.318039024	23668000.0	1580950.0	1580948.8177083333	88174944.0	3036313.5640950524	28839000.0	1684730.0	1684730.6875	66533228.0	20862000.0	2197320.0	2189094.501004227	91711112.0	20949000.0	2255030.0	2252614.90220976	109796400.0	26568000.0	1673140.0	1671341.2427050418	0.0	0.0	2015130.0	2006160.2042605896	83833920.0	3326103.791002085	0.0	1599240.0	1597360.6373719126	112910384.0	2867218.020788721	28896000.0	2097460.0	2095262.34670846	111356432.0	25315000.0	1968830.0	1959191.5773560896	0.0		0.0	1856180.0	1842540.4505414723	0.0	0.0	1443970.0	1433569.0450068598	111538344.0	0.0		2912114.1479018303			2984976.803637498	1982158.1687551169		2887841.4462777376	2886628.4630398573	2955507.2394133		2841061.6281970157		2890963.938505715
SGVAYIAAPSGSAADK	10238100.0	10238078.5	291045824.0	80154000.0	11058500.0	11058477.25	294367360.0	88392000.0	10142100.0	10142084.625	330014624.0	80329000.0	10990400.0	10990441.25	316523136.0	88095000.0	9916470.0	9916466.9375	275905024.0	72326000.0	12034000.0	12034046.6875	297026528.0	10180661.616021922	96127000.0	9719930.0	9719933.34375	323415872.0	77741000.0	8907040.0	8907037.625	0.0	0.0	9640520.0	9640523.0	284612416.0	8255645.758186394	84388000.0	11096200.0	11096202.46875	286873440.0	9744271.40650585	94327000.0	10266500.0	10266508.03125	323410880.0	80875000.0	9347890.0	9347892.875	320796448.0	0.0	8416120.0	8416116.03125	314667808.0	68884000.0	10865200.0	10865220.9375	0.0	0.0	9994030.0	9994032.3125	326656928.0	9714003.71562549	79994000.0	8121640.0	8121642.9375	283478848.0	5773220.814191759	60354000.0	8482400.0	8482400.09375	283171744.0	72395000.0	10884400.0	10884418.0625	305540032.0	12795312.301418845	79575000.0	8777180.0	8777175.0625	303202784.0	70228000.0	8630960.0	8630959.46875	333780832.0	69527000.0	8798530.901607638	7548028.196272391	8910873.49470649	9535032.096391885	7710508.374261548	11036679.815191535	9011765.050748946		8317305.815755492	8050378.60658303		5615908.34376853	8773829.586693564	6640434.604446403
SGVDADSSYFK	2093170.0	2085335.9372977489	0.0	0.0	2201590.0	2193762.7409095527	46287372.0	16302000.0	1995680.0	1987835.52741444	0.0	0.0	370213.0	369187.6244961774	0.0	0.0	0.0	0.0	0.0	0.0	0.0	0.0	0.0		0.0	2238180.0	2231088.2260678485	0.0	0.0	507046.0	505397.8654806941	0.0	0.0	0.0	0.0	0.0		0.0	1982730.0	1976299.9886915365	0.0		0.0	1897580.0	1891922.369160161	0.0	0.0	708909.0	708909.40625	0.0	0.0	0.0	0.0	0.0	0.0	0.0	0.0	0.0	0.0	0.0	0.0	0.0		0.0	0.0	0.0	0.0		0.0	0.0	0.0	0.0	0.0	0.0	0.0	0.0		0.0	0.0	0.0	0.0	0.0	425541.0	424254.2219631003	0.0	0.0				332068.00192394893
SGVDGPHFPLSLSTCLFGR	0.0	0.0	0.0	0.0	0.0	0.0	0.0	0.0	0.0	0.0	0.0	0.0	751320.0	750455.1819918825	0.0	0.0	0.0	0.0	0.0	0.0	0.0	0.0	0.0		0.0	0.0	0.0	0.0	0.0	0.0	242710.89172317213	0.0	0.0	74156700.0	74257427.79271135	0.0		0.0	0.0	0.0	0.0		0.0	192178.0	192328.07215168	0.0	0.0	2256880.0	2258662.539448858	0.0	0.0	8526430.0	8538232.488904696	0.0	0.0	0.0	0.0	0.0	0.0	0.0	0.0	0.0		0.0	1257680.0	1257243.686722081	0.0	1139048.0951100264	0.0	832114.0	830837.12173898	0.0	0.0	0.0	0.0	0.0		0.0	0.0	0.0	0.0	0.0	990026.0	989700.6527580874	0.0	8997800.0												1066313.5285279958		1162643.1208350458
SGVEKDLDEVLQTHSVFVNVSK	3842730.0	3842725.1666666665	0.0	32869000.0	3796470.0	3796474.5416666665	0.0	45406000.0	3935190.0	3935188.6875	0.0	0.0	746747.0	746478.7838562174	0.0	0.0	4011130.0	4011127.7916666665	0.0	45714000.0	3969940.0	3969943.0	26251840.0	2307977.93429388	47185000.0	3129030.0	3129026.3854166665	0.0	0.0	0.0	0.0	0.0	34467000.0	3906280.0	3900056.477910422	0.0		45404000.0	3645860.0	3645861.9479166665	0.0		0.0	2678820.0	2675322.8522156025	0.0	21849000.0	794983.0	789070.9948765136	0.0	43409000.0	4439140.0	4431076.578739515	0.0	52174000.0	2746050.0	2742210.974343945	0.0	0.0	2703050.0	2703046.395833333	253377904.0	2822600.8720654687	29988000.0	4175040.0	4166395.536868081	0.0		0.0	3274860.0	3269836.8365250155	268709376.0	33664000.0	2945860.0	2941710.5166642126	0.0		0.0	2728800.0	2728802.03125	0.0	0.0	3759610.0	3752237.828803205	279082944.0	42568000.0			3291884.664779431	1987341.8184337777					2869791.182132898			4165536.740652788		3902475.190137383
SGVENEDQQEVILVR	0.0	0.0	0.0		0.0	0.0	0.0		0.0	0.0	0.0		907578.0	899936.523047803	0.0		0.0	0.0	0.0		0.0	0.0	0.0			0.0	0.0	0.0		0.0	0.0	0.0		0.0	0.0	0.0			0.0	0.0	0.0			0.0	0.0	0.0		541871.0	538012.3844469781	0.0		0.0	0.0	0.0		0.0	0.0	0.0		0.0	0.0	0.0			0.0	0.0	0.0			0.0	0.0	0.0		0.0	0.0	0.0			0.0	0.0	0.0		0.0	0.0	0.0		2351904.4969830834
SGVGNIFIK	33483200.0	0.0	0.0	0.0	32084200.0	0.0	957570180.0	89304000.0	25346700.0	25346747.25	874370940.0	203370000.0	31775500.0	31775506.75	0.0	255500000.0	0.0	0.0	1028537340.0	0.0	29225900.0	29225949.75	944333760.0	35421722.577544734	0.0	27210100.0	0.0	850647360.0	0.0	30910600.0	30910639.25	914167870.0	0.0	31918100.0	31918060.25	894920450.0	44099213.3318609	0.0	23538900.0	23538909.25	856147900.0	30354531.377791107	73500000.0	24683900.0	0.0	891104640.0	0.0	30996100.0	0.0	0.0	240260000.0	30717300.0	30717279.75	979141630.0	245590000.0	23359800.0	0.0	0.0	0.0	442640.0	0.0	0.0		200280000.0	33616100.0	0.0	0.0		271320000.0	32457500.0	32457533.5	930384320.0	0.0	22895900.0	22895947.75	864370300.0	25825517.8126577	60790000.0	25226300.0	0.0	878209340.0	201970000.0	2148690.0	0.0	927298110.0	228760000.0		32578783.14452696		35966072.71758421	29966464.641914736	47382379.75994046	27236979.67584031	33604448.312591225	30863471.60051068			38671299.13854752	29862606.077511225	34536462.68061797
SGVGNVFIK	11138200.0	0.0	279145376.0	81196000.0	8900810.0	0.0	249193056.0	91954000.0	0.0	0.0	0.0	0.0	60783000.0	0.0	0.0	0.0	11457100.0	0.0	287194816.0	116200000.0	0.0	0.0	259694288.0	9341716.38376862	55967000.0	0.0	0.0	0.0	0.0	0.0	0.0	0.0	0.0	0.0	0.0	0.0		0.0	6904730.0	0.0	221741056.0	8453587.489670837	54094000.0	61671900.0	0.0	0.0	0.0	0.0	0.0	0.0	0.0	65955900.0	0.0	0.0	0.0	6758140.0	0.0	213808096.0	53219000.0	0.0	0.0	199169840.0	8432910.80612633	56241000.0	0.0	0.0	0.0		0.0	0.0	0.0	0.0	0.0	0.0	0.0	197042080.0	9566350.910465049	56430000.0	405786.0	0.0	204686672.0	48060000.0	0.0	0.0	0.0	0.0			12375513.884598548	10329915.794415629		12950901.53532132					9688814.345492331		10269934.925487228
SGVGTALLLK	14447100.0	14447065.125	452469504.0	154640000.0	17963500.0	17963538.625	480537184.0	144310000.0	13275800.0	13275753.625	457946400.0	106690000.0	13422100.0	13422071.875	467856992.0	105520000.0	15693000.0	15693013.5	492703264.0	157910000.0	14756300.0	14756291.75	0.0		0.0	13440800.0	13440797.5	448368224.0	106750000.0	14396500.0	14396548.25	450509792.0	115390000.0	11849600.0	11849608.1875	0.0		94688000.0	11651000.0	11650981.0	459409248.0	11193963.489857871	88921000.0	15064100.0	15064119.75	447335072.0	136120000.0	13960000.0	13959983.125	469350272.0	109490000.0	14069400.0	14069416.375	478717472.0	104410000.0	11937100.0	11937094.875	452028288.0	95546000.0	12060400.0	12060436.0	432809216.0	9972132.655942408	95128000.0	17076300.0	17076307.875	518846752.0	15284075.240846464	136970000.0	17578400.0	17578444.0	0.0	0.0	12050600.0	12050583.625	425847744.0	11178163.608625457	90478000.0	12376000.0	12376004.75	403023552.0	98946000.0	14197900.0	14197927.375	495178080.0	111710000.0	12597794.705362376	14984095.477483964	16413958.758340923	16386904.08132301	10667322.582070844	16668659.405978903	12565754.075203596	12854599.700950166	13200891.981296908	14131305.393457549	10545389.305345574		8023267.72247891	12610395.421382878
SGVIQDALKK	6204960.0	6204963.875	0.0	0.0	6831300.0	6831300.0	0.0	0.0	6529680.0	6529676.0	161957952.0	52721000.0	7021570.0	7021569.75	169925872.0	56979000.0	6264850.0	6264849.0625	154696624.0	52265000.0	7115310.0	7115313.375	0.0		0.0	6182360.0	6182355.46875	156807920.0	49801000.0	5990170.0	5990170.46875	173191984.0	47647000.0	5991970.0	5991970.8125	163252080.0	5159392.987237744	48006000.0	7642030.0	7642031.1875	171275584.0	6486091.524000381	62425000.0	6705270.0	6705268.5	159511344.0	55190000.0	6548310.0	6548311.03125	168402448.0	53251000.0	6050740.0	6050736.1875	0.0	0.0	6540010.0	6540011.5	163695392.0	48654000.0	6309700.0	6309697.75	0.0		0.0	5500110.0	5500109.375	148590352.0	5415580.116437608	43665000.0	5935590.0	5935585.875	165722816.0	51669000.0	6473730.0	6473726.53125	0.0		52252000.0	5386920.0	5386918.875	169466784.0	43419000.0	6129870.0	6129874.125	163444416.0	48618000.0	6329579.060231834				6623374.937970215	6230345.944732764	5943017.609784886	5095391.335535427	6282044.367657382	5502938.360726222	5826315.581461628	5711073.014540669	4451422.00707744	5475180.212399941
SGVKSRIHALR	0.0	0.0			0.0	0.0			0.0	0.0			0.0	0.0			0.0	0.0			0.0	0.0				0.0	0.0			0.0	0.0			0.0	0.0				0.0	0.0				0.0	0.0			0.0	0.0			0.0	0.0			0.0	0.0			0.0	0.0				0.0	0.0				0.0	0.0			0.0	0.0				0.0	0.0			0.0	0.0
SGVLDESTIATILR	7212700.0	0.0	118840496.0	0.0	6663850.0	0.0	126426536.0	52669000.0	6789780.0	6789784.3125	171608816.0	54611000.0	5058580.0	5058576.875	0.0	38192000.0	9736650.0	9736650.84375	0.0	0.0	6105610.0	0.0	122879832.0	2110887.404493577	49848000.0	6208240.0	0.0	163999696.0	49156000.0	4998700.0	4998704.109375	0.0	36152000.0	606301.0	0.0	0.0		38316000.0	6883490.0	6883485.46875	107951448.0	2845417.164329925	52878000.0	7004080.0	0.0	140815568.0	53582000.0	1488540.0	1479377.8594084987	0.0	34085000.0	4683600.0	0.0	212884864.0	35837000.0	6505010.0	0.0	128702136.0	51929000.0	6490340.0	0.0	105361848.0	2803896.86634322	52800000.0	0.0	0.0	0.0		35767000.0	355902.0	0.0	0.0	34714000.0	7178830.0	0.0	121032488.0	2793414.72260212	56586000.0	6163070.0	6163070.375	102847896.0	48568000.0	4458290.0	4458289.65625	210110144.0	35689000.0		3214096.4119623806	2878349.411015154	2787937.431700698	3396909.263906481		3115378.849950691		2928433.102624679		2739812.637905105		2318030.4314424754	2965559.134250064
SGVLQALLGR	2203570.0	2203571.890625	70701736.0	0.0	2244840.0	2244836.03125	75751880.0	0.0	0.0	0.0	0.0	0.0	2010240.0	2010236.578125	0.0	12150000.0	2653400.0	2645166.315858697	79576944.0	21126000.0	2052130.0	2046154.621120952	0.0		0.0	2491640.0	2491638.296875	0.0	19761000.0	2124190.0	2118821.970808932	81322904.0	0.0	2148170.0	2148173.9375	0.0		16359000.0	1830790.0	1830794.640625	69355512.0	859645.985142184	0.0	2032070.0	2032068.578125	72597096.0	0.0	2059980.0	2059984.734375	71968304.0	0.0	2296470.0	0.0	88991320.0	17972000.0	1952630.0	1952631.421875	77684376.0	0.0	2133390.0	0.0	0.0		0.0	0.0	0.0	0.0		14550000.0	1909620.0	1909616.28125	0.0	14815000.0	2239910.0	2239910.71875	82313976.0	1307810.7904160458	0.0	1790420.0	0.0	0.0	0.0	0.0	0.0	0.0	16160000.0		1476590.6929542285	1064579.7625586106	1138900.4345892149		1019513.5851903752		1853004.9234085623	1279336.5554746806	1208568.339057908	1136991.3695699202
SGVMGVTR	1588550.0	0.0	0.0	0.0	721323.0	0.0	0.0	0.0	2384010.0	0.0	46580752.0	18620000.0	2150180.0	0.0	44962728.0	0.0	586793.0	0.0	0.0	0.0	1697240.0	0.0	0.0		0.0	2945580.0	0.0	64881484.0	21334000.0	587275.0	0.0	60068920.0	0.0	2748390.0	0.0	0.0		0.0	945336.0	0.0	0.0		0.0	2561730.0	0.0	77966520.0	18900000.0	3168180.0	0.0	79418400.0	24075000.0	2730330.0	2730325.71875	95904192.0	20648000.0	652923.0	0.0	0.0	0.0	535030.0	0.0	0.0		0.0	0.0	0.0	87388096.0	2833769.6733121704	19718000.0	2873540.0	0.0	0.0	0.0	3004320.0	0.0	0.0		0.0	3114260.0	0.0	102613984.0	23972000.0	3345740.0	3345738.1875	111173112.0	23986000.0	2124057.647449806	3175922.5375993294			2567612.105135472		2701197.712493996	2782046.351683706	2736074.313368935	2960832.4838481536			3257316.5406828253	3821364.035890958
SGVNSELVKR	0.0	0.0			0.0	0.0			0.0	0.0			0.0	0.0			0.0	0.0			0.0	0.0				0.0	0.0			0.0	0.0			1068350.0	0.0				6665650.0	0.0				0.0	0.0			918526.0	0.0			575193.0	0.0			0.0	0.0			5978980.0	0.0				0.0	0.0				0.0	0.0			2483400.0	0.0				0.0	0.0			339892.0	0.0
SGVQVFQQSSR	2803840.0	0.0	0.0	0.0	0.0	0.0	6011524.0	0.0	0.0	0.0	0.0	0.0	2059160.0	0.0	0.0	0.0	1761090.0	1761089.46875	0.0	0.0	0.0	0.0	0.0		0.0	806779.0	0.0	0.0	0.0	1999810.0	0.0	0.0	0.0	447635.0	446322.94578492496	0.0		0.0	1314400.0	1314403.0625	0.0		0.0	390070.0	0.0	0.0	0.0	2337520.0	0.0	0.0	0.0	0.0	0.0	0.0	0.0	593373.0	0.0	0.0	0.0	0.0	0.0	0.0		3820500.0	0.0	0.0	0.0	1544914.9952747948	0.0	690736.0	688741.0885345482	0.0	0.0	1372200.0	1366712.251164479	0.0		0.0	0.0	0.0	0.0	0.0	0.0	0.0	0.0	0.0					1939136.268070066		1357056.3148513874					1911473.3708505488
SGVRSAEQmLADYAPLNK	0.0	0.0			0.0	0.0			0.0	0.0			0.0	0.0			0.0	0.0			0.0	0.0				0.0	0.0			0.0	0.0			0.0	0.0				0.0	0.0				0.0	0.0			0.0	0.0			0.0	0.0			0.0	0.0			0.0	0.0				0.0	0.0				0.0	0.0			0.0	0.0				0.0	0.0			0.0	0.0
SGVSITIDDPVR	30293400.0	0.0	170579344.0	50066000.0	0.0	0.0	181124592.0	52508000.0	23723000.0	23722962.5	207843952.0	58054000.0	25499900.0	0.0	195017344.0	42109000.0	5282990.0	0.0	180420688.0	44234000.0	0.0	0.0	210237360.0	5359966.335822025	53725000.0	24153100.0	0.0	209048304.0	37911000.0	21892500.0	0.0	244578816.0	41208000.0	22273200.0	0.0	185140928.0	8306133.863773899	34712000.0	31611500.0	0.0	199998064.0	4105119.9843797074	45975000.0	5429250.0	0.0	234008720.0	44357000.0	26605000.0	0.0	0.0	35667000.0	21331500.0	0.0	185185632.0	31498000.0	30850300.0	0.0	217037456.0	48394000.0	27422200.0	0.0	242055424.0	4565158.462433992	35709000.0	4214200.0	0.0	185278960.0	8672889.944858812	34513000.0	776572.0	0.0	192460912.0	37075000.0	29847400.0	0.0	198279104.0	3464554.837123864	31185000.0	4576650.0	0.0	204609024.0	36954000.0	23050100.0	0.0	186620912.0	36631000.0	4144478.312924129	3412174.936120224	6423539.027708309	5641871.722524475	4989473.061647476	5980691.401073429	3249182.749217322	4686094.877526735	3523759.022594149		5305067.678271815	6147323.979992597	3976999.7935748817	4435002.896838213
SGVSLAALK	191823000.0	0.0	4108358140.0	1537799999.9999998	195979000.0	0.0	4359473700.0	2340200000.0	143841000.0	143840599.0	3924186620.0	1165700000.0	141365000.0	141364637.0	3933908740.0	1145200000.0	196961000.0	0.0	4180241410.0	1584099999.9999998	189440000.0	0.0	4224147710.0	220858857.38733235	1518699999.9999998	140106000.0	0.0	3901068030.0	1126300000.0	133804000.0	133804115.0	4067639810.0	1072100000.0	132493000.0	132492919.0	3912791040.0	184996082.2526172	1683699999.9999998	174647000.0	0.0	4209237760.0	190558864.2958176	1405300000.0	144259000.0	0.0	3973400320.0	1164200000.0	141629000.0	141628572.0	3852397570.0	1141000000.0	136305000.0	136305023.0	4008955900.0	1090100000.0	132743000.0	0.0	4066837760.0	1063200000.0	133596000.0	0.0	4152984320.0	164074131.0079491	1629399999.9999998	128011000.0	128010900.0	3938422020.0	157490055.74528205	1027400000.0	115820000.0	115820190.5	0.0	930720000.0	0.0	0.0	4264047100.0	215781940.3859167	1247900000.0	131056000.0	0.0	4049235710.0	1040200000.0	131632000.0	131631789.0	3846915330.0	1658699999.9999998	196180746.02634603	149676914.5094811	222905077.07826728	225924803.2284745	209255138.921015	229419780.6387893	182318032.5021991	161839142.96350926	187432430.8474542	166013928.6661941	171519410.42848238		161831756.86596954	159985349.1360038
SGVSLAALKK	119219000.0	119219103.0	2801802240.0	961530000.0	105069000.0	105068670.0	2592875780.0	848350000.0	104474000.0	104473687.0	2812456450.0	848320000.0	102028000.0	102027726.0	2738918140.0	815770000.0	112620000.0	112620047.0	2694278660.0	911250000.0	89488700.0	89488678.0	2607449600.0	87555768.2782488	714760000.0	97465500.0	97465484.0	2755981570.0	790470000.0	104691000.0	104691410.0	2751430140.0	843960000.0	96606200.0	96606173.0	2731815680.0	93154994.04052106	775820000.0	93939800.0	93939806.0	2826891520.0	90993808.80822363	759490000.0	92304100.0	92304097.0	2782349820.0	738620000.0	105010000.0	105010067.0	2713509380.0	847470000.0	89407400.0	89407398.0	2691120900.0	724350000.0	79038500.0	79038481.5	2766953730.0	637950000.0	73125600.0	73125609.0	2575028990.0	70351939.52251321	584060000.0	89979700.0	89979681.0	2644297470.0	84209918.52568765	729020000.0	91819700.0	91819658.0	2759162620.0	740560000.0	82957000.0	82957022.0	2685276160.0	67711719.5176737	746030000.0	77177100.0	77177147.5	2661266430.0	693920000.0	89397900.0	89397856.0	2709250050.0	726620000.0	81167293.0053601	82813730.78463793	116483227.34092678	91544708.40144315	100669831.52256843	103014246.0677488	86348979.66669446	96035474.29637095	92797268.69877893	81497804.4039831	69255525.83349486	93001552.55911943	70207735.92174044	93966110.34682316
SGVSLPQR	23746800.0	0.0	652800450.0	292960000.0	21464500.0	0.0	684916420.0	172530000.0	3726950.0	0.0	101501624.0	50107000.0	4240080.0	0.0	0.0	70875000.0	23118400.0	0.0	664542850.0	108470000.0	3595030.0	0.0	649198720.0	21071270.27708942	147900000.0	15105700.0	0.0	621723840.0	11534000.0	14915200.0	0.0	0.0	0.0	0.0	0.0	0.0		0.0	17621400.0	0.0	661625020.0	24214609.76113692	222870000.0	0.0	0.0	0.0	0.0	0.0	0.0	629293630.0	102560000.0	0.0	0.0	0.0	0.0	15728200.0	0.0	673678340.0	0.0	15499400.0	0.0	671335620.0	24716579.88609193	0.0	13340100.0	0.0	657072260.0	18609985.176595084	103910000.0	15652000.0	0.0	0.0	0.0	0.0	0.0	690543550.0	21374434.08801969	0.0	14440600.0	0.0	106573888.0	0.0	3778590.0	0.0	0.0	105090000.0			24589113.412498944	22421881.255138338	24454721.655458037	26403429.663333345	22744898.54272859			24206268.71345213	20482330.45694252		23818075.269990385	20807299.98537753
SGVVSSATFEQPSR	0.0	0.0	0.0	0.0	559903.0	556445.2985509213	0.0	0.0	0.0	0.0	0.0	0.0	0.0	0.0	0.0	0.0	879118.0	872832.8637899422	0.0	0.0	592172.0	588684.1052471692	0.0	258220.23463174817	0.0	942357.0	936054.5242206074	0.0	0.0	694648.0	690674.7575745733	0.0	0.0	1208080.0	1198830.3689329557	0.0		0.0	714289.0	712947.7658041305	0.0		4696000.0	1215420.0	1213385.2869827335	0.0	0.0	558464.0	555507.8863603843	0.0	0.0	1363770.0	1354531.725738726	0.0	0.0	728530.0	724321.8130102861	0.0	0.0	864994.0	858956.8287975071	0.0		0.0	826230.0	820671.3632502867	0.0		0.0	1340740.0	1330444.251080646	8273691.0	0.0	1432560.0	0.0	8281808.0	403212.8239995992	0.0	1387670.0	0.0	0.0	0.0	1042610.0	1040495.4687960672	0.0	0.0						459597.4664830865
SGVYQHVTGEMMGGHAIR	4401870.0	4401872.583333333	419847968.0	110130000.0	4895040.0	4889486.142726522	718846590.0	110310000.0	6062990.0	6062990.677083333	472838144.0	96049000.0	4820120.0	4820121.645833333	446173664.0	67856000.0	6357150.0	6357145.1875	771154560.0	166970000.0	6443130.0	6443131.645833333	461204608.0	20823038.09213084	168550000.0	4213530.0	4213526.770833333	444466176.0	52040000.0	4546040.0	4542005.744829536	435836448.0	75863000.0	5831000.0	5831004.0	444765536.0	14289501.719678665	87514000.0	4959460.0	4959460.6875	368060608.0	11503676.736449078	127890000.0	5356840.0	5356840.8125	335212576.0	129730000.0	4221000.0	4220999.5625	440505536.0	62398000.0	5028070.0	5028065.791666667	457756672.0	64465000.0	4681010.0	4681009.1875	756346880.0	112980000.0	5255730.0	5251262.338733667	460077824.0	12399765.516364057	70046000.0	6062980.0	6062979.364583333	431082176.0	13290527.121133065	94702000.0	5228070.0	5228067.0	429193696.0	78976000.0	6238450.0	6238447.541666667	475383936.0	16225608.32481763	96789000.0	5866750.0	5866750.125	114404312.0	90980000.0	5855350.0	5849317.668371848	433748032.0	90445000.0	9633734.34196197	12485602.528616969	10843568.9250716	9403040.162031664	13399616.960195327	19731915.695403937	11960388.541041171	10623654.919448784	13450216.853258312	11045935.614759063	11741770.999402609	15241777.492510147	15864906.268368566	12626884.566482607
SGWALNMK	1601160.0	1597996.9118813826	29261810.0	0.0	1202750.0	1293293.90625	24749622.0	0.0	0.0	0.0	0.0	0.0	0.0	0.0	0.0	0.0	2172160.0	2167288.401254252	0.0	0.0	2237980.0	2232824.500977835	0.0		0.0	0.0	0.0	0.0	0.0	0.0	0.0	0.0	0.0	0.0	0.0	0.0		0.0	1808940.0	1808939.203125	0.0	1981794.9378615736	0.0	0.0	0.0	0.0	0.0	0.0	0.0	0.0	0.0	0.0	0.0	0.0	0.0	1539290.0	1535755.0800339826	0.0	0.0	1665470.0	1662127.1079632202	0.0		0.0	0.0	0.0	0.0		0.0	0.0	0.0	0.0	0.0	1528570.0	1525350.86497669	0.0		0.0	0.0	0.0	0.0	0.0	0.0	0.0	0.0	0.0			2234578.51309574	1450707.999747587
SGYAFVDCPDEHWAMK	3423160.0	3422547.6676407605	54244332.0	57618000.0	3314130.0	3314125.708333333	209686160.0	58115000.0	3136920.0	3136915.7291666665	136273264.0	43436000.0	3426890.0	3426886.8229166665	59947412.0	15303000.0	3398240.0	3396746.9436630984	152555984.0	31187000.0	3059370.0	3059373.2916666665	0.0		0.0	3365550.0	3364929.227837885	124966872.0	38525000.0	3011790.0	3011244.142042458	0.0	0.0	3539290.0	3535914.414650793	68700248.0	4764246.733324626	23235000.0	3020010.0	3019559.747526208	191006272.0	5787109.07680156	46189000.0	3363280.0	3360075.640755236	184627008.0	49472000.0	0.0	0.0	62980488.0	0.0	2890550.0	2889309.6974473684	61197328.0	21529000.0	3228650.0	3227963.5138275926	205311232.0	51086000.0	2788200.0	2787584.258322872	180298528.0	3842590.370160623	42230000.0	3472510.0	3470954.812354212	0.0		25842000.0	2771930.0	2771559.2153861485	0.0	0.0	3002440.0	3001079.3369912566	191130240.0	4720110.426649877	50971000.0	2556480.0	2556085.870039731	190141008.0	48926000.0	3838920.0	3838921.8125	81866184.0	0.0	5309370.860460457	4962587.895450976	5662790.594895761	5863727.761198838	5780377.083027558	5594364.453752205	5566352.238049385		4351101.0252527	5399010.312616613	4660893.543863847		4337691.374942439	5152279.135908922
SGYAFVDYPDQNWAIR	9008160.0	9008160.5	271129344.0	74706000.0	8687980.0	8687982.4375	262985264.0	69868000.0	7405150.0	7405148.46875	235009344.0	58771000.0	7576650.0	7576649.78125	251536272.0	63537000.0	8607410.0	8607410.9375	262215904.0	67932000.0	8642290.0	8642294.0	0.0		80839000.0	8316100.0	8316099.96875	256914400.0	66206000.0	6890770.0	6890774.34375	249764528.0	44003000.0	7374930.0	7374931.3125	251435536.0	6546013.833926819	58871000.0	9821880.0	9821877.34375	272646048.0	5782261.521561122	69874000.0	7557200.0	7557204.125	237124000.0	59961000.0	6688350.0	6688354.8125	0.0	53817000.0	7068520.0	7068515.1875	275838688.0	51517000.0	8081970.0	8081967.5	243385472.0	64821000.0	7267730.0	7267727.125	226292304.0	7166827.25518702	0.0	8580420.0	8580422.875	274435968.0	6185958.296714649	67575000.0	6205760.0	6205758.6875	0.0	48426000.0	8472010.0	8450405.176579617	246157184.0	6250884.592372994	62359000.0	7925460.0	7925462.625	227832928.0	63889000.0	7698970.0	7698973.125	255591952.0	61262000.0	6288361.699787746	6650280.072289417	5863892.918981335	5573997.720882735	8016158.02708628	5938153.945746678	7386553.72882872	6203138.489297145	7379078.750426505		6798890.9910456585		7431645.632342299	6334378.673906142
SGYGFNEPEQSR	2680600.0	2669731.6760418606	55767880.0	23136000.0	2021850.0	2021850.875	57949752.0	16899000.0	2016270.0	2008967.5453738512	0.0	0.0	1959940.0	1954545.96875	0.0	0.0	2035970.0	2026490.4113195	61444680.0	16002000.0	1741260.0	1741256.25	56992584.0	1370207.0117766887	13532000.0	1907170.0	1907165.15625	0.0	0.0	1798670.0	1798667.65625	51812980.0	0.0	0.0	0.0	0.0		0.0	2172890.0	2165135.933958465	61415064.0	1613278.861391812	19428000.0	2267380.0	2267384.515625	0.0	0.0	1790830.0	1790830.53125	0.0	0.0	0.0	0.0	0.0	0.0	1900490.0	2053631.5625	0.0	0.0	2277350.0	2277348.375	0.0		0.0	0.0	0.0	0.0		0.0	0.0	0.0	0.0	0.0	2329470.0	2329466.90625	0.0		0.0	2202740.0	2202744.03125	0.0	16063000.0	0.0	0.0	0.0	0.0			1910802.4944055604	1534486.063897543		1523209.2396687155		1464228.9452667574
SGYHQSASEHGLVVIAPDTSPR	5310250.0	5310250.5	307895200.0	73545000.0	5467770.0	5467765.875	578872960.0	140160000.0	6692320.0	6692324.041666667	83276960.0	151780000.0	5756280.0	5747765.283544686	300989824.0	74376000.0	5183190.0	5183194.041666667	79291488.0	99715000.0	6006850.0	5998383.082738799	98073096.0	13825378.609720323	149850000.0	5843300.0	5843302.0	93899296.0	69773000.0	5719310.0	5719313.520833333	287548160.0	68589000.0	4913910.0	4889894.388248691	545004740.0	10452646.727662276	122590000.0	4592540.0	4592545.0	470844320.0	12136124.421555802	127650000.0	6692560.0	6692561.75	281649024.0	93177000.0	6494160.0	6494157.333333333	99441464.0	149280000.0	5421980.0	5421981.583333333	278085504.0	121990000.0	5366050.0	5366046.5	609709440.0	144650000.0	5873650.0	5873651.0	635851970.0	14618778.062008183	148820000.0	3969820.0	3969815.0208333335	465965248.0	11778159.615787348	61673000.0	6143590.0	6143590.333333333	396327648.0	68084000.0	6230250.0	6230249.416666667	287756896.0	18267663.6649141	136460000.0	5615970.0	5607088.128023989	579438460.0	142460000.0	4940260.0	4940264.416666667	100150184.0	114110000.0	16569200.721441371	13614343.838364242	11398917.937370548	12791238.111870492	16561122.960905043	13737321.355520269	15549193.902867535	15085170.00219058	16669632.053581515	13631345.671295982	18088438.627141543	11020182.311451023	14258182.474342428	13639735.996803142
SGYIESVQHILK	0.0	0.0	0.0	0.0	0.0	0.0	0.0	0.0	0.0	0.0	0.0	0.0	0.0	0.0	0.0	0.0	0.0	0.0	0.0	0.0	0.0	0.0	0.0		0.0	688554.0	685680.404186664	0.0	0.0	0.0	0.0	0.0	0.0	2358640.0	2348292.806491492	0.0		0.0	0.0	0.0	0.0		0.0	812675.0	808597.3968287217	0.0	0.0	0.0	0.0	0.0	0.0	2233260.0	2233257.90625	0.0	17238000.0	0.0	0.0	0.0	0.0	0.0	0.0	0.0		0.0	1871680.0	1871684.78125	0.0		0.0	1925360.0	1925359.59375	0.0	0.0	0.0	0.0	0.0		0.0	0.0	0.0	0.0	0.0	3201450.0	3201454.5	0.0	0.0		2385108.2515403163
SGYLAGDKLLPQR	5823460.0	5811658.279505013	223244192.0	80528000.0	4444440.0	4444438.609375	216193728.0	35921000.0	4769900.0	4761103.858191491	191084512.0	37944000.0	4224350.0	4224353.875	0.0	24674000.0	5088260.0	5076978.74942363	0.0	0.0	5738120.0	5738122.4375	410729472.0	6874815.6399976425	76239000.0	3643450.0	3643454.625	166094944.0	27082000.0	3813080.0	0.0	337885120.0	59747000.0	4060520.0	0.0	167390816.0	5387442.026890274	30811000.0	4744260.0	4744256.8125	0.0		0.0	4258850.0	4250615.8904054575	185992736.0	0.0	3744740.0	3744742.203125	186605584.0	41879000.0	3914250.0	0.0	0.0	28079000.0	4714220.0	4714224.4375	0.0	29868000.0	3673940.0	3665878.075460618	0.0		28909000.0	3929110.0	0.0	209514880.0	3639431.5702886432	29522000.0	4380830.0	0.0	198935808.0	29849000.0	4434390.0	4434388.5625	185375824.0	5566183.169489538	30455000.0	4456360.0	4445208.375078243	113576968.0	64423000.0	0.0	0.0	0.0	0.0	5422877.394421634		7715821.616172705	6372304.793314565	5577092.742083227		4608976.032034935	5446320.927448081	5394930.5481432695	4988481.938921335		4192882.315202038	4798614.880402872
SGYLLKPEFMR	1370390.0	1361254.133916605	23889988.0	14213000.0	1014650.0	1009342.0984228374	0.0	0.0	0.0	0.0	0.0	0.0	247996.0	246700.11713504512	0.0	0.0	1327600.0	1319106.7721838627	36076132.0	21905000.0	0.0	0.0	0.0		0.0	0.0	0.0	0.0	0.0	0.0	0.0	0.0	0.0	0.0	0.0	0.0		0.0	1179360.0	1172004.5622221676	0.0		12517000.0	0.0	0.0	0.0	0.0	0.0	0.0	0.0	0.0	0.0	0.0	0.0	0.0	827127.0	825506.6379092569	0.0	0.0	0.0	0.0	0.0		0.0	0.0	0.0	0.0		0.0	0.0	0.0	0.0	0.0	1169710.0	1167892.7627934853	0.0		0.0	564842.0	561948.3005021239	0.0	0.0	0.0	0.0	0.0	0.0			2394660.1205383204			2082130.3697979336
SGYLLPDTK	38342300.0	38342337.75	1059758210.0	322890000.0	38411700.0	38411709.75	1068923260.0	312660000.0	29654700.0	29654695.75	0.0	228170000.0	28474300.0	28474274.0	977454780.0	340950000.0	38135700.0	38135677.5	1071876930.0	309670000.0	38270300.0	38270314.0	1004556290.0	38959518.72609873	316400000.0	29317600.0	29317602.25	0.0	0.0	27000900.0	27000870.0	0.0	218050000.0	26127400.0	26127414.75	1030538690.0	34756658.178585455	212700000.0	35144400.0	35144416.75	0.0	31678192.51002481	286740000.0	30523000.0	30523017.5	0.0	246280000.0	27324600.0	27324610.75	0.0	218200000.0	27003900.0	0.0	0.0	312720000.0	32844600.0	0.0	1002904380.0	273010000.0	30998000.0	0.0	1010680130.0	30512687.009298407	258950000.0	27272500.0	27272478.75	1089563010.0	33268180.005672403	222550000.0	28138300.0	28138270.5	0.0	227400000.0	33989700.0	33989731.75	993242110.0	34587787.727655075	279140000.0	28847300.0	28847326.5	0.0	0.0	26069700.0	26069665.25	0.0	0.0	31746094.10057971		39017479.19435287	40491932.77259193	38692162.23381166	43732313.71198589		29391982.754844647			37578355.04933029
SGYLSSER	8160440.0	8160439.3125	153787664.0	103180000.0	1429520.0	1429516.625	0.0	0.0	1655790.0	1655788.875	0.0	0.0	3217720.0	3217715.9296875	0.0	0.0	11425500.0	11425496.125	231671104.0	141640000.0	1020780.0	1020779.3515625	0.0		0.0	3648780.0	3648782.53125	92213296.0	28951000.0	11383400.0	11383373.25	281016864.0	0.0	15129200.0	15129197.75	381127168.0	12956124.890253222	121370000.0	482564.0	481684.87353384873	0.0		0.0	4671020.0	4671016.34375	108623776.0	37248000.0	3943010.0	3943013.53125	94441880.0	31220000.0	15115000.0	15115045.75	395481792.0	121720000.0	570744.0	569599.7217644578	0.0	0.0	673158.0	673157.8203125	0.0		0.0	14152300.0	14152304.75	0.0		115740000.0	13801000.0	13800994.75	383230272.0	111980000.0	634686.0	633316.568546508	0.0		0.0	1303810.0	1300991.319063582	0.0	0.0	13469200.0	13469229.375	337231776.0	107950000.0		12768042.33145232	6054542.930138621			8339122.388971666	2919801.2112369062	8913441.251403889	3529412.1783352084	2780360.6856254726		11231201.635235894		10270510.17226692
SGYQALPWVR	7986450.0	7986452.75	270776416.0	0.0	7243990.0	7243991.25	206064304.0	0.0	6561550.0	0.0	0.0	45143000.0	1636070.0	1636069.734375	0.0	0.0	7803910.0	0.0	287914464.0	0.0	5905440.0	0.0	0.0		0.0	0.0	0.0	0.0	0.0	1824970.0	1818929.3863442144	0.0	0.0	0.0	0.0	352706336.0	4703200.648014051	49770000.0	7583100.0	7583102.875	0.0		0.0	0.0	0.0	0.0	0.0	1571100.0	1565866.7462172783	0.0	0.0	6295490.0	0.0	253798160.0	47752000.0	6309790.0	0.0	0.0	0.0	5724750.0	0.0	207999712.0	4910373.587900088	0.0	7425120.0	0.0	270462688.0	6919390.528715816	59314000.0	6682050.0	0.0	313082848.0	51891000.0	0.0	0.0	195189040.0	5239824.236893265	0.0	6852170.0	6852168.25	232535248.0	0.0	6182580.0	0.0	0.0	0.0		6192299.499558203	4658657.409855099	5046470.030457912		5235845.012130678						6223090.822932069	4984546.427767463
SGYQDMPEYENFR	4303460.0	4294025.790138448	109210568.0	30805000.0	4329370.0	4329365.21875	106819224.0	35254000.0	0.0	0.0	0.0	0.0	3476010.0	3467718.381815104	0.0	0.0	4303050.0	4303047.625	106856568.0	32043000.0	3710330.0	3710329.84375	109018672.0	2608021.5743561746	24263000.0	3304470.0	3296522.8651188207	0.0	0.0	3313190.0	3313188.546875	121045080.0	24712000.0	3636290.0	3636286.875	0.0		28395000.0	4072400.0	4063213.254571788	104815160.0	2796261.357368252	25206000.0	0.0	0.0	0.0	0.0	3931130.0	3920245.347949653	107576648.0	29862000.0	3373490.0	3365428.180074652	113896112.0	25905000.0	3054740.0	3047720.859570985	102720072.0	21946000.0	2899880.0	2899884.46875	109687008.0	2368992.7864609	21379000.0	3531110.0	3531113.78125	122523064.0	2575864.8667006423	25194000.0	3276120.0	3267533.567434599	110082976.0	24836000.0	4510060.0	4497354.602286916	97186176.0	2731891.9962745886	33255000.0	3204100.0	3204103.125	96087856.0	24075000.0	3224130.0	3224125.09375	114767552.0	24012000.0		1832765.169433901	3062576.4390888745	2583224.907420284		2898283.8578421595		2356954.872355938		2457453.2384742834	1998085.283129897	2767175.080672498	2378812.2092568325	2624508.134224314
SGYWASHLAGR	4995940.0	0.0	39486392.0	17271000.0	2777680.0	0.0	1440579970.0	12674000.0	36924800.0	0.0	0.0	0.0	37449900.0	0.0	0.0	0.0	0.0	0.0	0.0	13087000.0	2104740.0	0.0	0.0		0.0	0.0	0.0	0.0	0.0	0.0	0.0	0.0	0.0	0.0	0.0	48247296.0	27711106.49340233	11584000.0	39728300.0	0.0	0.0		17065000.0	2149470.0	0.0	0.0	0.0	34157000.0	0.0	0.0	0.0	31563600.0	0.0	0.0	0.0	0.0	0.0	64295712.0	0.0	2128730.0	0.0	0.0		0.0	0.0	0.0	0.0		0.0	0.0	0.0	0.0	0.0	407156.0	0.0	0.0		0.0	911855.0	0.0	0.0	9502900.0	0.0	0.0	0.0	0.0			45235956.69635928	38346932.96877962							27720374.80950531
SHAAEAPGDPQAAASLLAPMDVGEEPLEK	2702860.0	2662137.8133397787	0.0	28409000.0	3494680.0	3391290.375	0.0	33244000.0	0.0	0.0	0.0	0.0	0.0	0.0	0.0	0.0	2965400.0	2873101.375	0.0	29756000.0	2836660.0	2740295.4339704914	0.0		34142000.0	0.0	0.0	0.0	0.0	0.0	0.0	0.0	0.0	0.0	0.0	0.0		34430000.0	2871930.0	2802239.0	0.0		34258000.0	877708.0	847932.2541731804	0.0	0.0	0.0	0.0	0.0	0.0	0.0	0.0	0.0	0.0	2592060.0	2511172.952318451	0.0	0.0	2656030.0	2556659.2291666665	0.0		0.0	0.0	0.0	0.0		0.0	0.0	0.0	0.0	0.0	3073130.0	3001169.9375	158250528.0	3030709.125015486	39193000.0	2588060.0	2465830.6666666665	147104912.0	0.0	0.0	0.0	0.0	0.0													2483107.913016085
SHAGYQTI	5259980.0	5259976.6875	109166952.0	62395000.0	5374720.0	5374723.09375	105062312.0	20207000.0	0.0	0.0	0.0	21791000.0	0.0	0.0	0.0	20402000.0	4495430.0	4495432.6875	107631888.0	60519000.0	4939890.0	4939894.9375	0.0		25645000.0	4641810.0	4641807.890625	0.0	23094000.0	0.0	0.0	0.0	20981000.0	4638870.0	4638867.0625	0.0		17583000.0	5498310.0	5498312.40625	0.0		20313000.0	5414330.0	5414330.9375	0.0	19626000.0	0.0	0.0	0.0	19440000.0	4048600.0	4048601.53125	102704192.0	17509000.0	5146000.0	5145999.40625	0.0	17897000.0	4834110.0	4834109.96875	0.0		0.0	4841000.0	4841001.625	115421792.0	5633367.491875683	21964000.0	4877230.0	4877233.90625	0.0	19311000.0	4538140.0	4538142.8125	0.0		19237000.0	4793590.0	4793590.78125	0.0	18811000.0	0.0	0.0	0.0	17855000.0		4571874.195702094	4782506.598914924	4842128.245919553		4779014.751592598
SHATAQEEILK	1145110.0	1141584.712792006	0.0	0.0	0.0	0.0	0.0	0.0	1330920.0	1327045.9002691803	0.0	0.0	774519.0	771748.4786010836	0.0	0.0	1751010.0	1745377.1812872624	0.0	0.0	1005820.0	1002741.6445837672	0.0		0.0	1505960.0	1501389.9061923306	0.0	0.0	1393770.0	1389758.1903573617	28822980.0	16795000.0	1865240.0	1865238.375	48541136.0	1240704.022231673	24049000.0	1743500.0	1743495.875	0.0		0.0	2208810.0	2208809.9375	7801975.5	0.0	2363680.0	2363675.5	49909484.0	25084000.0	2502190.0	0.0	0.0	19822000.0	2547700.0	2547703.5625	53770948.0	22295000.0	2808360.0	2808356.9375	61980460.0	1908478.6564354512	22835000.0	3012310.0	3012309.8125	0.0		25904000.0	3471220.0	3471217.875	0.0	29992000.0	3271380.0	3271383.1875	71720616.0	2554114.1683101384	33436000.0	2155430.0	2155426.5625	61187304.0	35870000.0	3456730.0	3456732.125	91496912.0	33286000.0								82500.62029394983	1713975.951863045	1700954.4421937466	1893314.2469248103		1723392.857630036	2420470.4163296977
SHAVACVNQFIISR	5804400.0	5804397.8125	0.0	72850000.0	5099280.0	5099279.9375	250220864.0	87264000.0	5384700.0	5384695.53125	159667088.0	42854000.0	5464960.0	5464957.53125	163661040.0	43519000.0	6151260.0	6151260.4375	264191776.0	92333000.0	6221720.0	6219749.907844049	101729480.0	8934227.72263294	28664000.0	6589860.0	6589856.0625	169975280.0	52233000.0	5609380.0	5609382.6875	155069120.0	44715000.0	5772020.0	5772020.9375	0.0		44291000.0	6644500.0	6644497.40625	102683320.0	8048081.236667443	42049000.0	6394650.0	6394653.9375	173639296.0	49673000.0	5146510.0	5146505.15625	166709952.0	41458000.0	39631600.0	0.0	0.0	40436000.0	5669040.0	5669035.28125	287560640.0	68838000.0	5172890.0	5172889.75	269645184.0	7325880.799931349	41538000.0	4645290.0	4643647.200161469	156298640.0	6697839.9765810855	37087000.0	38305600.0	38305623.5	0.0	0.0	6868230.0	6868231.90625	173603040.0	7138702.486957589	47746000.0	5703420.0	5701365.907467039	255374496.0	76792000.0	5181880.0	5181875.828125	158376016.0	40480000.0	8939446.88610102			7693854.367593551	7795353.60694703	8820854.333082056	8899217.356042061	8374260.307313845	8024067.734250657	7790613.196235375	7164194.008610458		6832464.151393179	7005427.570387824
SHAVGPQEIR	0.0	0.0	0.0		0.0	0.0	0.0		0.0	0.0	0.0		0.0	0.0	0.0		0.0	0.0	0.0		0.0	0.0	0.0			499195.0	497836.557449394	0.0		0.0	0.0	0.0		435439.0	434151.4263829121	0.0			0.0	0.0	0.0			0.0	0.0	0.0		486471.0	485241.95954639965	0.0		0.0	0.0	0.0		0.0	0.0	0.0		0.0	0.0	0.0			0.0	0.0	0.0			0.0	0.0	0.0		0.0	0.0	0.0			0.0	0.0	0.0		348184.0	347268.337422974	0.0		358966.24985940265
SHAYYVCAWDR	2463410.0	2462920.438450862	51085860.0	31743000.0	2501600.0	2501525.9988437663	65454040.0	18204000.0	2328110.0	2328034.99634872	0.0	9140500.0	0.0	0.0	0.0	0.0	2591030.0	2590911.9180317074	50283892.0	31711000.0	2139700.0	2139629.471036136	55081308.0	2537290.4479994345	15453000.0	2598730.0	2598658.3493137644	55470616.0	12275000.0	0.0	0.0	0.0	0.0	2137510.0	2137505.078125	0.0		0.0	2202920.0	2202441.030456691	0.0		0.0	2095610.0	2095536.9267632656	52972120.0	15392000.0	0.0	0.0	0.0	26291000.0	2674600.0	2673944.616193926	54679876.0	28059000.0	1909250.0	1909195.2198149788	0.0	10384000.0	1932100.0	1932026.2131353824	0.0		0.0	1922260.0	0.0	0.0		0.0	1971410.0	1971414.25	0.0	0.0	1764050.0	1763695.4595673904	0.0		9498800.0	1896960.0	1896914.901181677	0.0	0.0	0.0	0.0	0.0	0.0		1867201.3626271945	2450480.601559584	2440435.17563208		2705754.0627238075	1874509.3631942344		2144491.3448612834
SHDAIIDDLNRK	1640680.0	1633316.9673938511	30949588.0	0.0	1453950.0	1446582.3126303542	0.0	19645000.0	803674.0	799962.1877505864	0.0	0.0	0.0	0.0	0.0	0.0	1155720.0	1149938.940687783	0.0	0.0	1771550.0	1764057.8884380346	0.0		0.0	0.0	0.0	16754590.0	0.0	0.0	0.0	0.0	0.0	414996.0	413274.7273603411	0.0		0.0	602354.0	600144.6641428604	0.0		0.0	841653.0	0.0	0.0	0.0	0.0	0.0	0.0	0.0	756036.0	752172.4023235175	0.0	0.0	827614.0	824034.2805696557	29194370.0	0.0	679354.0	676808.2979406529	0.0		0.0	899108.0	899108.3020833334	15589615.0	1268836.7247045515	0.0	1058220.0	1052797.1030661988	0.0	0.0	991752.0	987094.6181250438	29207010.0	1810930.7220446933	0.0	1370690.0	1364180.9840602614	0.0	0.0	0.0	0.0	0.0	0.0			2628656.4403244434				1284511.2562770806				1043069.1565536116
SHDALTAVTSLSVDK	11065100.0	11065088.375	391076608.0	130730000.0	9526500.0	9526503.625	0.0	142220000.0	11093500.0	11093489.625	0.0	94377000.0	9976270.0	9976274.0	0.0	89356000.0	12647400.0	12647381.25	499885984.0	164470000.0	14334700.0	13670116.3125	522648352.0	14528385.16890275	173950000.0	14989200.0	14989205.875	485908736.0	123570000.0	16554500.0	16554453.625	518102304.0	133180000.0	16885800.0	16885834.875	625018240.0	11007235.33197609	138210000.0	18936800.0	18936816.5	707272640.0	18274393.925017584	221150000.0	20139600.0	20139597.75	694579260.0	238340000.0	16386500.0	16386451.625	648214910.0	130070000.0	17346300.0	17346260.75	1194948610.0	211490000.0	24168300.0	24168303.75	861395330.0	284090000.0	20389000.0	20389009.0	821095360.0	22050841.136754096	249500000.0	18879900.0	18879869.875	820417150.0	19384159.38222849	238510000.0	21825400.0	21825390.125	1451149570.0	266490000.0	25279800.0	25279820.0	1022860100.0	26213283.31058593	297460000.0	25065600.0	25065582.125	1020326660.0	313630000.0	19541200.0	19541172.5	960699970.0	149250000.0		16438168.590521423	11973579.632565212			13936557.20845677	11291237.86510965	13751390.42342897	19961884.453073263	14582699.634951845	17547117.433389433	20348798.81059303	27274869.2873574	19860767.87730208
SHDGAVHKPYNCSHCGK	105980.0	105866.33227589722	0.0	0.0	0.0	0.0	0.0	0.0	87426.2	87349.17383847311	3089856.0	0.0	126977.0	0.0	2986409.0	1300200.0	472533.0	473265.2398379879	0.0	0.0	113362.0	113228.89771623658	0.0		0.0	113366.0	113144.37523836274	4173934.2	1583000.0	220076.0	219823.61108296007	4693573.5	0.0	118463.0	118328.83931165388	0.0		0.0	106114.0	105917.21272970572	2777372.8	124437.39170185602	1476800.0	106617.0	106503.3097255518	0.0	0.0	123581.0	123459.75575955752	0.0	0.0	0.0	0.0	0.0	0.0	88984.1	88829.7497777259	3360381.8	0.0	109461.0	109330.0666035072	0.0		0.0	0.0	0.0	0.0		0.0	0.0	0.0	0.0	0.0	104545.0	104501.82149705406	3072886.8	98283.60347985696	0.0	98488.7	98381.16236037914	0.0	0.0	168052.0	167907.3394961943	0.0	0.0	101904.17599195466				107595.64642451012		132129.09542129678				128443.8795990512
SHDLKPNGGNILVTEENKEEYIR	0.0	0.0	0.0		0.0	0.0	0.0		0.0	0.0	0.0		0.0	0.0	0.0		419751.0	416295.5145821052	4508294.0		0.0	0.0	0.0			0.0	0.0	0.0		0.0	0.0	0.0		0.0	0.0	0.0			357728.0	357211.5744446509	0.0			0.0	0.0	0.0		0.0	0.0	0.0		0.0	0.0	0.0		0.0	0.0	0.0		0.0	0.0	0.0			0.0	0.0	0.0			0.0	0.0	0.0		0.0	0.0	0.0			0.0	0.0	0.0		0.0	0.0	0.0							676329.006862607
SHDPEEAIR	0.0	0.0	0.0	0.0	0.0	0.0	0.0	0.0	0.0	0.0	0.0	0.0	0.0	0.0	0.0	0.0	6709410.0	0.0	0.0	0.0	0.0	0.0	0.0		0.0	0.0	0.0	0.0	0.0	0.0	0.0	0.0	0.0	0.0	0.0	0.0		0.0	6693600.0	0.0	0.0		0.0	0.0	0.0	0.0	0.0	7635360.0	0.0	169331456.0	61710000.0	0.0	0.0	0.0	0.0	9435180.0	0.0	0.0	0.0	0.0	0.0	0.0		0.0	0.0	0.0	0.0		0.0	0.0	0.0	0.0	0.0	12265000.0	0.0	0.0		0.0	0.0	0.0	0.0	0.0	0.0	0.0	0.0	0.0										3341048.31668609			5789210.426330347
SHDTTSNTLAQLLAK	13101400.0	13101374.0	809389950.0	191730000.0	12095600.0	12095642.0	222494400.0	101060000.0	8803770.0	0.0	538557890.0	120330000.0	8696730.0	0.0	241916368.0	105300000.0	11350800.0	0.0	655363650.0	159230000.0	8222070.0	8222073.375	212962016.0	9979295.844498163	109670000.0	7929460.0	0.0	170047248.0	94845000.0	7172100.0	0.0	540580100.0	89438000.0	7289300.0	0.0	554779460.0	8729366.138490582	119180000.0	11705000.0	11705029.25	614202240.0	13415513.37508233	87977000.0	8173710.0	0.0	404945504.0	98832000.0	0.0	0.0	167936336.0	115810000.0	0.0	0.0	724302210.0	130960000.0	7232490.0	0.0	571057410.0	52438000.0	7136040.0	7136039.40625	469292032.0	10862533.19984089	101880000.0	8140760.0	0.0	445904352.0	8473144.796546267	119510000.0	7564380.0	0.0	702704770.0	100950000.0	8887180.0	8887181.0	618967300.0	9429682.987418542	116660000.0	7929030.0	7929034.875	434410400.0	98981000.0	9051660.0	0.0	612617860.0	125800000.0	7566975.821707705	8381254.239362244	14837405.17852567	13122653.26782573	9932017.81197542	14199638.483307175	9280669.999595309	7354384.599731873	10879014.656166025	8574192.505271547	7088275.724083488	7345472.208189159	11001502.047102408	8192957.624125636
SHDVQEVLK	1927970.0	1927966.28125	0.0	0.0	56858100.0	56858070.0	0.0	0.0	933364.0	2267747.71875	0.0	0.0	1575430.0	2476644.90625	0.0	0.0	0.0	0.0	0.0	0.0	0.0	0.0	0.0		0.0	15002900.0	15002907.0	0.0	0.0	2115390.0	2115385.734375	0.0	0.0	997258.0	994156.6779357695	0.0		0.0	56481100.0	56481119.5	0.0		0.0	2285040.0	2285035.875	0.0	0.0	2074220.0	2074220.46875	0.0	0.0	2084830.0	2084832.421875	0.0	0.0	2273520.0	2273524.625	0.0	0.0	7962480.0	7962477.1875	0.0		0.0	1730820.0	1963415.9140625	0.0		0.0	6239740.0	6239737.8125	0.0	4738600.0	432531.0	431410.8961332125	0.0		0.0	1646870.0	2447399.40625	0.0	0.0	1894000.0	1894004.2890625	0.0	0.0											64812460.856826864	62410240.12167972
SHEGETAYIR	29293200.0	29293183.25	580651650.0	238520000.0	28560200.0	28560205.75	0.0	234090000.0	26332100.0	26332088.0	625308100.0	234590000.0	25704800.0	25704796.5	607322430.0	212880000.0	27474500.0	27474500.75	549849410.0	223330000.0	25585200.0	25585190.75	599114300.0	13905320.84898796	210250000.0	27300300.0	27300298.0	640313280.0	223350000.0	27511300.0	27511279.75	638178500.0	225240000.0	28622900.0	28622857.5	614476860.0	15069117.55404812	233160000.0	27528700.0	27528663.25	626698750.0	18716918.63830627	223890000.0	26782500.0	26782508.25	615817790.0	217590000.0	25681400.0	25681435.0	592985220.0	209160000.0	24767300.0	24767326.75	586627070.0	201540000.0	23330700.0	23330710.5	584466240.0	191950000.0	24568500.0	24568523.25	651485630.0	15275266.957582576	201040000.0	25204500.0	25204499.5	572524030.0	13459112.940996736	203850000.0	26226300.0	26226261.0	618270660.0	212740000.0	25458400.0	25458382.75	659685700.0	16472803.924316866	208290000.0	24799100.0	24799074.75	617861760.0	204270000.0	24555400.0	24555373.0	628176320.0	199060000.0	13845364.456479987	13713702.315116804	18286839.23887089		13547756.869066471	14516760.681015683	14911640.449333144	15393198.830824394	15650162.474824652	12890609.668353816	15339521.020907972	15701219.502367243	15349124.027360871	14857203.172236718
SHEGETSYIR	8175750.0	8175747.9375	190861552.0	67020000.0	8262040.0	8262038.6875	189375776.0	60096000.0	6503050.0	6503047.125	148491072.0	0.0	7878670.0	7878671.375	161814768.0	65027000.0	7850770.0	7850767.625	162686912.0	65002000.0	8836360.0	8836358.625	177093552.0	4303046.121160386	72115000.0	6749110.0	6749105.1875	161444000.0	55574000.0	6713960.0	6713955.9375	156701120.0	61595000.0	7126700.0	7126697.0	145269584.0	3779545.5650450382	56602000.0	7386160.0	7386163.375	170100624.0	3911200.156756029	60848000.0	6302720.0	6302720.25	160303200.0	49949000.0	6371630.0	6371634.0	138391712.0	49620000.0	6796680.0	6796680.375	141967872.0	54018000.0	6933490.0	6933494.9375	157425824.0	54110000.0	7348090.0	7348092.125	164234272.0	4115238.393569526	59709000.0	6484680.0	6484676.125	147162192.0	3850948.781061624	52470000.0	6628700.0	6628701.375	125510024.0	52240000.0	7813700.0	7813696.125	164518304.0	3684109.523929472	63587000.0	7603020.0	7603017.6875	162234560.0	61461000.0	5430640.0	5430637.625	138223776.0	43037000.0	3887857.7210573647	4177585.7451504353	4338086.981993568	4246189.966781623	3596209.603578016	4231133.1769113	3969578.088950922	3687083.417080963	3620855.229510998	3340469.309043759	3380462.931929872	3711800.8326884257	3581724.178679759	2930826.911024458
SHESFQEMDLNDDWK	0.0	0.0	0.0	0.0	0.0	0.0	0.0	0.0	0.0	0.0	0.0	19573000.0	811555.0	804574.5286230422	0.0	0.0	0.0	0.0	0.0	0.0	0.0	0.0	0.0		0.0	0.0	0.0	0.0	0.0	1623980.0	1617759.7887527912	38257200.0	12751000.0	0.0	0.0	0.0		0.0	0.0	0.0	0.0		0.0	0.0	0.0	0.0	0.0	1649170.0	1643983.086031756	30415728.0	0.0	1327230.0	1322019.7879846406	41985012.0	0.0	0.0	0.0	0.0	0.0	0.0	0.0	0.0		9450800.0	1639630.0	1635585.9538071274	0.0		0.0	1205130.0	1195135.415104638	0.0	0.0	0.0	0.0	0.0		0.0	0.0	0.0	0.0	0.0	958502.0	949567.5841128568	41482916.0	11159000.0		1843182.32200929						2504753.904679643		1813661.7450139264				1348673.4948778525
SHESNAPGSAGGQASEKPR	0.0	0.0	0.0		0.0	0.0	0.0		0.0	0.0	0.0		0.0	0.0	0.0		0.0	0.0	0.0		0.0	0.0	0.0			0.0	0.0	0.0		0.0	0.0	0.0		325051.0	322510.69392216776	0.0			0.0	0.0	0.0			0.0	0.0	0.0		0.0	0.0	0.0		0.0	0.0	3177519.5		0.0	0.0	0.0		0.0	0.0	0.0			202727.0	202219.2603355948	3880737.2	99349.39762857097		288114.0	287316.2206960852	0.0		0.0	0.0	0.0			0.0	0.0	0.0		0.0	0.0	0.0			83269.54227687602
SHFEQWGTLTDCVVMR	5589000.0	5587543.903816728	455806944.0	96376000.0	5607620.0	5607620.354166667	337970336.0	92941000.0	5653580.0	5653579.833333333	0.0	30852000.0	5655210.0	5655214.145833333	180123680.0	38072000.0	4874300.0	4874303.520833333	430248128.0	79241000.0	5568140.0	5568135.3125	320918912.0	9436411.35541844	96043000.0	6052710.0	6052712.291666667	330638720.0	108620000.0	6220510.0	6220509.083333333	181847248.0	33250000.0	5747320.0	5747316.104166667	166371952.0	9230331.150794476	31078000.0	5682410.0	5681294.960767753	113702016.0	8870636.582631556	91812000.0	4942550.0	4942554.4375	0.0	25905000.0	4964490.0	4964493.875	165406624.0	37769000.0	5686060.0	5686058.4375	191539008.0	37692000.0	5313320.0	5313317.041666667	126113048.0	90062000.0	4642630.0	4642628.166666667	134058824.0	7482623.337335233	30359000.0	6340290.0	6340290.666666667	191518688.0	10152564.641723026	37726000.0	5683450.0	5683448.0	197373680.0	27504000.0	5237800.0	5237796.25	0.0		25986000.0	5227080.0	5227082.979166667	0.0	34719000.0	5944120.0	5944118.895833333	171790912.0	31513000.0	9079340.15547245	9156058.497307325	8867058.373153664	12543256.70576736		8468547.662074767	9635071.933662308	11947394.743162587		10019426.343467716	9175296.64462705	8330856.380907801		10854981.338082742
SHFEQWGTLTDCVVMRDPNTK	4439880.0	4436430.846325986	0.0	52483000.0	4636550.0	4627447.355403193	224211360.0	48086000.0	3910440.0	3901508.042191414	205799168.0	44018000.0	3717490.0	4357414.209920221	211892592.0	38924000.0	3251310.0	3251312.145833333	0.0	35589000.0	4372970.0	4372969.083333333	193553280.0	9102201.27368914	46486000.0	3584480.0	3584480.1041666665	0.0	40978000.0	3476570.0	3476566.6041666665	155364208.0	40892000.0	3301750.0	3294730.0886005484	0.0		33243000.0	3917940.0	3917944.5416666665	191671232.0	7510592.376034552	36658000.0	4313430.0	4299237.835988631	0.0	46044000.0	3800320.0	3789108.6468851897	0.0	33270000.0	3643580.0	3640028.542617296	208309568.0	40793000.0	2953400.0	2953403.5	180470896.0	32706000.0	2878950.0	2878948.84375	173109520.0	5174489.863010567	33840000.0	3363820.0	3363822.1875	0.0		44359000.0	3617050.0	3617053.8541666665	0.0	28089000.0	3549070.0	3545544.7962987013	0.0		39627000.0	3497560.0	3497563.4166666665	0.0	36960000.0	2957980.0	2952852.1963728443	185194000.0	25431000.0	5262725.292795418	2914098.272625181	6290776.228325002	6278325.958853012	7227730.159880092		7037567.181306362	2558003.783907538	9260264.348485796	4447264.625747667	5664462.609685707			5220554.487056302
SHFEQWGTLTDCVVMRDPNTKR	1876160.0	1876157.15625	0.0	0.0	1971330.0	1971328.1953125	0.0	0.0	0.0	0.0	0.0	24242000.0	0.0	0.0	0.0	0.0	1245330.0	1244477.3841603205	0.0	0.0	0.0	0.0	0.0		0.0	0.0	0.0	0.0	0.0	0.0	0.0	31134764.0	0.0	2034210.0	2028972.5932510567	0.0		0.0	1157450.0	0.0	0.0		0.0	0.0	0.0	0.0	0.0	0.0	0.0	0.0	17274000.0	1626670.0	1621029.531817931	0.0	0.0	0.0	0.0	0.0	0.0	1221990.0	1220984.4872138768	28487876.0	3883779.632657426	0.0	2150620.0	2145980.9894520263	0.0		0.0	1695720.0	1693821.9546987163	0.0	0.0	913134.0	909633.376186733	0.0		0.0	1087420.0	1086771.0560068788	0.0	0.0	880095.0	876567.0464356178	0.0	0.0		2121043.4552527578						2752719.316740003
SHGFAAEFK	3674300.0	3674304.90625	98275792.0	0.0	2998280.0	2991177.6963613434	97793984.0	0.0	3785200.0	3785202.0625	0.0	0.0	2956150.0	2956147.84375	0.0	0.0	2978970.0	2978966.59375	0.0	0.0	3193960.0	3193959.484375	75419800.0	3237339.091746577	22536000.0	4045390.0	4032174.504631668	0.0	0.0	3467360.0	3467360.0625	75982536.0	28798000.0	3094370.0	3086984.451741819	71407800.0	2929122.387409904	23056000.0	3231010.0	3231006.90625	0.0		0.0	3346740.0	3346735.65625	0.0	9454400.0	2660440.0	2660438.375	0.0	0.0	3014450.0	3014452.0	109839680.0	31658000.0	4252620.0	4252621.0	0.0	0.0	4250070.0	4238351.825832843	0.0		0.0	2316850.0	2316850.71875	78832432.0	2579866.879402033	18643000.0	2807550.0	2800697.411437778	70908864.0	22719000.0	3477560.0	3477562.5625	0.0		0.0	3908650.0	3908650.625	0.0	0.0	2610900.0	2610898.375	0.0	0.0		2523190.4562557423	3450672.128075569	3208723.847414256				3237122.3171219733				2407466.8026935803
SHGIDLDHNR	1661880.0	1661876.921875	0.0	0.0	1859410.0	1859406.15625	0.0	0.0	1759790.0	1759788.4375	0.0	0.0	1594850.0	1594851.609375	0.0	0.0	2067140.0	2067138.59375	0.0	0.0	1388740.0	1388738.015625	0.0		0.0	1886830.0	1886826.203125	0.0	0.0	709276.0	707254.8390041487	0.0	0.0	1652110.0	1652108.0	0.0		0.0	2076570.0	2076570.9375	0.0		0.0	1773330.0	1773332.703125	0.0	0.0	1394380.0	1394375.125	0.0	0.0	0.0	0.0	0.0	8458000.0	1333450.0	1329916.2973568414	0.0	0.0	1665250.0	1660820.9277450868	25968286.0	727468.6629317167	12395000.0	1489310.0	1489306.25	0.0		0.0	1163440.0	1163436.34375	0.0	7884300.0	2078070.0	2078070.5	0.0		0.0	1539940.0	1535294.789193713	0.0	0.0	1153480.0	1149945.911220812	0.0	0.0
SHGKDEECVLEAENK	1056030.0	1055567.4378607492	29487454.0	11410000.0	1109490.0	1109054.76707799	23343304.0	8743500.0	1051940.0	1051943.0859375	27085322.0	8082800.0	1520520.0	1518685.8873642974	22547126.0	12091000.0	1087420.0	1087079.0628228327	25347456.0	0.0	1062440.0	1061233.297118202	22517844.0		9540000.0	1070730.0	1070733.875	24314010.0	0.0	1113120.0	1111773.3351199485	0.0	0.0	768849.0	768848.8854166666	0.0		0.0	1118160.0	1118158.1953125	0.0		6732500.0	1215220.0	1214744.4670705106	29063748.0	0.0	1265110.0	1263398.5087462815	0.0	9444700.0	0.0	0.0	0.0	10789000.0	977959.0	977958.7109375	24818760.0	6631300.0	1062790.0	1062358.1359803656	25199798.0	1182791.5092386918	8825600.0	917461.0	917166.5761823922	0.0		0.0	0.0	0.0	20710496.0	0.0	1120010.0	1119540.8834655085	0.0		0.0	1378470.0	1378472.9375	0.0	11291000.0	1070760.0	1070762.9765625	27273154.0	0.0	1142788.9199501558		1235712.16079762	1263188.2080819	975703.0482014158	932633.5025188504	1121008.6616888002		1082962.9765484657		1072665.5058036454	1073088.9659199745		1372260.1081678064
SHGKDEECVLEAENKK	2479960.0	2479958.40625	34516320.0	22062000.0	2150760.0	2150759.7916666665	31309856.0	0.0	2980340.0	2980343.5	37348312.0	17509000.0	2248310.0	2248310.333333333	0.0	0.0	2600150.0	2600146.71875	55890960.0	20718000.0	2001780.0	2001779.40625	33156064.0	2002460.6377655617	14473000.0	2262810.0	2262808.8125	37127068.0	0.0	1159050.0	1159046.515625	31864186.0	0.0	1859100.0	1859101.9166666667	63298712.0	2197466.714087184	0.0	2528010.0	2528008.333333333	36455428.0	2336201.442929755	0.0	1589490.0	1586196.618724057	39831804.0	0.0	2316230.0	2314963.6543640736	36527228.0	17107000.0	0.0	0.0	0.0	0.0	1760690.0	1760689.953125	0.0	13943000.0	2950380.0	2950375.0	35859212.0	2657497.055826913	14730000.0	1819770.0	1819771.5625	37175976.0	1524990.0842331275	13294000.0	2022960.0	2022962.96875	39681532.0	9860300.0	2024780.0	2023470.751169492	40334952.0	2459890.394756169	0.0	2438090.0	2438093.875	47387892.0	19556000.0	1827360.0	1827359.84375	38312356.0	0.0			2725366.7586955545	2277087.7503862805	2981292.835067147	3011857.8629260543	2561998.476634365	2029335.832513633	2741437.114650536	2733920.751730471			1923486.910731436	2083728.98608924
SHGLESVPVLPGSGEAGVSFDLPAQADTLHSANK	1573460.0	1569721.1102204702	0.0	0.0	1459010.0	1456895.8642600437	0.0	0.0	0.0	0.0	0.0	0.0	0.0	0.0	0.0	17260000.0	1362790.0	1356104.5983949662	11500161.0	0.0	0.0	0.0	0.0	499579.576596382	0.0	0.0	0.0	0.0	0.0	0.0	0.0	0.0	0.0	767931.0	760762.8150652462	32465978.0	1469956.797062238	15411000.0	506505.0	500244.6432657375	0.0		19701000.0	1025790.0	0.0	18434068.0	10203000.0	0.0	0.0	0.0	0.0	957604.0	944727.7705890896	0.0	0.0	0.0	0.0	0.0	0.0	0.0	0.0	0.0		14919000.0	0.0	0.0	0.0		17604000.0	0.0	0.0	23774340.0	17479000.0	508785.0	504725.3295062084	0.0		14096000.0	484054.0	480233.5390840496	0.0	0.0	0.0	0.0	0.0	26174000.0						719614.3097183877			1117270.1366560238			188759.41660339368
SHGLFGLNENQLR	0.0	0.0	0.0	0.0	0.0	0.0	0.0	0.0	0.0	0.0	0.0	0.0	0.0	0.0	0.0	16667000.0	373035.0	370549.0127745502	0.0	0.0	0.0	0.0	0.0		0.0	0.0	0.0	0.0	0.0	0.0	0.0	0.0	13950000.0	2358710.0	2343945.586677234	0.0		15455000.0	0.0	0.0	0.0		0.0	0.0	0.0	0.0	0.0	496430.0	0.0	0.0	14100000.0	2044830.0	2041138.481686326	23533460.0	0.0	0.0	0.0	0.0	0.0	380194.0	377748.1827957589	0.0		0.0	496924.0	493299.2189437503	0.0	6496116.971462181	0.0	2571500.0	2555225.5540446965	0.0	0.0	334962.0	332745.3729436339	0.0		17780000.0	0.0	0.0	0.0	0.0	488733.0	485775.727406079	0.0	10736000.0		3007101.890319423										2767666.614938036
SHGLLVQQALPK	924647.0	920549.779770549	20978426.0	5801100.0	1275590.0	1275590.546875	0.0	0.0	1651840.0	1645353.2292463952	0.0	0.0	0.0	0.0	0.0	0.0	1180490.0	1180489.703125	24995612.0	8014500.0	939840.0	939839.53125	0.0		0.0	1353430.0	1347707.7906269105	0.0	0.0	0.0	0.0	0.0	7063300.0	0.0	0.0	0.0		0.0	1042350.0	1036813.0528955234	0.0		0.0	1326270.0	1320094.2463353276	0.0	0.0	0.0	0.0	0.0	0.0	0.0	0.0	0.0	0.0	974129.0	968986.5999762204	0.0	0.0	1000690.0	995708.1072737277	0.0	1627265.444067418	0.0	0.0	0.0	0.0		0.0	0.0	0.0	0.0	0.0	928685.0	924715.9158030216	0.0		0.0	0.0	0.0	0.0	0.0	0.0	0.0	0.0	0.0			737830.3807022749	1821971.755115152		1766277.698542453
SHGVLGLYR	6533430.0	6533426.625	140951600.0	51207000.0	4948660.0	0.0	114571984.0	35644000.0	4977430.0	4977431.375	121057768.0	37891000.0	4506830.0	4506829.9375	119267344.0	36069000.0	4157860.0	4147120.707393858	122787168.0	34626000.0	5630790.0	0.0	128848992.0	4238754.509232866	0.0	5409860.0	5409856.125	126296016.0	44484000.0	5112540.0	5112535.875	118979800.0	33644000.0	3999690.0	3999688.1875	115601040.0	3479784.00471504	30771000.0	5937040.0	0.0	122220832.0	3915754.1966229626	0.0	5275380.0	5275376.5	121775192.0	0.0	4796730.0	4796725.6875	122973344.0	35453000.0	5052070.0	5052066.8125	122309104.0	33433000.0	6244740.0	6244744.25	0.0	0.0	5030860.0	5030864.0625	0.0		0.0	3900870.0	3900872.0625	100690208.0	3314978.139045812	30069000.0	4545350.0	4545351.4375	104719208.0	0.0	5645170.0	5645172.0	0.0		0.0	5464640.0	5464639.625	0.0	38332000.0	4031790.0	4031790.3125	111610136.0	27920000.0	3983989.268588719	3549046.9240594767	5036630.91614668	3549143.117696097	3343423.39570895	3883930.9921512194	3532846.167692645	3122689.992405225	3509372.67858476	3762470.062242318		3546672.6151695563	3981730.7707357774	3447754.6757417982
SHHAASTTTAPTPAAR	3001780.0	3001776.4166666665	113741808.0	0.0	2905510.0	2905514.7291666665	66994560.0	54575000.0	2989710.0	2989706.265625	48084520.0	60095000.0	3250600.0	3250597.203125	72396784.0	62600000.0	3278480.0	3278475.03125	111208576.0	63335000.0	3027950.0	3027952.75	67873760.0	2713792.2217953457	57878000.0	3037450.0	3037454.4791666665	131225152.0	58286000.0	2775690.0	2775693.15625	73405688.0	52830000.0	3202400.0	3202401.03125	77014016.0	2749041.95347985	29093000.0	3538020.0	3538018.770833333	124071272.0	3077694.57307536	68553000.0	3027350.0	3027347.0104166665	127323584.0	59088000.0	3467050.0	3467047.25	77127840.0	62388000.0	3198180.0	3198180.3125	72990912.0	60859000.0	2665060.0	2665055.8125	116523440.0	51928000.0	2694250.0	2694247.34375	122787696.0	2563863.083220198	51093000.0	2552890.0	2552889.75	141168256.0	2456666.28201482	50988000.0	3111360.0	3111355.78125	134568592.0	61579000.0	2706590.0	2706589.5625	119264352.0	2567643.835320764	48267000.0	2893640.0	2893642.020833333	127526352.0	54705000.0	2931570.0	2931573.3359375	124014272.0	58013000.0	2813598.6962068467	2580565.56542684	2896839.0612930385	2711940.5550683225	2751158.488312676	2941401.239363856	2872486.620990602	2463735.60013811	2647633.07043338	2935659.4193467465	2433434.5709186955	2674904.085900218	2588045.4527418674	2500828.398825397
SHHAPMSPGSSGGGGQPLAR	609112.0	604141.2176759113	6908532.5	4445400.0	0.0	0.0	0.0	0.0	0.0	0.0	0.0	0.0	0.0	0.0	0.0	0.0	0.0	0.0	0.0	0.0	346564.0	343697.88260234107	0.0		6917700.0	0.0	0.0	0.0	0.0	0.0	0.0	0.0	0.0	0.0	0.0	0.0		0.0	0.0	0.0	0.0		0.0	0.0	0.0	0.0	0.0	0.0	0.0	0.0	0.0	0.0	0.0	0.0	0.0	0.0	0.0	0.0	0.0	0.0	0.0	0.0		0.0	0.0	0.0	0.0		0.0	0.0	0.0	0.0	0.0	0.0	0.0	0.0		0.0	0.0	0.0	0.0	0.0	0.0	0.0	0.0	0.0			1287224.91911557
SHIEIIR	3581310.0	3581307.078125	44099916.0	12612000.0	3312240.0	3312241.2265625	37974000.0	15040000.0	3366080.0	3358990.5441504344	34716500.0	8492400.0	1938220.0	1933623.698978349	43862536.0	15417000.0	3590320.0	3582647.237850885	38667740.0	10802000.0	3516390.0	3516390.28125	35151924.0	2567189.755010968	16532000.0	3369470.0	3362431.286862564	38397376.0	11644000.0	2068230.0	2068230.40625	41096752.0	11472000.0	1837650.0	1837650.78125	38818320.0	1864366.4358566017	12543000.0	2965110.0	2957804.4383939337	35854084.0	2673483.7204342983	16102000.0	3147680.0	3147683.640625	38494728.0	15978000.0	1966090.0	1961905.851044069	37158692.0	14671000.0	2176660.0	2172679.0204916857	40574224.0	14100000.0	3584070.0	3584073.34375	0.0	14237000.0	3655790.0	3655791.09375	32568214.0	1684233.9054627342	11495000.0	1610420.0	1610423.34375	40585140.0	1973779.7822406376	11663000.0	2586610.0	2581371.732884669	37974016.0	20401000.0	3007630.0	3007633.28125	40144232.0	2195663.8375859973	15719000.0	3204560.0	3204564.0625	34552076.0	12419000.0	2089170.0	2089169.296875	36470508.0	15762000.0	1927289.266658562	2676123.38834982	1617959.604386764	2564803.106037232	1263383.686910954	1480394.855941362	1689358.1882082657	1868952.4343830969	2085194.930390418	1946848.5981540475		1993175.132924992	1181324.995046239	1661021.4170808145
SHILPHPVVVADLLK	0.0	0.0	0.0		0.0	0.0	0.0		0.0	0.0	0.0		0.0	0.0	0.0		0.0	0.0	0.0		0.0	0.0	0.0			699396.0	693776.2808021817	17310194.0		0.0	0.0	0.0		0.0	0.0	0.0			0.0	0.0	0.0			486796.0	481997.7269127904	0.0		0.0	0.0	0.0		0.0	0.0	0.0		0.0	0.0	0.0		0.0	0.0	0.0			0.0	0.0	0.0			0.0	0.0	0.0		831765.0	822896.9492844093	0.0			0.0	0.0	0.0		0.0	0.0	0.0								852609.4141686457
SHIMPAEFSSCPLNSDEEVNK	3016780.0	3016780.395833333	0.0	38813000.0	2992800.0	2992799.333333333	131010032.0	34882000.0	3202400.0	3202397.4479166665	38751040.0	53668000.0	2634350.0	2634349.0416666665	0.0	41758000.0	3908960.0	3906829.175529425	32531362.0	54667000.0	3731310.0	3725336.942903012	35980808.0	4064814.209782715	54322000.0	2787530.0	2785876.666154296	34790748.0	40022000.0	2677250.0	2677245.4166666665	143892256.0	48590000.0	2131500.0	2131498.4791666665	30219438.0	3317007.95664766	37063000.0	4276490.0	4274415.890814553	37865716.0	4621068.595434953	63007000.0	3300170.0	3300168.6041666665	98946208.0	52404000.0	3001170.0	3001168.3541666665	31999674.0	43607000.0	2280720.0	2280717.4375	0.0	0.0	3198090.0	3198088.0729166665	0.0	49528000.0	0.0	0.0	0.0		48279000.0	2703350.0	2703348.583333333	136703792.0	3563798.992035131	37791000.0	2527160.0	2525351.7257055547	28970240.0	35828000.0	0.0	0.0	0.0		47837000.0	2940900.0	2940897.3125	104585736.0	45843000.0	0.0	0.0	0.0	0.0				4849323.923586141	3302530.577980004	5058604.757041693	4691301.642591031	3741879.8632293097	3960065.51807988	3458408.518246758		3318565.3197179018	4247194.720470114
SHIPLAFDPTSIPR	1417730.0	1417734.328125	0.0	0.0	1400290.0	1388721.8393281952	51480896.0	13981000.0	0.0	0.0	0.0	8620600.0	1670950.0	1656205.9902166948	0.0	0.0	0.0	0.0	0.0	18679000.0	1773810.0	1769645.382515314	0.0		17622000.0	1162940.0	1160252.5101064	0.0	0.0	1333670.0	1323650.453808466	0.0	0.0	1094770.0	0.0	0.0		0.0	1439590.0	1436758.0496352748	30229610.0	2270174.239124736	24574000.0	873801.0	866562.1719540666	0.0	0.0	0.0	0.0	0.0	0.0	0.0	0.0	0.0	0.0	1258580.0	1258581.9583333333	0.0	0.0	1305090.0	1296265.515818202	0.0		0.0	0.0	1066311.45042477	0.0		0.0	1265430.0	1254792.6692839286	0.0	0.0	1221470.0	1211199.1016735632	44801476.0	1682651.3612300672	15570000.0	0.0	0.0	0.0	0.0	0.0	0.0	0.0	0.0				1990583.655790264
SHISDQSPLSSK	2976100.0	2976101.796875	0.0	0.0	2725880.0	2716811.219391403	0.0	0.0	2846960.0	2836390.4738502987	0.0	23033000.0	2897670.0	2897674.125	82988960.0	23434000.0	2569630.0	2569630.1875	64907244.0	21491000.0	3318810.0	3306013.788129637	0.0		0.0	2759550.0	2749024.0841439124	0.0	0.0	2748890.0	2748890.34375	77507704.0	18866000.0	3328010.0	3317608.7146393885	81448216.0	1887588.3948995485	24553000.0	3064050.0	3052775.0056344788	0.0		0.0	2750900.0	2750901.65625	80919088.0	23691000.0	2399930.0	2399928.1875	0.0	20934000.0	2859220.0	2859221.71875	79824672.0	21293000.0	2937150.0	2927326.9677785933	74895968.0	24510000.0	2707070.0	2707070.0	0.0		0.0	2505550.0	2505550.53125	68097360.0	1435829.8534677462	18991000.0	2691330.0	2691327.875	74247176.0	21468000.0	2676950.0	2676952.9375	83173464.0	2098586.6784360684	21455000.0	2744870.0	2734058.395251733	0.0	0.0	2551770.0	2551773.625	75010288.0	18980000.0	1736569.0800764395	1819302.1797686128				1698663.7889814223		1857308.763324825	1748344.8457283538		2016202.7092476627	1534076.4281161043		1283630.7390586506
SHIWLLVNDDQR	1503200.0	1503201.9375	0.0	0.0	462941.0	460082.5525874847	0.0	0.0	0.0	0.0	0.0	0.0	0.0	0.0	0.0	0.0	0.0	0.0	0.0	0.0	941916.0	934454.855778362	0.0		0.0	0.0	0.0	0.0	0.0	1249920.0	1247934.4688038211	8224245.5	13396000.0	708400.0	704157.1473947031	0.0		0.0	1335220.0	1335216.21875	0.0		0.0	1015700.0	1008213.8944799852	0.0	0.0	1425270.0	1413927.0749337834	25189134.0	9811600.0	1413650.0	1411062.3787182146	0.0	0.0	1389990.0	1387649.4722187317	0.0	0.0	1325420.0	1317050.2380498843	24510396.0	1861886.2916781183	11466000.0	1354530.0	1344680.111582922	0.0		0.0	1676780.0	1673409.7203179698	36476700.0	18205000.0	1649640.0	1637980.6566245337	24438094.0	2638906.857862393	11081000.0	0.0	0.0	0.0	0.0	1539180.0	1527410.702707526	20089480.0	10586000.0								1240362.8622402097		1280608.0400628943		1550791.8651241302		1274862.53285282
SHLEVPLEENVNR	2008870.0	2004785.103049541	0.0	17294000.0	2032640.0	2032640.15625	50351280.0	23885000.0	2160680.0	2160682.9375	42055296.0	26768000.0	1906710.0	1902474.782851128	0.0	13941000.0	1740940.0	1740940.671875	48546080.0	0.0	2015490.0	2011888.879736318	42575900.0	2422772.420499348	13583000.0	2756350.0	2749854.304777205	44667828.0	21512000.0	1979230.0	1975310.6271402708	46693752.0	13060000.0	2002000.0	1999029.774997848	45987628.0	1867813.670861872	13076000.0	1729210.0	1725318.4884752303	44902112.0	2980217.9410779104	0.0	2527270.0	2522756.8035846003	50870708.0	0.0	1871300.0	1867317.6084248328	0.0	15241000.0	1983470.0	1980219.1455701068	0.0	14632000.0	1788670.0	1777840.816980389	0.0	13986000.0	2499730.0	2496001.423454868	0.0		19510000.0	1951470.0	1951465.125	53868512.0	2457927.395770773	16345000.0	1883450.0	1879379.9194502733	48901780.0	13879000.0	2748660.0	2748663.40625	35401108.0	2330728.0331773674	19891000.0	2107270.0	2104130.5002419013	0.0	9378400.0	2001390.0	1997771.560945572	50718936.0	11079000.0			2894726.4349616105	2451520.073407722	2335006.833727601	3081183.500553388	3402925.529402028	3381974.1575015914	2701233.539331201	2601109.3245517	2330922.867109126	2939427.120940672		2450101.5816318733
SHLFDGLDDDEPSLANGAFMPK	3569290.0	3569292.833333333	222553696.0	52607000.0	3976700.0	3976698.2291666665	35041804.0	58502000.0	3160840.0	3160837.0416666665	189983120.0	47530000.0	2739430.0	2739428.6354166665	178677984.0	37817000.0	3525550.0	3525552.6875	179193696.0	52130000.0	3851110.0	3851111.0625	0.0		60773000.0	2957970.0	2957966.4166666665	190755792.0	43485000.0	2766080.0	2766082.1666666665	0.0	39721000.0	2909510.0	2909510.1041666665	177159200.0	3671911.443222637	33949000.0	3753290.0	3753289.1041666665	213043792.0	4530010.033990074	59017000.0	2524300.0	2524297.75	173307680.0	30827000.0	2999660.0	2986453.141655653	0.0	43507000.0	3059510.0	3059505.739583333	180583712.0	45663000.0	3208780.0	3208778.09375	172038160.0	47207000.0	2541740.0	2541742.5729166665	20643138.0	2593627.614154969	37551000.0	3155530.0	3138590.4833200765	0.0		41111000.0	2458390.0	2448212.98157748	25591930.0	31594000.0	3345130.0	3345130.0416666665	197998288.0	4105805.1093553975	39501000.0	3044040.0	3044041.770833333	0.0	38896000.0	2646620.0	2646623.734375	34590004.0	36280000.0	2747485.405077201	4110742.7069402463	3951283.3248076206	5190036.586851417	2808002.1491452586	4010504.9359572353	3770307.233199274		3629829.2776321694		3991387.183633293	2960333.366571776		2779259.871196139
SHLLDCCPHDILAGTR	2656680.0	2513272.649834376	29656966.0	9392600.0	2680670.0	2674457.3673962704	35160196.0	18273000.0	0.0	0.0	0.0	106630000.0	2975140.0	2972621.7348666824	40032592.0	16471000.0	2555180.0	2555177.9166666665	0.0	0.0	2225480.0	2224086.074868594	0.0		0.0	0.0	0.0	0.0	34123000.0	3462710.0	3460908.181138724	34663244.0	70350000.0	2967450.0	2965851.316816002	33520614.0	3732129.625449507	8876100.0	2899270.0	2897338.144424641	0.0		32800000.0	0.0	0.0	0.0	0.0	2683180.0	2670921.75022216	42178052.0	0.0	2360990.0	2356437.2955968697	0.0	16525000.0	2213060.0	2211866.454832508	0.0	0.0	1845550.0	1845554.25	0.0		29636000.0	0.0	0.0	0.0		12618000.0	2034930.0	2031086.30143858	0.0	0.0	0.0	3076013.7406971864	0.0		32604000.0	2674980.0	2669146.541326158	0.0	0.0	0.0	0.0	0.0	0.0	3500614.496124563		3205985.1422360297	3922235.1443629386				3264838.4585849		3492545.5888804165
SHLLNCCPHDVLSGTR	6288410.0	6288407.239583333	213101008.0	59660000.0	5641110.0	5636816.810285506	217640144.0	42258000.0	6308160.0	6308164.520833333	213340544.0	42146000.0	5988520.0	5988517.34375	201219568.0	95858000.0	6603950.0	6603953.6875	195003200.0	53976000.0	5757220.0	5757220.333333333	439337696.0	11652147.555675363	101680000.0	6364200.0	6364195.291666667	203264432.0	121960000.0	5063080.0	5063080.0625	415262144.0	62689000.0	5635740.0	5635738.333333333	205883904.0	7980982.450469789	115490000.0	6239430.0	6239431.104166667	217656336.0	11312883.708876494	0.0	5961170.0	5961170.520833333	223350704.0	110670000.0	5815120.0	5815120.041666667	425784256.0	109270000.0	4381670.0	4381671.46875	228367936.0	0.0	5990950.0	5990950.265625	234978624.0	103500000.0	6270930.0	6266789.10215777	470909024.0	12522989.221957045	120110000.0	4814340.0	4814337.75	64805260.0	7856069.735675963	85851000.0	4612430.0	4609496.060928381	225132288.0	106890000.0	6920690.0	6917155.151513133	221244480.0	11248954.014929743	34192000.0	6433320.0	6433321.9375	226225296.0	101010000.0	5248900.0	5246060.404422181	213036176.0	109600000.0	10556162.343824372	7940612.155857467	11053659.254677068	9846745.135660436	11319066.058047747	12171783.051149692	10905453.756380385	9049883.149629394	10996370.21161391	10314317.66056672	12778970.333301676	8376655.539160988	12323595.396673637	9401443.291677438
SHLMEELKK	1416400.0	0.0	0.0	0.0	345520.0	0.0	0.0	3169200.0	0.0	0.0	0.0	0.0	0.0	0.0	0.0	0.0	680473.0	0.0	0.0	0.0	516251.0	0.0	0.0		0.0	558637.0	0.0	0.0	0.0	712904.0	0.0	0.0	0.0	0.0	0.0	0.0		0.0	576482.0	0.0	0.0		4109500.0	2628520.0	0.0	0.0	0.0	594808.0	594807.7734375	0.0	0.0	667884.0	0.0	0.0	0.0	1369100.0	0.0	23589864.0	8431900.0	4565990.0	0.0	0.0		0.0	0.0	0.0	0.0		0.0	0.0	0.0	0.0	0.0	6087910.0	0.0	23087816.0	507604.3422872343	8278600.0	1803290.0	0.0	27297254.0	0.0	1546420.0	0.0	23541096.0	0.0											539311.84238418		717712.7546681855	498492.4054813639
SHLMSLYSACSSEVPHGPVDQK	4972660.0	4972660.104166667	345726336.0	0.0	5792380.0	5792377.208333333	0.0	86353000.0	4425710.0	4425711.9375	0.0	13928000.0	6426080.0	6426076.25	0.0	0.0	6767820.0	6767820.291666667	0.0	0.0	5757540.0	5757539.479166667	0.0	10304929.126240904	14749000.0	6000810.0	6000805.75	0.0	0.0	4990540.0	4990541.583333333	0.0	0.0	6211520.0	6211522.625	385642784.0	9016724.537675034	0.0	4467940.0	4467942.791666667	0.0	10366017.32019657	17894000.0	5149420.0	5149416.770833333	281381920.0	0.0	662545.0	663286.0479347745	0.0	0.0	6678250.0	6678251.25	0.0	0.0	5751030.0	5751028.458333333	0.0	0.0	4693740.0	4693743.708333333	0.0		0.0	5915140.0	5915143.9375	431190528.0	7219589.560851753	0.0	6669390.0	6669385.125	0.0	0.0	0.0	0.0	0.0		0.0	4953650.0	4953648.520833333	345943296.0	0.0	5767860.0	5767862.166666667	385973408.0	0.0			11340324.2444787		7802563.864039959				9699760.066317815				7325388.014624163	9560768.67698355
SHLQYFGR	0.0	0.0	0.0	64192000.0	7520850.0	7520854.9375	0.0	54841000.0	7086110.0	7086113.6875	0.0	0.0	1375020.0	1371607.2098520133	0.0	58553000.0	7134210.0	0.0	0.0	57353000.0	7248970.0	0.0	0.0		57054000.0	6692100.0	0.0	0.0	54101000.0	6599610.0	6599611.3125	0.0	0.0	2481060.0	2481055.90625	0.0		0.0	7915990.0	7915991.5625	164338160.0	6398234.291692216	64074000.0	6314450.0	6314447.4375	0.0	49634000.0	5832950.0	5832949.4375	0.0	0.0	3590750.0	3590751.5	0.0	0.0	5817860.0	0.0	0.0	0.0	6427560.0	6427560.1875	178175072.0	5454887.975959358	47187000.0	2976820.0	2976824.15625	0.0		0.0	3466320.0	3466323.4375	0.0	0.0	7165720.0	7165723.46875	163825936.0	4460513.919600576	0.0	6380750.0	6380748.0625	0.0	50498000.0	3667880.0	0.0	0.0	0.0
SHLVGVKPFEADR	1158620.0	1155445.2417377357	16987232.0	8153600.0	1344280.0	0.0	0.0	0.0	1254240.0	1245324.2746947876	22854414.0	9331900.0	902003.0	896445.5566012122	0.0	9375200.0	987420.0	984932.577042664	0.0	0.0	1240510.0	1230681.858108899	0.0		8698900.0	1152510.0	1150536.4936755726	24478206.0	9052600.0	1011450.0	1004639.4994231242	0.0	0.0	0.0	0.0	0.0		0.0	1107710.0	1105133.024110177	23246646.0	2083448.3343486057	0.0	1286140.0	1283210.611798636	21127284.0	9489300.0	937886.0	931343.6616958046	18919072.0	5692500.0	0.0	0.0	0.0	0.0	1237010.0	1227969.0152626897	0.0	12589000.0	1087690.0	0.0	26691874.0	1877328.465961228	6367500.0	0.0	0.0	0.0		0.0	0.0	0.0	0.0	0.0	0.0	0.0	0.0		0.0	1170370.0	1161476.9904012312	0.0	7755600.0	0.0	0.0	0.0	0.0			1616290.3130824897		1821586.0232319		1370158.5981775832		2028668.5053376623	2133230.7739167414
SHLVHGSSPGVMGTSVATSASK	1118650.0	1120854.0054272076	0.0	0.0	0.0	0.0	0.0	0.0	1147750.0	1143724.0199566649	0.0	0.0	580093.0	576967.5188357418	0.0	5632900.0	903657.0	899083.4958729587	0.0	0.0	622698.0	623923.6115804669	0.0		0.0	1183550.0	1179364.2339784391	15613669.0	0.0	810502.0	806041.0420088972	0.0	0.0	1110680.0	1104461.041163811	0.0		7290100.0	1302770.0	1298302.2830708628	0.0		0.0	1330900.0	1327375.9855595073	0.0	15812000.0	1069380.0	1063572.0351965504	0.0	13029000.0	0.0	0.0	0.0	0.0	811952.0	809867.1190575486	0.0	0.0	1132660.0	1129392.4332548364	27955916.0	2266082.813753941	8841400.0	750368.0	749685.605378454	0.0		0.0	0.0	0.0	6790588.0	15744000.0	835149.0	836664.0393616694	0.0		0.0	857852.0	855356.1818059072	26192654.0	13478000.0	0.0	0.0	0.0	0.0	2294139.821494917						2245281.7254574727					1807897.5028592504	2073027.347011592
SHMAEESKNEYAAQLQR	1508460.0	1450897.4102823448	51386024.0	23575000.0	1478500.0	1424834.56570939	59782256.0	19139000.0	1299780.0	1254771.178802872	30048752.0	12525000.0	1099160.0	1061546.3125	0.0	11437000.0	1160890.0	1122178.1569599195	19821176.0	20914000.0	1301270.0	1213580.4791666667	40055264.0	2400379.017781973	22484000.0	953946.0	914803.2953681163	21693326.0	6927400.0	1194940.0	1154624.4234497892	25006374.0	8766400.0	1244720.0	1201737.68382206	57063840.0	2033043.7455465533	18539000.0	1095460.0	1154165.574116454	64450060.0	2148273.4892119635	26665000.0	1179950.0	1137122.21875	19403056.0	7955700.0	797870.0	769847.3161399396	23141558.0	17727000.0	1397920.0	1342871.6274843973	21124436.0	10804000.0	1213500.0	1165346.25	24157784.0	21042000.0	1429380.0	1377405.185642292	0.0		24860000.0	869660.0	833379.7402932282	22622742.0	1920292.8332685125	5695300.0	966673.0	929464.7752470404	24776174.0	8657700.0	1342650.0	1291979.0731276537	22627272.0	2620080.7299747136	22537000.0	1090390.0	1054357.2355993884	42436192.0	19193000.0	981101.0	947899.84375	18600818.0	5477200.0		2144832.4319396336	2700687.996445322	2399150.8910703184	2120764.089099662	1715830.5324023976	2288198.168690835	2726451.810265776	1132041.0371370923	2093534.9491869472	3057403.1587043684	2050748.641408911	2679394.4374514828	2270646.0542804995
SHMIMHTGDGPHKCK	0.0	0.0			0.0	0.0			0.0	0.0			0.0	0.0			0.0	0.0			0.0	0.0				0.0	0.0			0.0	0.0			0.0	0.0				0.0	0.0				0.0	0.0			0.0	0.0			472314.0	471848.427236721			0.0	0.0			0.0	0.0				0.0	0.0				0.0	0.0			0.0	0.0				0.0	0.0			0.0	0.0
SHMMDVQGSTQDSAIK	7354850.0	7354850.8125	223322560.0	100460000.0	6550690.0	6550692.875	248563904.0	91517000.0	6787920.0	6787917.9375	227157312.0	83080000.0	6726170.0	6726169.25	231297488.0	92569000.0	7006350.0	7006345.875	232516240.0	93085000.0	7399290.0	7399292.78125	237281824.0	8764007.454434847	92174000.0	7336660.0	7336662.78125	236073840.0	97733000.0	6422900.0	6422896.1875	224825792.0	89182000.0	5654690.0	5654693.28125	232890640.0	7565289.753228658	71796000.0	7117480.0	7117477.625	246430960.0	9431375.450315574	98065000.0	6543850.0	6543850.5	237596896.0	83975000.0	6280240.0	6280239.40625	234995952.0	74501000.0	5080950.0	5080950.0625	222527408.0	68173000.0	6337570.0	6337571.875	240975136.0	49098000.0	5837230.0	5837230.71875	236220784.0	7333819.229213276	81814000.0	5444620.0	5444624.15625	227584304.0	6393068.278673006	63527000.0	5767110.0	5767106.59375	230063584.0	67755000.0	7129170.0	7129168.375	140727888.0	9121124.460879087	58232000.0	5862690.0	5862689.4375	241148032.0	82222000.0	5220090.0	5220091.75	88066728.0	72204000.0	8379504.828481616	7509969.470474519	9961843.722786156	10973855.488790989	9136106.8274563	9361225.1596364	9138903.072735054	7977189.456714356	9623471.422834074	8112189.786670183	9449794.546861265	7598172.387487084	8901179.202161154	7099161.43307426
SHMMDVQGSTQDSAIKDFVLK	38610400.0	38610379.66666666	949561980.0	711650000.0	34318800.0	34318846.833333336	683910400.0	587440000.0	43686800.0	43686813.5	2323089660.0	784530000.0	41254500.0	41254515.5	628368830.0	761640000.0	41721300.0	41721345.333333336	0.0	534430000.0	35991900.0	35991851.5	1022953150.0	60279696.50289702	519870000.0	41664900.0	41664911.0	964396160.0	782320000.0	38686600.0	38686594.833333336	2893277950.0	761340000.0	35328500.0	35328484.833333336	2567451650.0	46761003.53896024	658410000.0	34912500.0	34912538.833333336	2215058430.0	73735756.25013699	629490000.0	39063300.0	39063261.333333336	2240546560.0	556150000.0	37858100.0	37858057.833333336	2397660420.0	687970000.0	34086900.0	34086870.333333336	296295104.0	597190000.0	33845800.0	33845753.333333336	2653436420.0	678990000.0	31539600.0	31539559.33333333	2570372100.0	72828328.55460867	631840000.0	35342600.0	35342565.0	617052990.0	49202688.39021655	668640000.0	27363100.0	27363078.83333333	2058796290.0	518740000.0	37329900.0	37329861.66666666	2559173120.0	69970401.10028766	700820000.0	35534800.0	35534760.833333336	329541088.0	675840000.0	30450900.0	30450921.83333333	2168923140.0	541220000.0	56750398.461074926	42854511.36096723	75664101.53026174	71788033.3478811	63316421.6559054		67513087.84317224	62521723.84724639	72461809.91810587	62612181.13362802	60767585.35924501	41221274.48345608	50102926.18882174	41964220.494909
SHMSGSPGPGGSNTAPSTPVIGGSDKPGMEEK	1236480.0	1231468.3377618713	0.0	11989000.0	1052740.0	1042344.0864656606	0.0	0.0	1032550.0	1031635.971546792	23065574.0	0.0	1197970.0	1196834.9226423686	32930954.0	0.0	1379460.0	1379461.75	0.0	15109000.0	1679370.0	1671286.5921678646	32250202.0	3652339.4624305577	26870000.0	1073260.0	1067887.8432693076	0.0	0.0	832691.0	828741.8517713286	32475638.0	0.0	0.0	0.0	0.0		14350000.0	1630720.0	1627511.6169534118	38803660.0	3946748.1372803655	32269000.0	1823840.0	1808110.3806078087	36342040.0	17406000.0	1310020.0	1296596.3597015738	38462064.0	13463000.0	1682000.0	1667422.5756136095	46354512.0	30931000.0	1481900.0	1478905.190578311	0.0	16468000.0	0.0	0.0	0.0		11434000.0	1009560.0	1665445.3554687686	23088590.0	2218146.3839806826	15224000.0	1306400.0	1305186.7616073885	33478278.0	15319000.0	0.0	0.0	0.0		9374400.0	1084030.0	1072629.7637139617	0.0	14674000.0	972258.0	962441.788971623	33223888.0	0.0	1502561.963279223	3482800.761383833			2298279.949888513		1696062.356580516	1538950.2538658998	3104375.551298564	1629919.3067521113		3011913.247441283	2086129.20088869	1837929.1128745312
SHMVIPAPSTAFCPEQGHCADIHVPTTPALPK	5141440.0	5141444.796875	0.0	93967000.0	4748460.0	4744982.090010997	384500384.0	62582000.0	0.0	0.0	0.0	73506000.0	3583940.0	3581197.37454842	0.0	50555000.0	4526210.0	4523605.287398014	417489408.0	69323000.0	4956860.0	4937503.157413832	0.0		103690000.0	4319510.0	4316463.452114807	0.0	73941000.0	3457590.0	3454924.426610487	14466888.0	53347000.0	3901030.0	3901033.1640625	431853120.0	5993374.816844834	49145000.0	4489020.0	4486608.140106086	36086792.0	7548383.686886072	84375000.0	4143540.0	4140761.233145172	0.0	100100000.0	4346160.0	4346157.15625	377357984.0	62343000.0	4007190.0	4004978.941741968	178993120.0	54919000.0	3102570.0	3100659.145194229	370189440.0	0.0	3658620.0	0.0	0.0		55294000.0	3846360.0	3844696.286158085	0.0	5091920.968269892	49883000.0	5152240.0	5148358.714402557	452819936.0	111010000.0	4022080.0	0.0	0.0		62471000.0	3786900.0	3779656.959128849	0.0	46738000.0	4164380.0	4161920.7223401046	0.0	46130000.0		4612166.396754421		7963869.304684106		7526070.566230843		4735061.846541019		6545722.942163583	5269873.074060515	8178559.599268718
SHMmDVQGSTQDSAIKDFVLK	1579320.0	1579320.40625	52278116.0		1940080.0	1924771.1675844635	0.0		426535.0	415598.37256154726	0.0		3889260.0	3849170.049450511	0.0		1588320.0	1552194.9253467957	0.0		1662420.0	1645263.7951191368	0.0			954132.0	719121.6130338991	0.0		6687540.0	6482241.917225696	0.0		4478080.0	4360701.812478532	0.0			1341630.0	1315398.348991247	84047368.0	2086931.810824105		1825400.0	1806981.9047676185	0.0		2115490.0	2067768.8806955176	0.0		0.0	0.0	0.0		1748040.0	1713492.7606256846	0.0		1651090.0	1619816.893459115	0.0			2750700.0	2695405.323805605	0.0			6200560.0	6010181.304474524	0.0		1717190.0	1681976.0712246231	0.0			1494400.0	1480315.1236441815	0.0		6377220.0	6175808.170590602	0.0				1665775.6415417737
SHNASLHPTPEQCEAVSK	0.0	0.0	0.0	0.0	314611.0	314220.7427179378	0.0	0.0	1049320.0	1049144.61644928	0.0	0.0	516085.0	515455.6272883431	0.0	0.0	554892.0	554796.6255919902	0.0	0.0	369633.0	369159.18649531365	7106254.0	838623.2027140706	3957800.0	591690.0	591575.7035383484	0.0	0.0	592880.0	592160.3027886242	0.0	0.0	0.0	0.0	0.0		0.0	0.0	0.0	0.0	723591.3255745986	0.0	644355.0	644965.380035201	0.0	0.0	0.0	0.0	7828414.5	4390400.0	0.0	0.0	0.0	0.0	690466.0	690325.9716109494	0.0	0.0	0.0	0.0	0.0		0.0	0.0	0.0	0.0		0.0	0.0	0.0	0.0	0.0	864968.0	863961.0995332812	0.0		0.0	648386.0	647969.9353392301	9902666.0	0.0	0.0	0.0	0.0	0.0										573954.9358779152			662809.0029990878
SHNSWENSDDSR	0.0	0.0	0.0	0.0	0.0	0.0	0.0	0.0	0.0	0.0	0.0	0.0	0.0	0.0	0.0	0.0	757057.0	757057.1875	0.0	0.0	0.0	0.0	0.0		0.0	0.0	0.0	0.0	0.0	0.0	0.0	0.0	0.0	1467660.0	1461607.825334585	17478474.0	709125.3194190622	11731000.0	0.0	0.0	0.0		0.0	0.0	0.0	0.0	0.0	0.0	0.0	0.0	0.0	1744120.0	1737477.837135241	0.0	0.0	0.0	0.0	0.0	0.0	0.0	0.0	0.0		0.0	1310990.0	1310985.125	19547568.0	554042.1680123936	10812000.0	1430310.0	1425081.746648929	24314350.0	14608000.0	0.0	0.0	0.0		0.0	0.0	0.0	0.0	0.0	807439.0	807438.875	0.0	0.0						321973.8337900326						670201.9079807514
SHPAMSPGTPGPTMGR	577315.0	573652.2336229295	0.0		968548.0	961717.6075506927	0.0		1021920.0	1013949.7192244948	0.0		0.0	0.0	0.0		688865.0	687493.1242411423	0.0		985718.0	979563.8936519652	0.0			1013770.0	1007341.7847773548	0.0		0.0	0.0	0.0		1141650.0	1138361.86485306	0.0			554724.0	551069.8549069184	0.0			770275.0	764927.370720264	0.0		0.0	0.0	0.0		0.0	0.0	0.0		590787.0	586520.0803161168	12626151.0		1138830.0	1131675.3651384665	0.0			0.0	0.0	0.0			1007830.0	0.0	0.0		976850.0	974550.8008726436	0.0			512915.0	509917.315894339	0.0		0.0	0.0	0.0												674784.1639702168
SHPDLLQLPR	7551330.0	7519000.393047678	168436624.0	38646000.0	4806590.0	4806590.875	151169920.0	38022000.0	3485390.0	3485387.65625	142347232.0	26150000.0	3689090.0	3689089.90625	0.0	0.0	5737640.0	5737643.0	185188656.0	46577000.0	5460560.0	5460561.625	174449168.0	3946999.918891774	44030000.0	2495880.0	2495884.734375	0.0	0.0	0.0	0.0	0.0	0.0	0.0	0.0	0.0		0.0	4245240.0	4245239.3125	157253840.0	3463689.238729873	33319000.0	3032140.0	3032138.40625	0.0	0.0	0.0	0.0	0.0	0.0	0.0	0.0	0.0	0.0	3414800.0	3414800.0	153247536.0	26383000.0	3263190.0	3248720.117227278	142325840.0	2356228.81673194	22243000.0	0.0	0.0	0.0		0.0	0.0	0.0	0.0	0.0	5342110.0	5342106.9375	162597936.0	2900560.809298984	23741000.0	3121070.0	3121072.59375	147685888.0	24565000.0	0.0	0.0	0.0	0.0			3961662.23729302	3372295.535355756	3138552.2397032864	4223805.8951845085					2950896.037895007		2731187.86286766
SHPEVIGVFGESVK	0.0	0.0	0.0		0.0	0.0	0.0		0.0	0.0	0.0		0.0	0.0	0.0		0.0	0.0	0.0		513025.0	509516.4615990264	0.0			0.0	0.0	0.0		0.0	0.0	0.0		0.0	0.0	0.0			652181.0	651071.1232887803	0.0			0.0	0.0	0.0		0.0	0.0	0.0		4691670.0	4691668.3125	0.0		0.0	0.0	0.0		0.0	0.0	0.0			2140650.0	3967041.952259543	59590700.0			4307280.0	4307280.625	37415720.0		0.0	0.0	384806336.0			769338.0	767681.8584201812	0.0		0.0	0.0	0.0
SHPLDPIDTVDFER	1540500.0	0.0	194933488.0	109770000.0	9243450.0	0.0	267285440.0	67492000.0	50849700.0	0.0	242470768.0	50494000.0	50067300.0	0.0	534116640.0	57044000.0	9698900.0	0.0	490112320.0	120740000.0	9652250.0	0.0	277854272.0	11420380.219901877	142960000.0	8173970.0	0.0	231621440.0	111710000.0	0.0	0.0	514481952.0	52355000.0	9886930.0	0.0	465165184.0	10151187.761259498	49285000.0	9652440.0	0.0	516989312.0	13916086.80030513	67171000.0	971967.0	0.0	277841568.0	147110000.0	49221800.0	0.0	256805072.0	145560000.0	48806000.0	0.0	515402048.0	52571000.0	7543970.0	0.0	251847024.0	53817000.0	8215020.0	0.0	524916352.0	9644517.705728523	127340000.0	26216900.0	0.0	528500800.0	11974544.692898111	165830000.0	8694000.0	0.0	504542400.0	127710000.0	8856790.0	0.0	514239584.0	11081010.645240158	137530000.0	8177760.0	0.0	521504416.0	62229000.0	54303300.0	0.0	486607040.0	49130000.0	11004297.780807631	11776532.172844518	11085362.101641424	9876923.917149983	11931138.476987178	10513789.16046938	11719093.145850511	11940867.454125352	11203387.238857578	11779920.09473718	10481145.418035274	10274085.762542477	11897402.120446354	12903808.113692682
SHPLPETAVR	2065240.0	2065235.9375	0.0	16760000.0	1686250.0	1680946.7675868853	35839204.0	12562000.0	2095440.0	2095439.21875	47094056.0	0.0	450536.0	449347.5953406668	0.0	0.0	1895370.0	1895370.0	34875636.0	15555000.0	1746310.0	1746312.734375	40568060.0	983758.3446593068	15253000.0	1828890.0	1828890.75	39547848.0	0.0	421961.0	420791.82441189256	0.0	0.0	0.0	0.0	0.0		0.0	1839200.0	1839202.59375	0.0		0.0	1546390.0	1546392.9921875	44449216.0	0.0	0.0	0.0	0.0	0.0	674559.0	672259.0115533967	0.0	0.0	1647690.0	1647687.96875	46004528.0	0.0	1603480.0	1603476.4453125	45543096.0	2077786.1729512024	12864000.0	0.0	0.0	44467496.0	1360674.0296206074	0.0	369612.0	368459.9495979776	0.0	0.0	2185420.0	2177861.195347581	43264800.0	1100179.4294618298	16701000.0	1736210.0	1736214.390625	39561736.0	13799000.0	360228.0	0.0	0.0	0.0				1937481.515404936	1919458.843165384	1846319.8626711348	1995351.2862023872		1767361.7890130463		1023311.100217248		2077161.606602471
SHQELISQLLQSYMK	394974.0	393721.37227111735	0.0	0.0	0.0	0.0	0.0	0.0	447418.0	443723.4998392767	11377101.0	0.0	0.0	0.0	0.0	0.0	634093.0	627826.8149778732	11753362.0	0.0	0.0	0.0	0.0		0.0	303870.0	301183.4251975744	0.0	0.0	0.0	0.0	0.0	0.0	0.0	0.0	0.0		0.0	0.0	0.0	0.0		0.0	0.0	0.0	0.0	0.0	0.0	0.0	0.0	0.0	0.0	0.0	0.0	0.0	0.0	0.0	0.0	0.0	166432.0	165038.15193579425	0.0		0.0	13196000.0	13555727.75	0.0		0.0	3781280.0	13543469.9375	0.0	0.0	0.0	0.0	0.0		0.0	0.0	0.0	0.0	0.0	20491900.0	0.0	0.0	0.0			444410.71504621406		439046.92689645954	526639.8854966739
SHQGLDRQELSFAAR	1727770.0	1727771.390625	47036820.0	0.0	1616530.0	1601381.646987497	0.0	0.0	0.0	0.0	0.0	0.0	0.0	0.0	0.0	0.0	1679220.0	1665990.963249933	33221416.0	12545000.0	1270040.0	1266841.9273715608	0.0		0.0	1567990.0	1556506.8621244489	0.0	0.0	0.0	0.0	0.0	0.0	0.0	0.0	0.0		0.0	1509440.0	1505521.185393467	0.0		0.0	0.0	0.0	0.0	0.0	0.0	0.0	0.0	12598000.0	0.0	0.0	0.0	18825000.0	1415750.0	1415749.0625	0.0	0.0	1605100.0	1592586.3283618626	44923600.0	3311027.300846443	0.0	882943.0	899623.1846992427	0.0		0.0	1254950.0	1243032.8000302736	55299436.0	0.0	1482420.0	1468962.3573622715	57104132.0	2662514.043528498	0.0	1419130.0	1408688.0345798892	45720212.0	0.0	0.0	0.0	0.0	0.0			4062202.290685175			3305914.5638488587						3535508.015984982	3116563.7758029364
SHQKPPQGMEIK	888959.0	887584.8980674822	0.0	0.0	1192220.0	1185690.494194392	0.0	0.0	1776740.0	1773239.6526890178	0.0	0.0	0.0	0.0	0.0	0.0	1168320.0	1161662.320235625	0.0	0.0	1208170.0	1206420.0121862695	0.0		9231800.0	1048100.0	1042037.4455443092	0.0	9811400.0	312989.0	312443.5145590776	0.0	0.0	0.0	0.0	0.0		0.0	1341320.0	1339300.1350579814	24064270.0	867231.5855638168	0.0	1244390.0	1242594.590993459	0.0	7390300.0	230849.0	229608.12156387	0.0	0.0	0.0	0.0	0.0	0.0	1375690.0	1368557.788962018	27966638.0	0.0	616430.0	615270.5653644874	0.0		0.0	0.0	0.0	0.0		0.0	0.0	0.0	0.0	0.0	1567610.0	1557879.240842566	48056636.0	1511642.0946951471	9082100.0	1413310.0	1413312.140625	0.0	0.0	0.0	340365.9527812191	0.0	0.0											1142231.9465857183
SHQKPPQGmEIK	273705.0	276589.99333795195	0.0		184434.0	460444.50599364017	0.0		259819.0	262494.85851603176	0.0		278963.0	282221.83408448286	0.0		281319.0	285036.7455102433	0.0		189085.0	191383.7230017106	9583027.0			599986.0	275435.24695956707	0.0		371834.0	376499.343556335	0.0		504423.0	506702.4820208559	0.0			273212.0	275871.5586679979	7610044.0	655862.3082504525		251980.0	254899.4324870475	0.0		349882.0	353710.0543219616	0.0		331335.0	334624.1238033351	0.0		301006.0	304360.4095713506	0.0		201503.0	202130.05208840052	0.0			307305.0	310960.82159306284	0.0			313542.0	316621.7812934759	0.0		236073.0	238613.87613753145	0.0			255757.0	258415.955858333	9993095.0		385919.0	390213.914475195	0.0
SHQLIHAASLK	1525640.0	0.0	0.0	0.0	1347740.0	0.0	23769148.0	0.0	1463780.0	0.0	0.0	0.0	1483580.0	0.0	0.0	0.0	1442480.0	0.0	0.0	0.0	1154740.0	0.0	0.0		0.0	528456.0	0.0	0.0	0.0	1473520.0	0.0	0.0	0.0	407778.0	0.0	0.0		0.0	1647910.0	0.0	0.0	1358312.3911399024	0.0	1363870.0	0.0	0.0	0.0	961903.0	0.0	0.0	0.0	0.0	0.0	0.0	0.0	1097440.0	0.0	0.0	0.0	1268580.0	0.0	0.0	1391045.7163816784	0.0	781074.0	0.0	0.0		0.0	469464.0	0.0	0.0	0.0	1440790.0	0.0	0.0	1608672.529927041	0.0	1081320.0	0.0	0.0	0.0	1137290.0	1132879.0236984931	0.0	0.0	1373605.765945071		4476008.557719111	1435437.026537993		1960031.7463391311	1915822.6647223795	1848286.850738712		3065380.504670189			1360336.7366526166	1588856.1968195136
SHRVPLDVACAR	1467620.0	1467619.1458333333	0.0	0.0	1730850.0	1730850.9895833333	81123256.0	32788000.0	1827940.0	1827935.25	0.0	0.0	1835060.0	1835290.1464660184	44626876.0	21530000.0	1430130.0	1430220.1441195726	0.0	9853300.0	1792440.0	1792553.279455741	0.0		0.0	1976420.0	1976570.1697186525	49299440.0	19932000.0	1728130.0	1728128.046875	49173888.0	16928000.0	1682490.0	1682610.9084149806	52147148.0	2820256.1426352803	18497000.0	1670150.0	1670289.6885168364	36712040.0	2493613.2445939537	11702000.0	1853590.0	1853588.9453125	50712480.0	16717000.0	1806490.0	1806618.061845893	50362508.0	15301000.0	1799170.0	1799357.610947364	0.0	16932000.0	1688830.0	1689029.4820814834	0.0	0.0	1776780.0	1776986.4466192338	0.0		0.0	1293550.0	1293699.0240498038	45717764.0	1981852.329726472	13196000.0	1505210.0	1505383.6861850626	45843272.0	17274000.0	1840240.0	1840382.2236545824	0.0		0.0	1646120.0	1646293.5445835977	0.0	0.0	1480000.0	1480099.262155422	61580468.0	17327000.0	2721395.918596325			2090465.3501327303			3055126.255658779	2336860.8951200014	2532328.33290882	2201018.238178338		2455653.564913451		2126186.8805100834
SHSAHFFEFLTK	119442000.0	0.0	4174778880.0	0.0	973389.0	0.0	0.0	0.0	8909930.0	0.0	987636740.0	173780000.0	9000490.0	0.0	978078980.0	177810000.0	1016540.0	0.0	0.0	0.0	1688130.0	0.0	4766263300.0	86825192.69980218	98745000.0	105314000.0	0.0	627836540.0	164990000.0	7970300.0	0.0	607060100.0	141450000.0	8161500.0	0.0	0.0	13505167.105797395	147500000.0	115842000.0	0.0	557476290.0	99702459.7831832	102390000.0	8894020.0	0.0	951615360.0	152330000.0	97476100.0	0.0	944440770.0	134410000.0	84322300.0	0.0	967824510.0	131940000.0	1531550.0	0.0	964635650.0	163100000.0	287188.0	0.0	856200960.0	15430212.802372023	166140000.0	93819700.0	0.0	682106820.0	11255049.662102625	162920000.0	86184100.0	0.0	513909920.0	142720000.0	8497710.0	0.0	572110340.0	77266687.99616991	103170000.0	93891300.0	0.0	488117088.0	134520000.0	6874620.0	0.0	876346880.0	125120000.0	16492214.140212314	12899364.2458002		76647324.09928575	13904791.40668742		18776969.41458803	10970505.222894987	17774696.03273214	12259640.238235524	14434678.487218942	12595655.900352076	14484034.975007037	13136612.691634184
SHSAPSEVGFSDAR	1048590.0	0.0	20246318.0	0.0	1229640.0	0.0	0.0	0.0	1273860.0	1201154.0878689624	0.0	0.0	1246320.0	1177903.7859226365	0.0	0.0	723405.0	0.0	0.0	10094000.0	1024900.0	0.0	20603778.0	1185899.3528482374	0.0	1380090.0	905496.0784275548	0.0	0.0	1053920.0	999062.875	0.0	0.0	1735740.0	1620544.916216076	0.0		0.0	1290140.0	0.0	21307116.0	1607590.0175419615	0.0	1131980.0	933520.406521545	23208430.0	0.0	1271590.0	1198704.3146034006	0.0	0.0	1182570.0	0.0	0.0	0.0	915967.0	0.0	0.0	0.0	1264090.0	1215667.78125	20645288.0	934626.694962318	0.0	1300380.0	0.0	35981980.0	855159.0324541403	0.0	859117.0	0.0	0.0	0.0	408039.0	0.0	21289140.0	1303527.827035261	0.0	1316550.0	0.0	0.0	0.0	1189030.0	1131531.1359998093	26111984.0	0.0			925057.0209107412						781155.8359027584			933423.607503962		1130146.0594116198
SHSDASVGSHSSTESEHGSSSPR	359674.0	358194.4854450978	0.0	0.0	478497.0	478015.5878084559	0.0	0.0	470149.0	469571.83019712847	0.0	0.0	443437.0	443035.2836227343	0.0	0.0	460029.0	459392.3183436559	7168368.5	5436000.0	362692.0	362286.0907259561	0.0		0.0	436394.0	435943.488223004	0.0	0.0	431491.0	430981.52057516976	0.0	0.0	503914.0	503305.064792352	0.0		0.0	443883.0	443310.81772011664	8276425.0	315270.8501985302	5209700.0	398542.0	398120.24803371687	0.0	0.0	377084.0	376638.47672564624	0.0	0.0	0.0	0.0	0.0	0.0	389082.0	388730.8194483582	7663641.0	4619600.0	357271.0	356864.73009484605	6417745.0	555257.9563464134	4093000.0	484604.0	484057.0154276185	0.0		0.0	180785.0	322049.5359193081	0.0	0.0	524877.0	524338.0296654839	8350373.5	558896.10583305	6263900.0	431117.0	430548.8025584498	0.0	0.0	420794.0	420426.5964313892	0.0	0.0						469101.03771872167					557487.0137821776
SHSGNISCMDFSSNGK	904383.0	903708.066754305	7038558.0	0.0	0.0	0.0	0.0	0.0	571530.0	571442.8449892446	0.0	0.0	0.0	0.0	0.0	0.0	507336.0	507019.851492013	0.0	0.0	602246.0	602121.2964534566	16245190.0	760640.886060195	0.0	0.0	0.0	0.0	0.0	0.0	0.0	0.0	0.0	0.0	0.0	0.0		0.0	937944.0	937783.5671407122	0.0		0.0	0.0	0.0	0.0	0.0	0.0	0.0	0.0	0.0	0.0	0.0	0.0	0.0	974250.0	973550.7939267738	0.0	0.0	1009720.0	1008984.405360385	0.0		0.0	923648.0	922905.8563434517	9146923.0	589074.3591525282	0.0	940201.0	939991.863914054	8472576.0	7231500.0	0.0	0.0	0.0		0.0	445221.0	444933.61593921215	0.0	0.0	0.0	0.0	0.0	0.0			875072.4640707355									434147.4537281732
SHSGPSSLPEAPLKPPGPLVPPDQQDK	1214920.0	1205905.044281495	0.0		2282600.0	2268960.199676785	0.0		0.0	0.0	0.0		0.0	0.0	0.0		1825940.0	1810029.1516290647	18685946.0		4027160.0	4027155.6666666665	0.0			2040630.0	2020845.5851097663	0.0		0.0	0.0	0.0		0.0	0.0	0.0			2822660.0	2796132.173586126	0.0			0.0	0.0	0.0		0.0	0.0	0.0		0.0	0.0	0.0		2788770.0	2762936.694159933	0.0		1870010.0	1856993.739281788	0.0			0.0	0.0	0.0			0.0	0.0	0.0		1574970.0	1682221.7988250365	0.0			2409040.0	2385426.9002971184	0.0		0.0	0.0	0.0							3044028.047654028
SHSIFLINVK	4649840.0	4649838.875	0.0	0.0	4867450.0	4867447.5625	0.0	0.0	0.0	0.0	0.0	0.0	0.0	0.0	0.0	0.0	4479650.0	4464104.197997304	0.0	0.0	4868120.0	4868118.25	0.0		0.0	0.0	0.0	0.0	0.0	0.0	0.0	0.0	0.0	1016230.0	1011763.050747859	0.0		0.0	4679380.0	4679379.21875	119119776.0	13907808.12994276	36058000.0	1646950.0	1646946.96875	0.0	0.0	0.0	0.0	0.0	0.0	453846.0	451994.8483604811	0.0	0.0	3050330.0	3038695.021326271	115033168.0	22833000.0	3051000.0	3038964.6282326905	110071568.0	13154989.809016785	18638000.0	808753.0	805725.1782321725	0.0		0.0	0.0	0.0	0.0	0.0	3495990.0	3495993.8125	102445616.0	16330225.896246985	21659000.0	0.0	0.0	0.0	0.0	0.0	0.0	0.0	0.0											14856956.512273856
SHSLAQPPEFDSGVETFSIHAEKPK	1464330.0	1449581.7614990638	0.0	0.0	909335.0	910288.3610717132	12962130.0	0.0	1052900.0	1049793.820475085	0.0	0.0	1151800.0	1148858.149946469	55031060.0	22434000.0	0.0	0.0	0.0	0.0	1337790.0	1324559.6161492297	0.0		0.0	1070480.0	1059393.553887427	0.0	18851000.0	1666680.0	1673912.1584750696	0.0	25823000.0	1453910.0	1455402.939957471	0.0		18604000.0	812778.0	810886.1342185211	0.0		0.0	772171.0	765509.3331319684	38714344.0	20901000.0	1423610.0	1419347.1685666244	0.0	20976000.0	1433990.0	1430519.12530926	0.0	14080000.0	1389960.0	1377111.0305737755	25024206.0	0.0	0.0	0.0	0.0		0.0	1481680.0	1486496.6886472772	0.0	1907163.5547236712	0.0	1130130.0	1121879.718783562	0.0	19813000.0	0.0	0.0	0.0		0.0	1303280.0	1291554.010460709	0.0	0.0	340820.0	337765.0780448884	0.0	19677000.0	2331963.628788681			2111671.9384385403					2385687.36003431		2589132.44058045
SHSPSSPDPDTPSPVGDSR	1339750.0	1334830.8502718136	25329374.0	21211000.0	958152.0	950331.7883332656	20988606.0	7076300.0	822478.0	822477.9270833334	21157284.0	18722000.0	699276.0	696701.9539686553	17472996.0	11019000.0	904371.0	1040255.2369454886	50452760.0	20347000.0	993212.0	990837.1602863702	0.0		17285000.0	961230.0	958620.4398572526	24006552.0	13739000.0	801966.0	801965.9635416666	20240294.0	0.0	1089980.0	1086776.487241964	26608242.0	1215799.5661190497	8242200.0	1060930.0	1058210.4516278	0.0		18888000.0	805848.0	799335.9046463278	22315060.0	14826000.0	1287080.0	1275038.9831050325	21833344.0	19308000.0	772259.0	765546.5227796906	16608954.0	0.0	928174.0	924795.6565238468	21764404.0	16585000.0	1001160.0	997763.8414649024	18323640.0	1266124.319757876	16119000.0	1015600.0	1007133.257614156	19144508.0	1379031.7593808265	7646300.0	499787.0	498574.4160886437	19783244.0	17685000.0	837916.0	829332.5752729604	20467898.0	1080185.655647921	17737000.0	892841.0	890157.0030685547	20627438.0	5079700.0	1030670.0	1022109.8632670584	24996698.0	7713000.0	717538.7030351743	853696.6445895324	1167645.39516304	1361932.7870868586	1001759.225062662	1400567.7925005856	1452835.433064222	859731.4766841687	877843.0820734507	1183697.437753181	1131152.907953805	940608.0126519512	1130732.491315893	734849.1021477476
SHSSAQFLIGDQEPWAFR	2340750.0	2334653.098630844	105168000.0	40584000.0	2175520.0	2175520.1875	55649824.0	25465000.0	677218.0	675493.8623769407	20758738.0	9534100.0	0.0	0.0	0.0	0.0	2747230.0	2747231.583333333	56187288.0	34337000.0	2639140.0	2639140.7916666665	102468176.0	4989634.455810894	24088000.0	0.0	0.0	0.0	0.0	0.0	0.0	0.0	11401000.0	1388150.0	1380495.9650591572	0.0		0.0	1949880.0	1949877.3541666667	25632862.0	3304224.981611518	37220000.0	0.0	0.0	0.0	19360000.0	1446610.0	1438018.7601670057	0.0	0.0	771766.0	767620.7710627659	30183972.0	19388000.0	1272620.0	1279069.798982992	0.0	19925000.0	2070120.0	2059617.7553668048	0.0		26225000.0	2446330.0	2433976.677586577	29458424.0	2195465.6167073725	0.0	0.0	0.0	0.0	0.0	0.0	0.0	0.0		15029000.0	636495.0	633101.6635369764	0.0	22428000.0	2603600.0	2603598.859375	23123134.0	0.0		2416408.356787845	3194506.745329596	3192534.6959217065	2973593.4922923567	3973468.477948482								2730096.065557717
SHSSFQASLTGR	0.0	0.0	0.0		499325.0	497316.4233323672	0.0		987790.0	984736.010532317	0.0		0.0	0.0	0.0		777251.0	774101.235836596	0.0		413947.0	412522.5295036154	0.0			0.0	0.0	0.0		0.0	0.0	0.0		336016.0	334966.0901825404	0.0			0.0	0.0	0.0			0.0	0.0	0.0		0.0	0.0	0.0		1198610.0	1193020.3530920837	0.0		1584580.0	1577368.271049579	0.0		1080600.0	1076223.8492368043	0.0			0.0	0.0	0.0			1160080.0	1155251.7318806946	0.0		688630.0	688629.6875	0.0			985787.0	982366.2122496462	0.0		0.0	0.0	0.0
SHSSPASLQLGTGAGAAGSPAQQHAHLR	484274.0	481713.91162200784	0.0	0.0	719158.0	718052.7519049369	15276078.0	0.0	959974.0	958219.9025045882	0.0	0.0	0.0	0.0	0.0	0.0	379107.0	376041.58120996464	0.0	0.0	676776.0	675285.4082055846	0.0		11448000.0	0.0	0.0	0.0	0.0	0.0	0.0	0.0	0.0	0.0	0.0	0.0		0.0	653257.0	654352.457493596	0.0		13411000.0	0.0	0.0	0.0	0.0	0.0	0.0	0.0	0.0	0.0	0.0	0.0	0.0	0.0	0.0	0.0	8822700.0	0.0	0.0	0.0		0.0	0.0	0.0	0.0		0.0	0.0	0.0	0.0	0.0	0.0	0.0	0.0		0.0	806351.0	804505.2071794677	0.0	0.0	0.0	0.0	0.0	0.0				1533640.8007572745
SHTDQLVLIFAGK	3013880.0	2995764.36960945	89488040.0	25220000.0	1847070.0	1847074.8333333333	95606672.0	17899000.0	0.0	0.0	0.0	20443000.0	4425600.0	4395617.196229661	104976272.0	22707000.0	0.0	0.0	0.0	0.0	3774410.0	4501739.270638554	77823416.0	6138628.549696883	22265000.0	4402940.0	4371705.678959073	0.0	21252000.0	3665570.0	3642368.397816833	106367320.0	18048000.0	3687980.0	3662941.886545537	0.0		15359000.0	3866140.0	3840893.4027326894	0.0		22881000.0	4090500.0	4062837.080686422	75801960.0	20543000.0	3715180.0	3690933.2937565744	71336664.0	20319000.0	3876630.0	3851469.742745902	72240880.0	17727000.0	4946830.0	4911184.915202751	87142856.0	23940000.0	5206060.0	5168166.662066128	64294440.0	2491825.59832372	16551000.0	3120960.0	3101951.039587508	91111808.0	3776902.657950892	21888000.0	2913320.0	2896146.7339018146	0.0	17444000.0	2331610.0	2316984.8722709497	0.0		13327000.0	0.0	0.0	0.0	17750000.0	3450470.0	3428117.367996591	75629680.0	17150000.0	1206461.915209564	3726900.1950442535	7050439.737669366	5987179.128328868				940379.9019176333	1658979.901674382	1540837.395284712	2875414.4666259587			1765072.6469675803
SHTEEDCTEELFDFLHAR	7187330.0	7187333.1875	11665710.0	98332000.0	6772930.0	6772927.416666667	712760320.0	95055000.0	7172760.0	7172758.1875	656710590.0	107280000.0	7085410.0	7082374.063677008	682701820.0	103150000.0	8654210.0	8654205.78125	586634370.0	104130000.0	7340870.0	7340874.125	656630530.0	9283161.868939895	101210000.0	7204170.0	7204174.25	20642128.0	113970000.0	6587280.0	6587277.020833333	659839420.0	91685000.0	6493350.0	6493347.75	632181060.0	8298386.231476704	94849000.0	5867580.0	5867577.96875	610338690.0	6289271.131032671	78512000.0	6152100.0	6152098.9375	628966020.0	89785000.0	6315940.0	6315936.041666667	649240130.0	97389000.0	7338930.0	7338929.291666667	668064640.0	92621000.0	6256610.0	6256609.8125	605374400.0	88031000.0	5693210.0	5693209.625	620713860.0	8152428.885701238	85799000.0	7216910.0	7216905.333333333	695106880.0	9612984.073143002	104830000.0	5658930.0	5658931.229166667	633425220.0	66111000.0	6329350.0	6329349.208333333	627176770.0	9156373.36422367	83078000.0	5520360.0	5517725.09809657	601910340.0	79950000.0	6060560.0	6060559.25	573912000.0	87541000.0	12561415.247685026	9768778.831736054	7946251.529309342	8973484.883323416	10397373.861016242	10131513.800688252	9994586.215027822	13084227.451653233	8562620.236516187	9675421.163074462	8081267.807331789	7623068.600926892	7963854.705149858	10097760.420782888
SHTFPELAYR	4913260.0	4913258.4375	187901072.0	59137000.0	4839540.0	4839543.5	310275840.0	67322000.0	4812250.0	4812247.75	268029536.0	66537000.0	4573050.0	4573045.71875	173219232.0	29714000.0	4701800.0	4685743.177823208	173010064.0	65945000.0	4564340.0	4548323.283713272	0.0		25912000.0	4284380.0	4268548.286435005	283009408.0	57799000.0	3941530.0	3941532.9375	309387424.0	56964000.0	4231910.0	4231913.90625	275602464.0	5864728.911693849	57535000.0	5392350.0	5372805.767693214	96062648.0	6916156.641759012	22091000.0	4351280.0	4334709.451270859	118404912.0	20591000.0	4827890.0	4827887.9375	204366608.0	57120000.0	4036970.0	4036967.625	301638240.0	50077000.0	4277690.0	4260235.544322709	272005120.0	54786000.0	3691290.0	3676850.942382613	108215072.0	5011982.418543578	0.0	4082310.0	4082310.0625	193361904.0	5772564.607374368	49006000.0	4749380.0	4749383.625	292507584.0	59410000.0	4270540.0	4270535.9375	296864768.0	6968775.111107492	60938000.0	4578560.0	4561189.487082143	102538856.0	52872000.0	4275370.0	4275366.78125	284789312.0	54287000.0	5916032.209084563	4766717.662935304	7339453.474310197	7259443.699386783	5330488.850984807	6680345.810400425	4948024.690618682	5416884.344713513	5859918.326465596	5788351.443807381	5913906.640132577	5558706.484516843	5414581.021409627	6251493.623021376
SHTVVIGFGPSELQELGK	0.0	0.0	0.0		0.0	0.0	0.0		0.0	0.0	0.0		0.0	0.0	6725627.0		0.0	0.0	0.0		0.0	0.0	0.0			0.0	0.0	0.0		0.0	0.0	0.0		0.0	0.0	0.0			0.0	0.0	0.0			0.0	0.0	0.0		0.0	0.0	0.0		0.0	0.0	0.0		0.0	0.0	0.0		0.0	0.0	0.0			0.0	0.0	7863594.0			0.0	0.0	0.0		0.0	0.0	0.0			443801.0	441509.5029773672	0.0		0.0	0.0	0.0		524345.9472921768
SHVAGQMLHGGGSR	956408.0	955248.0445294938	0.0	0.0	1094080.0	1094081.4375	0.0	0.0	1437120.0	1430355.8189438095	17055780.0	0.0	1370670.0	1362644.724110747	0.0	0.0	994858.0	989806.408799698	0.0	0.0	1295460.0	1293244.8484115445	0.0		0.0	1385240.0	1378498.8840354283	18988508.0	0.0	1008690.0	1007379.728100001	0.0	0.0	490828.0	488555.17625187	0.0		0.0	1232540.0	1230449.4098688357	0.0		0.0	1547050.0	1544549.4845758718	18125422.0	11726000.0	1579500.0	1577456.9357584636	0.0	0.0	1561220.0	1558330.2934333212	0.0	0.0	0.0	0.0	14062063.0	0.0	1252610.0	1250574.4821663124	20450472.0	1679351.0300728243	9644500.0	1855720.0	1851863.1415382803	0.0		0.0	0.0	0.0	0.0	0.0	1073390.0	1071765.6937379222	0.0		0.0	811178.0	807224.9187533055	12716315.0	0.0	1035880.0	1029868.545850078	0.0	0.0					1974709.222700633		1893465.9150134283		1823739.5921549269		1722628.2187806035		1688139.791171923
SHVAGQmLHGGGSR	75312.2	77596.74692356288	0.0		161430.0	163191.19874670872	0.0		147608.0	146643.44994049723	0.0		155134.0	156167.59949506423	0.0		181497.0	182681.0512462544	0.0		162922.0	105623.481477375	2224456.0			91683.6	91683.61067708331	0.0		0.0	0.0	0.0		0.0	0.0	0.0			812365.0	0.0	1854675.1	963445.8179531872		111949.0	113127.8643830777	0.0		158308.0	162088.74235748147	0.0		0.0	0.0	0.0		85746.4	85746.39778645833	2066243.9		91195.9	0.0	0.0			0.0	0.0	0.0			0.0	0.0	0.0		156906.0	160822.67710637258	0.0			119723.0	185920.68359375	0.0		0.0	0.0	0.0												889194.3809630368
SHVEDGDIAGAPASSPEAPPAEQDPVQLK	9151880.0	9151878.583333334	30674278.0	126710000.0	9120380.0	9120381.25	29823444.0	111680000.0	9636250.0	9636247.541666666	456980928.0	130860000.0	10321800.0	10321802.333333334	420862912.0	126660000.0	10026100.0	10001509.096159833	423098784.0	122210000.0	10934200.0	10934171.0	451525600.0	14232222.946556848	150090000.0	9415670.0	9415670.0	0.0	133360000.0	9329090.0	9329085.333333334	0.0	103390000.0	6988150.0	6988148.583333333	0.0		98270000.0	9289370.0	9289368.25	447363840.0	12726242.271964155	122960000.0	8886540.0	8886541.083333334	446063552.0	122400000.0	8482130.0	8482126.333333334	434153408.0	114610000.0	7625180.0	7625176.166666667	26032622.0	102630000.0	10131700.0	10131738.333333334	455616896.0	137600000.0	10045900.0	10045893.5	0.0		134040000.0	7636890.0	7636889.083333333	378348576.0	9042694.602185696	92914000.0	7711070.0	7692205.295810209	393140000.0	85014000.0	9157050.0	9157048.833333334	484631360.0	11997587.261500375	119080000.0	9050950.0	9050954.708333334	483924160.0	104360000.0	7949460.0	7949461.125	448823808.0	97827000.0	10648435.70873954	8880007.123063423	10256521.232397027	11782689.588353204	11059946.95249882	13389375.729119772			10684042.764562309	8695856.428657815	10924843.902434856	8399226.484085854	8957799.596836926	8735365.256707598
SHVWGNVK	2208850.0	2203846.586974733	0.0	0.0	1886150.0	1886146.21875	65219180.0	14862000.0	1490770.0	1490769.234375	34246588.0	11745000.0	1744550.0	1744549.46875	33437310.0	13035000.0	2741840.0	2741839.421875	60350048.0	20010000.0	2498230.0	2498226.21875	0.0		0.0	2313590.0	2313589.4296875	0.0	6032300.0	2349260.0	2349256.03125	0.0	0.0	3222490.0	3222489.78125	78373584.0	2285760.825403706	34851000.0	4436210.0	4436208.0	79550304.0	2844229.7501386176	35301000.0	3271500.0	3271497.875	64615340.0	26523000.0	3616100.0	3616098.21875	71856928.0	28344000.0	4235470.0	4235474.5	98286960.0	34423000.0	4810740.0	4810738.25	97574608.0	40288000.0	4491970.0	4491973.96875	95478856.0	2865605.9394901027	36151000.0	3812850.0	3812853.7421875	81317040.0	2506281.993724047	30329000.0	4261440.0	4261436.6875	108809232.0	29370000.0	5588230.0	5588231.9375	118449368.0	3034899.190003799	54872000.0	4739610.0	4739611.3125	114070096.0	40357000.0	5204850.0	5204852.9375	118426632.0	57872000.0	1008054.7517551184	3186587.078999244		1189640.8532440136	950626.461826958	1991031.7887325096			2075669.191432854	2395575.01930167	3391580.6514013098	3407777.580620009	3782764.347900948	3157615.8134319293
SHVYSLEGQDCK	683935.0	684031.3138534683	0.0		777063.0	777143.3001982451	0.0		0.0	0.0	0.0		0.0	0.0	0.0		668462.0	668537.6543261099	0.0		817183.0	817279.1624642846	0.0			0.0	0.0	0.0		0.0	0.0	0.0		0.0	0.0	0.0			561754.0	561790.2804250044	6910245.0	367693.1819718736		658484.0	658570.8844956309	6605705.5		0.0	0.0	0.0		0.0	0.0	0.0		545969.0	545999.0111755935	0.0		621733.0	621819.02221457	0.0			0.0	0.0	0.0			0.0	0.0	0.0		751383.0	751450.0856879792	0.0			760851.0	760940.8373336458	0.0		0.0	0.0	0.0										323115.8161611308
SHWSEQQQNNDNGSPTLEVDALVLNPGR	3843050.0	3696049.811034984	0.0	0.0	3551540.0	3426300.200280247	0.0	0.0	0.0	0.0	0.0	0.0	423365.0	407378.033065741	0.0	0.0	0.0	0.0	0.0	0.0	0.0	0.0	0.0		0.0	0.0	0.0	0.0	21865000.0	0.0	0.0	0.0	0.0	2226230.0	2144350.5198260667	0.0		0.0	3483670.0	3334769.125	0.0		0.0	2184140.0	2124989.583333333	0.0	0.0	0.0	0.0	0.0	24331000.0	3355460.0	2775530.077973456	0.0	47657000.0	2863470.0	2764200.125	85305520.0	33545000.0	2161040.0	2068003.0697126023	0.0		0.0	3630390.0	0.0	167183888.0	4511647.454985343	38086000.0	1981810.0	1383250.7708333333	0.0	43138000.0	2939550.0	2848809.659969479	0.0		0.0	0.0	0.0	0.0	51110000.0	3914140.0	0.0	0.0	46245000.0											3192478.97387423	3638380.065644349
SHYADVDPENQNFLLESNLGK	12566600.0	12566627.0	571051390.0	151750000.0	13015900.0	13015873.333333334	665381440.0	170650000.0	12422200.0	12422247.541666666	733530620.0	179350000.0	10482000.0	10481974.645833334	725781120.0	154430000.0	0.0	0.0	544833340.0	156520000.0	0.0	0.0	0.0		134260000.0	12659200.0	12659171.625	147907072.0	179310000.0	11771800.0	11771816.0	144494864.0	177640000.0	11763100.0	11763110.125	0.0		139790000.0	13613700.0	13613729.333333334	554826750.0	16714969.595886633	196440000.0	12225900.0	12207775.795982497	723103170.0	186800000.0	11929000.0	11928964.541666666	752432700.0	181830000.0	13007300.0	13007261.166666666	163884768.0	188440000.0	12796400.0	12796428.041666666	128566872.0	180680000.0	0.0	0.0	0.0		179870000.0	11503400.0	11503398.833333334	765440380.0	16681439.78656116	156610000.0	11259400.0	11259449.166666666	0.0	158280000.0	13320900.0	13320868.25	681914690.0	15826661.527232248	174530000.0	11942800.0	11942769.041666666	673095420.0	166320000.0	0.0	0.0	613479550.0	179960000.0	11897169.644590802	15818178.681775063	20111726.39392036	16052160.864702703	12490664.994152837	22325806.981477328	9863161.79522558	12185912.947247528	14941502.00865664	14921880.20544711	19601094.71434604		14866877.62137619
SHYADVDPENQNFLLESNLGKK	1591050.0	1588148.152452069	61901340.0	11905000.0	1578100.0	1576693.6990672324	0.0	20961000.0	0.0	0.0	0.0	22237000.0	0.0	0.0	0.0	0.0	2337390.0	2334916.953633128	0.0	23724000.0	1581900.0	1569146.0314330866	0.0		18095000.0	0.0	0.0	0.0	18595000.0	0.0	0.0	0.0	17355000.0	0.0	0.0	0.0		0.0	1643090.0	1628708.2999881774	0.0		18394000.0	0.0	0.0	0.0	0.0	0.0	0.0	0.0	0.0	0.0	0.0	0.0	0.0	1188000.0	1182048.9261212684	41175508.0	17271000.0	0.0	0.0	0.0		0.0	0.0	0.0	0.0		0.0	901033.0	900159.5868407929	0.0	0.0	1640970.0	1628115.5427368106	54239284.0	1784852.2865868364	0.0	1486230.0	1477358.012484314	0.0	19472000.0	1198980.0	1189905.2295860872	0.0	0.0			2847273.278184118								1459469.0978651429
SHYFEGVLK	2754960.0	2754963.71875	0.0	0.0	2506020.0	2506021.75	0.0	0.0	2143790.0	2137753.671493884	59259692.0	13513000.0	2245840.0	2245843.5625	64863304.0	16874000.0	2757510.0	2757507.4375	0.0	0.0	2189710.0	2189710.875	0.0		0.0	1948320.0	1948322.1875	54143388.0	14146000.0	2449240.0	2441166.6096368087	0.0	18359000.0	1996760.0	1991002.5513986573	0.0		0.0	2258110.0	2258108.578125	69053144.0	2041977.8317487463	17309000.0	2033690.0	2033690.84375	63940984.0	13757000.0	1848490.0	1848490.25	54405868.0	12782000.0	1949230.0	1949231.84375	65503068.0	10752000.0	2595020.0	2595019.625	0.0	0.0	1829610.0	1829613.046875	0.0		0.0	2220200.0	2220195.8125	54563280.0	1169393.1188034753	17229000.0	2212180.0	2203704.558523068	0.0	0.0	2073900.0	2073895.96875	56243496.0	1412357.4690683752	14547000.0	2741800.0	2741796.875	61341084.0	20740000.0	2058070.0	2058074.53125	69091504.0	16591000.0	1335384.6938783906	1145531.76391312			1504707.0936656091		1594933.2292386794		1535681.5969984585	1425584.3021730422			1125164.8462583811
SHYVLYGLVAAMQPR	1799290.0	1793432.600087005	152118688.0	0.0	1653770.0	1653772.3958333333	149759984.0	17552000.0	2015010.0	0.0	93242632.0	0.0	1941100.0	1924332.819763328	69435392.0	11977000.0	1864450.0	1864450.9479166667	130195976.0	22306000.0	1878890.0	1878889.7916666667	138294976.0	1996196.227477286	10933000.0	1770640.0	0.0	0.0	24278000.0	1547970.0	1547966.6041666667	0.0	10098000.0	1188350.0	1188352.75	134617152.0	1860581.301755447	21779000.0	1717240.0	1712353.338069874	0.0		0.0	2029470.0	2029468.453125	0.0	0.0	1648880.0	1634249.6484705084	98639880.0	0.0	1489440.0	1489444.1770833333	142814464.0	24798000.0	1903900.0	1888904.2522594684	45509984.0	22935000.0	744177.0	741853.5691222589	0.0		0.0	1216500.0	0.0	41563444.0	1765067.238353182	8498400.0	1155670.0	0.0	112076464.0	12175000.0	533456.0	532220.957439185	0.0		0.0	599839.0	0.0	0.0	0.0	0.0	1122837.2933335423	0.0	0.0	1585422.6294304286	1674129.880572091	2476083.1522951853	2359849.661759699	1816187.3901112503	2265446.5947076785		1997330.0769995505		1744682.781126898	2923058.908270177	1094069.91077908
SHmMDVQGSTQDSAIKDFVLK	0.0	0.0	0.0		0.0	0.0	0.0		0.0	0.0	0.0		0.0	0.0	0.0		0.0	0.0	0.0		951256.0	926097.3524494104	0.0			3643220.0	3528419.5372440573	0.0		0.0	0.0	0.0		0.0	0.0	0.0			2589220.0	2566588.4967874563	0.0			1118330.0	1106419.0306915094	0.0		0.0	0.0	0.0		0.0	0.0	0.0		0.0	0.0	0.0		0.0	0.0	0.0			0.0	0.0	0.0			0.0	0.0	0.0		0.0	0.0	0.0			966792.0	944475.8041132388	0.0		0.0	0.0	0.0														4448925.354731261
SIAAATSALVK	23557800.0	23557784.25	628000450.0	191980000.0	18056300.0	18056330.5	628771390.0	171930000.0	19550100.0	19550108.75	0.0	139100000.0	21708800.0	21708831.25	603473980.0	175530000.0	23848900.0	23848851.0	644777220.0	191440000.0	21567300.0	21567254.875	665203260.0	18868836.25181652	174330000.0	18050100.0	18050098.875	584492030.0	139900000.0	17838300.0	17838283.375	574254980.0	142390000.0	17707400.0	17707449.125	550368190.0	16412523.671597242	178510000.0	20575400.0	20575418.125	649870020.0	18285290.838025305	166850000.0	19984200.0	19984230.25	621149180.0	153910000.0	19388000.0	19387997.5	563067260.0	155020000.0	21362300.0	21362306.25	568561020.0	172120000.0	18171100.0	18171097.625	625317250.0	145570000.0	17906000.0	17906042.625	609298430.0	12495344.071577238	145140000.0	19706100.0	19706117.875	559936000.0	16404454.760794813	159460000.0	18596900.0	18596902.375	569128830.0	148650000.0	20687700.0	20687692.875	644449790.0	21324698.09724253	166270000.0	17084900.0	17084925.0	614908420.0	134920000.0	20264500.0	20264545.0	582401730.0	162190000.0	20309872.01729768	17482664.034338556	20985861.147925537	15775179.420983529		20794076.401914824	18363503.481825907	17003851.71441077	19921451.363050617	16907468.123210747	18192288.698988497	18692403.23478908	16386822.503506592	20802518.46238352
SIAACHNVGLLAHDGQVNEDGQPDLGK	0.0	0.0	0.0	0.0	0.0	0.0	0.0	0.0	0.0	0.0	0.0	0.0	0.0	0.0	0.0	20399000.0	0.0	0.0	0.0	0.0	1876450.0	1867630.250046048	0.0		0.0	1321180.0	1319981.4778373947	27103522.0	0.0	1514350.0	1507177.0075942047	0.0	14407000.0	0.0	0.0	0.0		0.0	1470810.0	1469241.3907302106	0.0		0.0	2567910.0	2555738.03249911	0.0	0.0	1098780.0	1094275.9085801237	21715794.0	0.0	0.0	0.0	0.0	0.0	0.0	0.0	0.0	0.0	0.0	0.0	0.0		0.0	0.0	0.0	0.0		0.0	0.0	0.0	0.0	22375000.0	0.0	0.0	0.0		0.0	0.0	0.0	0.0	0.0	0.0	0.0	0.0	0.0							2032489.9564230912			2533859.292779391
SIADSEESEAYK	0.0	0.0	0.0	0.0	782840.0	779936.5333858277	0.0	0.0	571550.0	571549.734375	0.0	0.0	0.0	0.0	0.0	0.0	838909.0	836167.1919666561	0.0	0.0	976868.0	973052.1849408976	0.0		0.0	642954.0	640370.0477340942	0.0	0.0	0.0	0.0	0.0	8139200.0	0.0	0.0	0.0		0.0	803314.0	799739.5012367612	0.0		0.0	648125.0	646031.3613866343	0.0	0.0	0.0	0.0	14858082.0	0.0	0.0	0.0	0.0	0.0	536972.0	534811.5961450044	0.0	0.0	978175.0	973711.3891557644	0.0		0.0	566053.0	563752.9421887959	0.0		0.0	801114.0	798400.4250974458	13548969.0	0.0	0.0	0.0	0.0		0.0	643725.0	641209.3098476621	13001028.0	0.0	0.0	0.0	0.0	0.0										395798.6905786984		498536.47564013617	868179.8776435113
SIAEEQYSDLEKEK	1530870.0	1526439.0996792696	0.0	0.0	1333080.0	1333082.234375	0.0	0.0	1601040.0	1586856.3123403585	40834024.0	11838000.0	0.0	0.0	0.0	14139000.0	1402060.0	1402064.5	0.0	0.0	1224010.0	1213142.927475678	0.0		0.0	1558210.0	1555395.0033539173	27441986.0	11873000.0	0.0	0.0	0.0	0.0	838175.0	832483.7461418792	0.0		0.0	1581210.0	1569930.1085829276	0.0		0.0	583428.0	579173.914241081	0.0	0.0	0.0	0.0	0.0	0.0	0.0	0.0	0.0	0.0	1861890.0	1848319.6588241744	0.0	0.0	1257750.0	1254889.7106647722	0.0		0.0	0.0	0.0	0.0		0.0	786893.0	780469.1068645715	0.0	0.0	0.0	0.0	0.0		0.0	1290860.0	1280558.9896651877	0.0	7990100.0	0.0	0.0	0.0	0.0					2501705.857410612		1289545.1620670308						3088033.449237692
SIAFHSAVSLDPIK	7370370.0	0.0	523628416.0	130930000.0	7724430.0	0.0	577076350.0	142150000.0	5127860.0	0.0	589267710.0	106870000.0	6553950.0	6553951.828125	580771460.0	109320000.0	7477740.0	0.0	570256510.0	118870000.0	6952150.0	0.0	577920640.0	13981187.42462817	121360000.0	1042870.0	0.0	562966460.0	98482000.0	7025960.0	7025957.0625	574584960.0	112670000.0	22544000.0	0.0	571870140.0	10931723.206929076	109580000.0	6514130.0	0.0	587807550.0	14672427.936149435	121700000.0	4316280.0	0.0	569816000.0	102690000.0	6582980.0	6568892.8276813375	595197310.0	98325000.0	7772580.0	0.0	642422400.0	106710000.0	6737440.0	0.0	345638528.0	61474000.0	6176920.0	0.0	561855620.0	13520579.49135485	92274000.0	21924000.0	0.0	281674176.0	12006599.762757905	105840000.0	6604760.0	0.0	574991360.0	103090000.0	9452840.0	0.0	326518720.0	13451610.86001268	57842000.0	5701670.0	0.0	281213856.0	87247000.0	20326900.0	0.0	564603520.0	117470000.0	12110673.065481937	12176938.439407893	11569899.131459668	13376031.91266516	12745276.904993923	12951345.206106212	10497142.350370228	13655743.821473068	12927736.97109534	13679875.660722831	11939943.742662488	9909940.474009082	10973533.802705817	14351229.980856048
SIAFPSIGSGR	18347500.0	18347500.25	0.0	0.0	18046900.0	18046866.5	760062980.0	147000000.0	14949800.0	0.0	776609540.0	116280000.0	14965500.0	0.0	721349890.0	114830000.0	18632600.0	18632614.75	799275650.0	152620000.0	16017400.0	16017426.375	726351740.0	14958183.606925908	127250000.0	16928100.0	16928111.125	789281410.0	137950000.0	14800600.0	0.0	727466560.0	121210000.0	0.0	0.0	735189250.0	13119567.884453757	113150000.0	16340000.0	16339956.0	775937730.0	16767090.620924365	147150000.0	0.0	0.0	750354750.0	124010000.0	15748100.0	0.0	707751680.0	126630000.0	14427900.0	0.0	0.0	0.0	17368600.0	17368640.375	778542780.0	141780000.0	17209500.0	17209539.625	789050430.0	19103370.615002666	137540000.0	13289300.0	0.0	701928640.0	11627116.78314486	126070000.0	13819700.0	0.0	727549310.0	111470000.0	16988700.0	16988739.0	689108540.0	17173308.577190563	136450000.0	18132600.0	18132587.75	767937540.0	144750000.0	14075300.0	0.0	732753470.0	142330000.0	17443197.77922141			15257470.513006557	17520258.332541324	17771206.896168042	14348769.169294847	17640494.129184064	22100423.135098062	16638198.015521178	16953301.84234813	11370504.315305963	19723809.348662853	16849774.601846274
SIAGGFPLAGVTGR	7263770.0	7263768.125	0.0	0.0	7279970.0	7279974.5	0.0	0.0	7097480.0	7097476.875	0.0	0.0	7326280.0	7326276.875	0.0	62906000.0	11299000.0	11298956.25	0.0	0.0	8834510.0	8834510.25	0.0	6418197.487691201	64128000.0	10547200.0	10547172.5	0.0	0.0	9806020.0	9806019.625	0.0	81782000.0	14719700.0	14719691.75	528409920.0	11865324.078848995	131210000.0	13904200.0	13904241.875	0.0		0.0	14456000.0	14455971.125	580144960.0	118200000.0	15740300.0	15740272.125	592755840.0	129890000.0	19377500.0	19377453.0	703252930.0	156510000.0	17573800.0	17573773.5	718382210.0	137960000.0	18399400.0	18399361.0	630251200.0	13952422.932756828	150840000.0	19585500.0	19585541.75	829486140.0	13692148.237465862	158670000.0	22819700.0	22819715.75	988995260.0	188520000.0	22383800.0	22383819.75	842925700.0	16292802.830233809	182030000.0	19272800.0	19272815.25	869838780.0	155080000.0	22062100.0	22062072.25	831712060.0	178320000.0	5346048.94812205	15090916.452139096							11210058.11006915	12677215.169541027	14686001.127900612	17203180.412287943	16077609.42662474	17555005.26440631
SIAIMRPNNLVHFTESK	2825370.0	2713731.333333333	0.0	0.0	2101900.0	2013540.813265029	0.0	0.0	2290250.0	2065647.0416666667	14581419.0	0.0	2826820.0	2718944.132636543	130947552.0	26820000.0	2081120.0	2011766.145198294	0.0	0.0	1848520.0	1722390.8201269358	0.0		0.0	2452290.0	1760502.64312534	0.0	0.0	2593110.0	2490550.9679595847	0.0	23073000.0	0.0	0.0	0.0		0.0	2125080.0	2056035.5416666667	0.0		0.0	2085480.0	2015896.5523857635	24585534.0	0.0	2054980.0	1994771.9583333333	84114152.0	18045000.0	649406.0	0.0	0.0	18793000.0	2187320.0	1958913.0	81604152.0	20841000.0	1933750.0	1802720.8958333333	94979504.0	2512201.164684378	0.0	800572.0	774241.4209745453	0.0		24399000.0	766395.0	739682.2634538839	0.0	0.0	1522260.0	1469858.4583333333	53383560.0	4210812.179863937	23012000.0	2173350.0	2073562.991173068	104749328.0	23867000.0	395584.0	379022.6824905944	98554248.0	17918000.0	3731659.1378126177				3915685.878678767			2945182.0858417884	3212614.546826839	2916387.1185688414	2989363.683248598		3611763.866157942	2575520.4866004805
SIAKEGFEK	2875930.0	2867542.864888759	0.0	0.0	3224970.0	3217159.576145081	0.0	0.0	2303350.0	2296470.343237416	0.0	0.0	3753510.0	2079179.737007588	0.0	0.0	3149320.0	3149315.9375	0.0	0.0	3005320.0	3005317.71875	0.0	1776521.3035350523	0.0	3075860.0	3068224.58129471	0.0	0.0	0.0	0.0	0.0	0.0	0.0	0.0	0.0		0.0	2884210.0	2876491.673079223	0.0	1350089.0451873485	0.0	2816340.0	2807744.3365702275	0.0	0.0	2892760.0	2885100.757536117	0.0	0.0	0.0	0.0	0.0	0.0	2715780.0	2708696.1757675484	0.0	0.0	3295810.0	3286942.729104775	0.0	1973205.9032738265	0.0	0.0	0.0	0.0	1280095.9820384225	0.0	0.0	0.0	0.0	0.0	3204610.0	3197117.6398104504	0.0		0.0	2353270.0	2353268.28125	0.0	0.0	0.0	0.0	0.0	0.0	1619966.477736517	1139412.8338262031	2226398.4357422856	1540661.4891837058		1801614.6284154684	1118462.7074117486		1775027.6128145007	890838.3143032565	1153337.3577343265		1536335.569846962
SIAPSIFGGTDMK	8644220.0	8632032.46327463	0.0	0.0	8692260.0	8678646.79799474	236953600.0	67942000.0	6487460.0	6478233.251772296	215479088.0	41935000.0	6029320.0	6018307.157184165	205751184.0	48358000.0	8893170.0	8877379.554554187	0.0	0.0	6812250.0	6801859.278645292	233608784.0	5546272.228096127	51490000.0	6325870.0	6316349.4721145695	218651168.0	48208000.0	5969250.0	5961888.012172311	222802016.0	38415000.0	6719460.0	6710031.210117502	229881712.0	3863192.498203165	47423000.0	7331370.0	7321427.095621766	249669888.0	5582927.492376446	54816000.0	6117970.0	6108601.014070643	226625024.0	39530000.0	5735070.0	5703761.121950644	199315600.0	43824000.0	5866530.0	5858465.226461312	218699680.0	42244000.0	6454430.0	6443913.066383993	250278064.0	47544000.0	5320630.0	5295162.723592454	213038800.0	4135610.718787205	39239000.0	5461090.0	5452420.440623679	221608016.0	2919561.489005289	42689000.0	4944460.0	4938137.958828606	218989008.0	32643000.0	6527480.0	6518345.025979722	0.0		0.0	5484190.0	5474637.249906776	0.0	0.0	6026710.0	6015835.56055408	214201200.0	46408000.0	4492067.531197205	4624377.840382744		6428955.984907521	4505769.276877172		3194294.508284408	3112233.0207715165	4169999.251610215	4225575.234451998	4658183.429543021	3829333.145961064		4455927.850003604
SIAPSIFGGTDMKK	3284920.0	3277670.4226780627	213423552.0	51776000.0	2952530.0	2945752.2562262174	91697064.0	55386000.0	3996750.0	3996749.265625	105302248.0	33355000.0	2891050.0	2891054.7291666665	0.0	0.0	3341370.0	3317137.3388786013	212511440.0	50093000.0	2790970.0	2785152.9149409817	171705280.0	3767067.120939437	49269000.0	0.0	0.0	0.0	0.0	0.0	0.0	0.0	0.0	0.0	0.0	0.0		0.0	3045610.0	3027117.0145838493	102921200.0	3568516.5271511967	47434000.0	3682130.0	3674606.944918899	0.0	0.0	0.0	0.0	0.0	0.0	0.0	0.0	0.0	32663000.0	2635750.0	2631106.049271089	152701344.0	39387000.0	2576480.0	2576483.2291666665	0.0		28623000.0	0.0	0.0	0.0		0.0	0.0	0.0	0.0	0.0	3137070.0	3116901.881030089	202795024.0	3604818.933929016	46947000.0	4084800.0	4061071.575898556	0.0	0.0	0.0	0.0	0.0	37199000.0			4853502.924954488	4416484.347004217	8057800.729260922	5787306.201893575					2716226.596599187
SIAQLIEKEEQR	723136.0	722195.7509673275	0.0		748133.0	747008.7761891377	0.0		615150.0	611167.4899458708	0.0		949478.0	947679.9488788224	0.0		1628090.0	1625229.770951033	26431956.0		1137610.0	1129945.3553120736	50000700.0	1975077.5181654391		2221310.0	0.0	0.0		2550940.0	2536951.225551564	0.0		251507.0	250165.10781612867	0.0			1040700.0	1038808.1152764292	0.0			3425030.0	0.0	0.0		3125170.0	3125174.15625	0.0		1683390.0	0.0	52691372.0		1192230.0	1190247.5078177482	48555956.0		1380310.0	1372607.0323129953	0.0	7911872.137388764		720201.0	0.0	0.0			1331710.0	1329172.8180082235	0.0		1503690.0	1501119.499967895	0.0			4719440.0	4710603.169396791	42442756.0		0.0	0.0	0.0			5576463.011166739				1400523.9507891245	9569067.598796671	5396614.691668232	9477900.566384155		6619279.533551039		3645502.520456311
SIATDVLLGLLK	1450570.0	1444149.161758351	0.0	0.0	1670670.0	1670665.859375	0.0	0.0	1256810.0	1256813.609375	0.0	0.0	1304590.0	1304592.4140625	0.0	0.0	1352420.0	1352421.015625	36216456.0	11075000.0	1503200.0	1503197.765625	36910912.0	628428.2004637755	11728000.0	1553030.0	1553033.25	0.0	0.0	1379580.0	1379578.046875	0.0	0.0	1434940.0	1434941.953125	0.0		0.0	1397460.0	1397459.21875	37854984.0	618760.3175295391	11041000.0	1096180.0	1096178.9296875	0.0	0.0	1372510.0	1372514.265625	31183638.0	10780000.0	1492410.0	1492407.046875	0.0	0.0	1538810.0	1538810.859375	0.0	0.0	1330040.0	1324351.062527644	0.0		0.0	1250420.0	1250415.375	0.0		9551300.0	937666.0	937665.515625	0.0	0.0	1119070.0	1119074.5078125	0.0		0.0	1268090.0	1268091.828125	0.0	0.0	1157320.0	1157323.1875	0.0	0.0						583650.7701093116				628757.9092145724
SIATEIILEIKK	0.0	0.0			0.0	0.0			0.0	0.0			0.0	0.0			0.0	0.0			0.0	0.0				0.0	0.0			0.0	0.0			0.0	0.0				0.0	0.0				0.0	0.0			0.0	0.0			0.0	0.0			0.0	0.0			0.0	0.0				0.0	0.0				0.0	0.0			0.0	0.0				0.0	0.0			0.0	0.0
SIATLAITTLLK	16225500.0	16225458.75	283337504.0	131880000.0	14526700.0	14526678.5	270128928.0	126400000.0	13482400.0	13482434.625	271772544.0	110070000.0	12265600.0	12265646.75	281938144.0	92853000.0	14342600.0	14342601.0	259641824.0	117560000.0	15137300.0	15137326.75	277404832.0	6639067.93818941	122510000.0	12697000.0	12696982.0	295314624.0	107530000.0	14021500.0	14021461.5	306750144.0	116320000.0	13173800.0	13173751.375	283532512.0	5798238.763468897	108910000.0	13660600.0	13660563.375	267166592.0	6013753.962674262	111620000.0	11350000.0	11349990.625	267856208.0	90752000.0	13018200.0	13018203.5	292100320.0	105620000.0	13666300.0	13666280.75	318567040.0	113110000.0	13703900.0	13703865.25	292321280.0	116220000.0	11077300.0	11077267.75	268751680.0	5083105.749450536	88287000.0	13000700.0	13000660.75	279440448.0	5534505.536472514	104060000.0	11344000.0	11344008.75	272916192.0	93172000.0	12306900.0	12306941.625	231856448.0	5449711.698152293	99831000.0	11737800.0	11737787.875	283661280.0	96423000.0	11319300.0	11319254.375	297732672.0	92135000.0	5590011.327326547	5678314.144240437	7021113.7816764135	6528602.2372486	5805652.862221829	6740203.580000535	6332038.76007505	6128950.910916648	4798835.260810414	5982352.379798267	6331129.8084306745	4956476.211752729	5463783.098161095	5385448.232792661
SIATLMTDEIFHDVAYK	1248600.0	1247518.5681629293	0.0	0.0	3192220.0	3205784.370601681	70294032.0	0.0	1561950.0	1558043.9947662577	0.0	0.0	1611650.0	1615673.6629670234	0.0	0.0	2578530.0	2564289.2731783115	0.0	0.0	0.0	0.0	0.0		0.0	1437440.0	1756835.5915142407	77352584.0	0.0	907765.0	902500.5435832884	0.0	0.0	1747090.0	1745350.0558055833	75293048.0		16772000.0	1552410.0	1555527.1888703688	0.0		0.0	1748000.0	1746213.1845684964	0.0	0.0	1655550.0	1649883.8160295135	0.0	0.0	1858020.0	1867590.5422929656	0.0	0.0	1857650.0	1856199.3402561685	0.0	0.0	1096900.0	1094154.7934745315	0.0		0.0	1891670.0	1889150.716805936	0.0		0.0	1017410.0	1012301.820401525	0.0	0.0	2320090.0	2333100.259362696	0.0		0.0	1433530.0	1428987.1283424906	0.0	0.0	1401370.0	1397677.028823645	0.0	0.0							2041410.6718191565
SIAVAEAACPGITDK	2320350.0	0.0	0.0	0.0	2729810.0	2729809.234375	40309512.0	21852000.0	0.0	0.0	0.0	0.0	2659820.0	0.0	0.0	0.0	2767740.0	0.0	0.0	0.0	1925310.0	0.0	0.0		0.0	2090610.0	2090612.890625	34482424.0	14294000.0	0.0	0.0	0.0	17586000.0	0.0	0.0	0.0		0.0	2254230.0	0.0	41125988.0	2074688.8239833545	14013000.0	2636570.0	0.0	36165744.0	0.0	2416760.0	0.0	0.0	0.0	2536810.0	0.0	0.0	0.0	2390380.0	2389401.353228184	0.0	0.0	2378050.0	0.0	0.0		0.0	1798200.0	0.0	41084064.0	1691175.5763918571	18126000.0	1870810.0	0.0	0.0	0.0	2299740.0	0.0	41760072.0	1737438.973885821	17241000.0	1348630.0	0.0	0.0	20349000.0	2434660.0	0.0	0.0	0.0				3147308.221480089			1183183.7443371392		1470627.3347170851
SIAVWDMASPTDITLR	1480340.0	1466154.5175039072			743908.0	737231.0515566972			0.0	0.0			0.0	0.0			1633500.0	1616168.9866564134			0.0	0.0				0.0	0.0			0.0	0.0			3372620.0	3338162.922541067				0.0	0.0				0.0	0.0			0.0	0.0			588259.0	583373.1751916634			0.0	0.0			0.0	0.0				926495.0	917595.62664598				1045790.0	1035282.2529901338			0.0	0.0				0.0	0.0			0.0	0.0
SIAVYYDNPHMVPPDK	1408330.0	1401957.881686055	0.0	7900400.0	1582080.0	1588079.456756268	0.0	0.0	0.0	0.0	0.0	0.0	0.0	0.0	0.0	0.0	1224420.0	1229126.0208752016	6982210.0	0.0	1186420.0	1190729.560787029	0.0		0.0	0.0	0.0	0.0	0.0	0.0	0.0	0.0	0.0	0.0	0.0	0.0		0.0	0.0	0.0	0.0		0.0	0.0	0.0	0.0	0.0	0.0	0.0	0.0	0.0	0.0	0.0	0.0	0.0	0.0	0.0	4927771.5	0.0	0.0	0.0	0.0		0.0	0.0	0.0	0.0		0.0	0.0	0.0	0.0	0.0	0.0	0.0	0.0		0.0	0.0	0.0	0.0	0.0	0.0	0.0	0.0	0.0			2709119.3197941026			2354033.45138137
SICEVLDLER	0.0	0.0	0.0	102950000.0	0.0	0.0	0.0	101450000.0	12205800.0	12205811.25	493387232.0	92761000.0	11873100.0	11873105.0	510720288.0	94021000.0	0.0	0.0	0.0	106690000.0	0.0	0.0	0.0		0.0	11165200.0	11165216.5	0.0	86816000.0	9839210.0	9839213.25	0.0	0.0	2897130.0	2897131.5	0.0		117370000.0	0.0	0.0	0.0		91090000.0	10726300.0	10726273.5	0.0	75378000.0	13543700.0	13543700.0	0.0	85028000.0	13795200.0	13795178.75	0.0	101780000.0	0.0	0.0	0.0	0.0	0.0	0.0	0.0		0.0	3095140.0	3096716.2591163577	0.0		99837000.0	2971300.0	0.0	0.0	119420000.0	0.0	0.0	0.0		87909000.0	0.0	0.0	0.0	77886000.0	14288000.0	0.0	579300420.0	113900000.0	7831252.432473115				7878305.7336475									8544453.581543611
SICTTVLELLDK	140467000.0	140467079.5	2353314300.0	1128000000.0	155933000.0	155932857.0	2552872960.0	1254400000.0	113450000.0	113449696.5	2078166270.0	913770000.0	122098000.0	122098151.0	2212556540.0	985670000.0	149134000.0	149133881.0	2358821120.0	1202100000.0	139027000.0	139027167.5	2277004540.0	61782819.836378224	1128800000.0	109046000.0	109046178.75	2176441600.0	888240000.0	125602000.0	125602222.0	2327451390.0	1014400000.0	127026000.0	127025643.0	2397332990.0	56666490.089705706	1022700000.0	123256000.0	123255997.5	2166078720.0	65928517.84022798	1002700000.0	110556000.0	110555898.5	2008187140.0	888970000.0	129478000.0	129478158.5	2275187970.0	1035000000.0	111796000.0	111796450.0	2402033660.0	903100000.0	110063000.0	0.0	2249948930.0	891150000.0	102544000.0	102543862.0	2070350720.0	47313022.35737605	825280000.0	116615000.0	116614606.5	2334969090.0	55011574.01145054	943710000.0	101418000.0	101418461.75	2136907140.0	821500000.0	113278000.0	113278433.5	2057970300.0	62060834.0909562	907770000.0	105989000.0	105989246.5	2051495040.0	858460000.0	113156000.0	0.0	2227853820.0	911450000.0	60597514.0162238	54766614.775521696	72398520.08649704	74381503.10630749	54568117.26728828	93652105.6633096	65743103.29595687	58533070.13008425	59113332.89607064	56768939.52193082	64599610.926229656	47580083.87311725	49354601.92545492	50209868.80919816
SIDALQHVLINK	6356250.0	6324048.904574745	102537016.0	69712000.0	4821350.0	4821346.1875	0.0	0.0	12420500.0	0.0	106143936.0	52567000.0	3354330.0	0.0	99623280.0	13682000.0	6873560.0	6873557.125	177433424.0	56472000.0	6897930.0	6897925.75	171792112.0	17109281.04193793	53493000.0	446922.0	0.0	170643008.0	89801000.0	13046900.0	0.0	177528800.0	34137000.0	12911000.0	0.0	278940288.0	10698151.546197796	106000000.0	12161900.0	12161925.25	412950272.0	21681109.017805643	156160000.0	13441000.0	0.0	111861648.0	142570000.0	0.0	0.0	268844096.0	116290000.0	11704800.0	0.0	660496000.0	165440000.0	12258200.0	0.0	562703810.0	157370000.0	9737830.0	9737826.0625	538798980.0	23192674.9186362	153610000.0	14470700.0	0.0	405510688.0	16954397.724471834	179740000.0	14064700.0	0.0	755793790.0	194750000.0	15669700.0	0.0	714960510.0	29164246.63685945	218420000.0	14726400.0	0.0	419053344.0	204710000.0	0.0	0.0	765492990.0	203780000.0	9683763.882475303	18042566.49154084	16275358.502963625		9722827.784857089	19950604.415837925	12018967.521093298	11408809.25096084	14225916.071358507	12264966.68282748	24212011.92327845	16945885.569103822	24199193.2540788	19759715.97041453
SIDDSEMESPVDDVFYPGTGR	0.0	0.0	0.0	0.0	0.0	0.0	0.0	0.0	0.0	0.0	0.0	0.0	460119.0	460454.5357915535	0.0	0.0	0.0	0.0	0.0	0.0	0.0	0.0	0.0		0.0	0.0	0.0	0.0	0.0	0.0	0.0	0.0	0.0	0.0	0.0	0.0		0.0	0.0	0.0	0.0		0.0	0.0	0.0	0.0	0.0	383289.0	383571.9038834785	0.0	0.0	0.0	0.0	0.0	0.0	0.0	0.0	0.0	0.0	0.0	0.0	0.0		0.0	0.0	0.0	0.0		0.0	0.0	0.0	0.0	0.0	0.0	0.0	0.0		0.0	0.0	0.0	0.0	0.0	0.0	0.0	0.0	0.0	337119.7137553164
SIDDTSNFDEFPESDILKPTVATSNHPETDYK	0.0	0.0	17673702.0	0.0	0.0	0.0	0.0	0.0	0.0	0.0	0.0	0.0	0.0	0.0	34309136.0	0.0	0.0	0.0	0.0	0.0	0.0	0.0	14018120.0	1612440.3869019337	0.0	1212400.0	1212401.6328125	0.0	0.0	0.0	0.0	0.0	17759000.0	0.0	0.0	0.0		0.0	0.0	0.0	0.0		0.0	1376020.0	1365549.1474420552	50231872.0	0.0	0.0	0.0	0.0	0.0	0.0	0.0	0.0	0.0	0.0	0.0	0.0	0.0	0.0	0.0	0.0		0.0	0.0	0.0	12994985.0	1357959.000039224	0.0	0.0	0.0	0.0	0.0	0.0	0.0	0.0		0.0	0.0	0.0	0.0	0.0	0.0	0.0	0.0	17635000.0	1356526.6655260706		2136957.51314036						1515568.6342332782
SIDELNSAWDSLNK	0.0	0.0	0.0	0.0	0.0	0.0	0.0	0.0	1854670.0	0.0	0.0	0.0	2025250.0	0.0	0.0	14432000.0	0.0	0.0	0.0	0.0	676799.0	0.0	0.0		0.0	1296790.0	0.0	61082072.0	17177000.0	1887510.0	0.0	66326128.0	13646000.0	31254000.0	0.0	0.0	17815219.223006357	251810000.0	0.0	0.0	0.0		0.0	33163800.0	0.0	0.0	20303000.0	33109500.0	0.0	65945948.0	11255000.0	31686400.0	0.0	0.0	11927000.0	437777.0	434710.0354120117	0.0	0.0	0.0	0.0	54615076.0	14507508.017231423	15858000.0	2151600.0	0.0	0.0	20139510.949512675	16340000.0	27606200.0	0.0	54796800.0	218800000.0	2048120.0	0.0	0.0		0.0	4986690.0	0.0	0.0	0.0	2107650.0	0.0	0.0	0.0	14458762.73552426	18308077.51802031					16514543.224490937	16457933.242170408		19755690.300011773		21157013.08676155		21266259.22132737
SIDEMNNAWENLNK	1507320.0	1496108.433075658	0.0		0.0	0.0	0.0		3012600.0	3012603.96875	58514372.0		2893290.0	2870563.7225263254	67195976.0		0.0	0.0	0.0		1238130.0	0.0	0.0			2135260.0	2131141.8672592905	0.0		2269880.0	2263993.609913539	0.0		0.0	0.0	0.0			1087100.0	1084981.6452015275	0.0			655603.0	650943.2799106764	0.0		2292230.0	2285387.094453797	0.0		0.0	0.0	0.0		0.0	0.0	0.0		0.0	0.0	0.0			0.0	0.0	0.0			0.0	0.0	0.0		0.0	0.0	0.0			0.0	0.0	0.0		1370020.0	1359580.3176593569	0.0		1593383.9785536395				2010098.6361322352				1915931.9389457384
SIDFPLTK	14725600.0	14725610.125	438699136.0	144370000.0	13551900.0	13551920.25	446516224.0	100380000.0	8461710.0	8461712.5	335384704.0	62216000.0	8654800.0	8654798.90625	341796736.0	85668000.0	14160200.0	14160196.875	0.0	0.0	11836600.0	11836568.5	395393536.0	9236882.539320797	94901000.0	9536610.0	9536606.9375	349901056.0	76368000.0	9047570.0	9047567.9375	346328096.0	95907000.0	12355300.0	12355258.4375	401604416.0	10039898.992735067	99074000.0	10697800.0	10697803.8125	388652576.0	10469387.94304737	109160000.0	9715370.0	9715366.125	358610784.0	74079000.0	8904620.0	8904616.9375	334319648.0	87676000.0	9553180.0	9553181.625	405043584.0	75350000.0	9482660.0	9482661.9375	393595104.0	76689000.0	8999120.0	8999121.0625	379998080.0	8381441.2844628785	89459000.0	11081900.0	11081898.625	377741792.0	7924867.698434792	88260000.0	9811110.0	9811107.0625	387852064.0	73508000.0	9375820.0	9375821.375	379092864.0	8772981.784903243	94791000.0	9865180.0	9865179.4375	362629888.0	99091000.0	9075370.0	9075369.8125	377626880.0	72513000.0	7624565.708597277	8510690.60427123	15896965.21034127	14413964.656777568	7721521.1805593185		9270963.530017992	7316365.915939718	8345276.854549948	7679206.049072992	9382248.867453927	8088893.004727062	9034474.382036932	8168909.999604468
SIDFYTK	1844850.0	1841013.828517549	0.0	13737000.0	1383200.0	1379975.4532645694	0.0	8858200.0	1531320.0	1528611.9989882512	0.0	0.0	1327720.0	1324973.6549448906	0.0	0.0	2613290.0	2607325.301194354	0.0	26592000.0	2058140.0	2053222.216770782	0.0	17320055.361546163	15720000.0	1834210.0	1829472.741129363	0.0	25581000.0	2123380.0	2118504.555445356	0.0	0.0	2834500.0	2827836.9096618337	0.0		0.0	3451450.0	3443583.949825299	0.0	20975486.554123927	36317000.0	3216060.0	3209582.6521358253	0.0	32431000.0	3461670.0	3454418.140934508	0.0	23992000.0	3654540.0	3645676.7203098033	0.0	37953000.0	3534320.0	3525766.5892378096	0.0	30862000.0	3423980.0	3415581.377872645	0.0	18894150.688322704	39144000.0	3489420.0	3482151.4297374533	0.0		23433000.0	3843620.0	3834054.399062171	0.0	43241000.0	4009310.0	3998691.865123672	0.0		0.0	3881540.0	3872788.4798537297	0.0	55335000.0	4454400.0	4443753.387673078	0.0	0.0			9120319.819347087	11489910.236743994		16878114.709539097	15424779.961169131	14113086.873010026	17659578.374480266		18714835.79584252		26715813.80091705
SIDGMQYPIVIK	0.0	0.0	0.0	0.0	0.0	0.0	0.0	0.0	0.0	0.0	0.0	0.0	0.0	0.0	0.0	0.0	1253100.0	0.0	0.0	0.0	0.0	0.0	0.0		10291000.0	0.0	0.0	0.0	0.0	0.0	0.0	0.0	0.0	0.0	0.0	0.0		0.0	1253590.0	0.0	0.0		0.0	0.0	0.0	0.0	0.0	0.0	0.0	0.0	14424000.0	0.0	0.0	0.0	0.0	0.0	0.0	0.0	9807400.0	0.0	0.0	0.0		8380100.0	0.0	0.0	0.0	872147.9220037	11372000.0	0.0	0.0	35170248.0	11364000.0	0.0	0.0	0.0		12374000.0	949856.0	943797.009200314	0.0	0.0	0.0	0.0	0.0	0.0												930198.6449359484
SIDGSIVLPLAR	1770740.0	1770735.6875	0.0	0.0	1565850.0	1558948.163553044	0.0	0.0	0.0	0.0	0.0	0.0	1747730.0	1740884.254109738	0.0	0.0	2364620.0	2353992.7434025547	0.0	0.0	1970850.0	1970850.34375	0.0		0.0	0.0	0.0	0.0	0.0	1811130.0	1811133.03125	0.0	0.0	1813600.0	1813595.28125	67568864.0	1059081.150992175	13828000.0	1320610.0	1314624.348552555	0.0		0.0	0.0	0.0	0.0	0.0	1805720.0	1805721.875	65552396.0	14611000.0	1517220.0	1517216.390625	68865296.0	12321000.0	1603850.0	1597874.687788166	0.0	0.0	1716890.0	1716887.0	54495132.0	1136708.4275902747	13311000.0	2224660.0	2224656.8125	68174496.0	856328.492376739	17422000.0	1235520.0	1230455.4350067594	0.0	9345300.0	1743900.0	1736559.5272726691	0.0		0.0	0.0	0.0	0.0	0.0	1961080.0	1954620.8155639768	62794820.0	15782000.0		819032.56938812								1130496.5833735424				1035484.4241675504
SIDGTADDEDEGVPTDQAIR	2541700.0	2541702.90625	60893532.0	16780000.0	3091000.0	3109796.6929038013	0.0	31801000.0	2066510.0	2066511.375	0.0	18799000.0	2241010.0	2241014.125	0.0	13941000.0	3840620.0	3840619.84375	70858864.0	31306000.0	3178670.0	2859156.4375	67577232.0	2159193.9409933826	24443000.0	3727570.0	3741997.0399908847	0.0	25679000.0	3380700.0	3392814.032058999	0.0	18655000.0	0.0	0.0	0.0		0.0	3242790.0	3255022.176424269	45035972.0	1486588.2408365468	14897000.0	2606100.0	2606099.4375	0.0	15351000.0	0.0	0.0	0.0	0.0	0.0	0.0	0.0	21677000.0	2524060.0	2524064.03125	62158020.0	17199000.0	0.0	0.0	0.0		17710000.0	0.0	0.0	0.0		16567000.0	0.0	0.0	0.0	0.0	707039.0	703987.5706298664	0.0		24193000.0	1724810.0	1731131.8814253432	52209612.0	16626000.0	0.0	0.0	0.0	22624000.0			2087878.836738844			2606562.268184563					1764611.9090743996		2420401.022926469
SIDISATIPK	0.0	0.0	0.0	0.0	2539010.0	0.0	0.0	18720000.0	0.0	0.0	0.0	0.0	2222900.0	0.0	0.0	0.0	4512400.0	0.0	211788736.0	0.0	0.0	0.0	0.0		0.0	0.0	0.0	78311792.0	17142000.0	0.0	0.0	68388480.0	16607000.0	1513760.0	0.0	0.0		14708000.0	0.0	0.0	0.0		0.0	0.0	0.0	0.0	0.0	2275110.0	0.0	69560080.0	14102000.0	2221440.0	0.0	69231800.0	16232000.0	0.0	0.0	0.0	0.0	1614210.0	0.0	0.0		0.0	1685790.0	0.0	61485936.0	1086121.3495663705	11655000.0	8047070.0	0.0	38594764.0	0.0	0.0	0.0	0.0		0.0	0.0	0.0	0.0	0.0	0.0	0.0	0.0	0.0			2796157.212813583			3408750.3929500547	1686916.3913013523	1975826.900546895		1445238.1757111975		1611712.553589554
SIDLPIQSSLCR	6567420.0	6567731.909660647	166859520.0	52644000.0	5851470.0	5851699.648880633	190999456.0	41590000.0	5763330.0	5763573.944851697	189135200.0	45929000.0	4632890.0	4633072.084539814	186728224.0	32921000.0	5487760.0	5487980.61204352	171846432.0	43958000.0	5753840.0	5754113.167297869	0.0		45305000.0	5017180.0	5017439.560905997	0.0	0.0	5205170.0	5205403.928016933	198006736.0	40987000.0	4601510.0	4601673.436106592	0.0		30541000.0	5608720.0	5608972.263171107	172309584.0	2623172.6344378646	41964000.0	4620860.0	4621037.799959415	177261584.0	36864000.0	5250140.0	5250365.55029094	194390176.0	38550000.0	4644200.0	4644196.28125	199742080.0	30686000.0	4625520.0	4625732.911174541	165110480.0	35553000.0	3601090.0	3601253.246417823	143477104.0	2183682.9846248785	26346000.0	5239470.0	5239700.519952746	195708800.0	3656914.333671042	40241000.0	5327750.0	5327954.494045642	190785744.0	40899000.0	5135430.0	5135683.289645585	161843088.0	3348196.5427822447	40213000.0	4931250.0	4931246.5625	183616624.0	36494000.0	5439400.0	5439609.053790993	197956544.0	42070000.0	2051766.1461669784	3146577.181205505	4366834.522448454	4821972.404731987	3095219.1402620664	4254275.146606227		3867393.4443555577	1880405.1556079253	3162113.162010442	2193267.4848105926	3953260.039326214	2447718.937817836	3359455.9939670777
SIDLQEPLQK	5879350.0	0.0	0.0	0.0	5734430.0	5734427.375	0.0	0.0	6589050.0	0.0	188159696.0	44463000.0	4927840.0	0.0	180867024.0	37378000.0	7574830.0	7574825.625	0.0	0.0	5767000.0	5767002.3125	0.0		0.0	5906860.0	0.0	173172336.0	48101000.0	5528310.0	0.0	248625072.0	44806000.0	5677470.0	5677470.1875	250079744.0	4553436.00412452	45897000.0	2225380.0	0.0	0.0		0.0	6097310.0	0.0	0.0	0.0	5498080.0	0.0	0.0	0.0	4644400.0	0.0	0.0	0.0	4842650.0	4842645.71875	248276960.0	0.0	5205050.0	5187403.088631759	206165504.0	5620128.22480942	0.0	5360540.0	0.0	266320560.0	4803599.862162732	0.0	5290240.0	5290235.125	0.0	0.0	6096420.0	6096419.5625	0.0		0.0	5201490.0	0.0	0.0	0.0	5720970.0	0.0	260905184.0	0.0	5326839.981836104				5310381.7585976105		5542840.756224846	6021884.019426645			4400699.612794794			3347792.5641623605
SIDLQEPLQKK	1473530.0	1473529.640625	31156348.0	11013000.0	1667460.0	1667460.375	29689658.0	14081000.0	0.0	0.0	0.0	0.0	0.0	0.0	0.0	9298200.0	1528760.0	1528762.6875	0.0	10800000.0	1504320.0	1504322.265625	0.0		11877000.0	1369460.0	1369456.8125	0.0	0.0	0.0	0.0	28412164.0	9687200.0	1244730.0	1244732.984375	0.0		0.0	1487550.0	1482359.4658227456	31902348.0	1661671.609377533	8929500.0	0.0	0.0	0.0	12202000.0	0.0	0.0	0.0	0.0	1240600.0	1240602.15625	33356270.0	9585400.0	1272120.0	1266936.6627637264	0.0	9452300.0	1321190.0	1316353.2920922632	29125518.0	1489606.330380794	10068000.0	1414110.0	1408491.6625814466	0.0		0.0	1248400.0	1248401.234375	0.0	0.0	1808550.0	1800385.9508981376	0.0		13573000.0	1283120.0	1283121.578125	0.0	0.0	0.0	0.0	0.0	11430000.0		1365716.271040115	2243175.6575512346	1979332.935407638				1351614.4040414894
SIDMSWDSVTMK	7513280.0	7513278.625	273284512.0	59373000.0	7238230.0	7238232.125	278957792.0	57461000.0	8291500.0	8291498.25	298359904.0	63573000.0	7441260.0	7441263.0625	306913664.0	58211000.0	8302680.0	8302684.5	269058656.0	65464000.0	9047570.0	9047574.9375	279592320.0	6637333.626559943	69985000.0	8531790.0	8531794.75	322662976.0	69095000.0	8452520.0	8452516.59375	315564128.0	67773000.0	6685230.0	6685232.34375	310502816.0	5851295.724241183	53673000.0	8653790.0	8653787.8125	285540256.0	6226539.097457694	69507000.0	7867320.0	7867322.3125	291517536.0	62379000.0	9361050.0	9361053.9375	326325408.0	76094000.0	8136840.0	8136842.375	346098368.0	52883000.0	7684780.0	7684779.0	297290176.0	58504000.0	8868050.0	8868054.09375	313912672.0	6002421.427036961	66565000.0	8358100.0	8358097.921875	361803040.0	5932631.262242866	66442000.0	7251820.0	7251815.5625	347644448.0	57300000.0	8856580.0	8856576.0	310460448.0	5877017.302230018	71344000.0	7417430.0	7417428.875	319583424.0	55507000.0	7804550.0	7792116.643428113	317955776.0	60710000.0	5786193.323534392	6598163.333269168	4037677.870664936	5260980.879180062	5496813.955941017	5242771.286788292	6707153.374993559	6491598.403318243	4876492.203023029	7744711.959669771	5848192.789070905	6002796.730635721	5253799.312879042	5559004.5900050085
SIDPALSMLIK	3573130.0	0.0	110543936.0	28781000.0	4690730.0	0.0	109368120.0	23777000.0	5198650.0	0.0	98691008.0	25532000.0	3063600.0	0.0	99661352.0	23659000.0	5536870.0	0.0	117196344.0	24687000.0	4601930.0	0.0	0.0		0.0	3269030.0	0.0	106004848.0	22033000.0	5104070.0	0.0	101083016.0	23558000.0	0.0	0.0	119424216.0	1812968.1304863857	21566000.0	4894780.0	0.0	0.0		25208000.0	4635350.0	0.0	102295856.0	20420000.0	4615750.0	0.0	115091360.0	26298000.0	0.0	0.0	125930840.0	25956000.0	4128790.0	0.0	0.0	23106000.0	3465770.0	0.0	110033624.0	2670341.370429602	26992000.0	3290640.0	0.0	112351952.0	2066621.8019398693	26462000.0	2869750.0	0.0	118861992.0	22653000.0	3261900.0	0.0	109330504.0	2976281.753581996	25645000.0	2608850.0	0.0	98111776.0	20564000.0	0.0	0.0	112499960.0	23741000.0	1624365.448840194	2171551.7670537527	2133589.928030602	2198961.4233312705	1943524.5499419936	1914645.4189062417	1958759.084623428	2049363.636667131	1992568.617058368	2258042.3239887906		1806671.10252575	2079921.873959856	1879866.7606450263
SIDPGLKEDTLQFLIK	3346560.0	3346561.0625	211876320.0	56216000.0	3435200.0	3435201.8125	208493792.0	60117000.0	2750350.0	2750347.395833333	57869148.0	53011000.0	3240360.0	3240357.7604166665	188452992.0	15890000.0	3174590.0	3174594.9375	204001408.0	59418000.0	2902830.0	2939256.40085857	188409760.0	4853227.755879598	54892000.0	2959280.0	2971122.668240355	190678144.0	53210000.0	2761220.0	2796879.721100145	68440952.0	46312000.0	3682350.0	3682345.75	219685888.0	4248968.622684344	63628000.0	3253970.0	3236430.293591388	56321748.0	3936038.986907846	14450000.0	2713850.0	2713847.958333333	59356932.0	11841000.0	3283860.0	3378533.9525713767	231808272.0	58744000.0	2924640.0	3092541.74679032	220173536.0	53492000.0	2581150.0	2581154.4375	183049760.0	47186000.0	3356150.0	3356149.875	186971120.0	4014954.7570947246	56784000.0	3741200.0	3741204.0416666665	174728784.0	4607174.409615164	61207000.0	3181620.0	3181619.583333333	235434608.0	51348000.0	2956460.0	2995472.884676875	188045472.0	3434263.8522565616	52465000.0	3303180.0	3236709.3018831145	178988880.0	54763000.0	3107230.0	3107229.375	241557728.0	52691000.0	4400386.173946623	5084744.515000122	4357397.346299621	4116899.4398632846	4238866.791258266	4983945.335553567	4398121.025504813	4324155.2761461465	4093772.146100692	5499168.443076498	3695228.873482913	5368448.213109483	3495947.428476589	4835846.449004275
SIDQFANLVLHQTVER	1486760.0	1486762.1979166667	14526766.0	0.0	1241460.0	1422154.65625	80801008.0	17769000.0	1440610.0	1440608.65625	25001216.0	0.0	1499140.0	1499137.1041666667	99015296.0	17084000.0	1657680.0	1618607.0766218973	107153784.0	19553000.0	1593180.0	1547780.699665715	16365187.0	2130099.468728683	5835800.0	1608720.0	1572495.7872950176	100431096.0	19424000.0	1589130.0	1589130.0625	98271088.0	19074000.0	1378570.0	1392902.1828596084	71402432.0	1573719.274420245	13574000.0	1250440.0	1431571.4842262827	0.0		0.0	643726.0	1314447.8541666667	11978919.0	0.0	1487570.0	1487571.0416666667	74732424.0	27068000.0	1350940.0	1479694.4947916667	90169768.0	17434000.0	1440810.0	1157039.7457843858	0.0	7241900.0	1174840.0	1139461.6939667326	0.0	1607625.813581393	5020200.0	1925370.0	1925369.375	98458720.0	1501239.6095590629	23830000.0	1130590.0	1130592.5104166667	0.0	12151000.0	1448050.0	1551150.2874953283	6494517.5	1568268.7899033525	0.0	1183850.0	594062.0644817883	0.0	0.0	0.0	1620659.2916666667	20308350.0	19346000.0	2116617.4682580484	1759060.58744955	1440402.365878561	1377619.729825242	1497004.8899533632	1922958.845167879	1684031.3294807614	1698466.051933827	1647752.797513168	1368907.4789604547				1329990.5625852584
SIDSFGQVSHPK	1091800.0	1091800.71875	29523688.0	8831500.0	1382650.0	1377440.2504921705	32577342.0	10987000.0	1401150.0	1401150.484375	0.0	0.0	1241210.0	0.0	0.0	0.0	1086450.0	1082057.4894532105	20536374.0	5514700.0	1063830.0	1059888.5513801745	0.0		7177700.0	1133790.0	1133792.9375	0.0	0.0	1151910.0	0.0	0.0	11491000.0	1251960.0	0.0	0.0		0.0	1117060.0	1117058.75	0.0		0.0	1281120.0	1281122.453125	32971806.0	0.0	1252190.0	0.0	0.0	0.0	1244400.0	0.0	34017416.0	0.0	1251000.0	1246562.5418064503	0.0	0.0	1093340.0	0.0	0.0		0.0	0.0	0.0	24954906.0	1494184.324025883	6558300.0	1204100.0	0.0	0.0	0.0	973561.0	973561.265625	0.0		0.0	1218380.0	1218380.6640625	0.0	9634800.0	918280.0	0.0	22435776.0	0.0		1491492.5260747778	1228300.6081866317	1709611.4334204015		1020714.9313571308			1275624.7836436273					1285101.5416524955
SIDTGMGLER	8010600.0	8010604.1875	233037312.0	74717000.0	7284860.0	7284856.4375	230525984.0	59495000.0	7822760.0	7822763.78125	234327584.0	79795000.0	7248940.0	7248938.6875	221129920.0	58915000.0	8715840.0	8715839.625	227708048.0	85712000.0	7078760.0	7078759.75	240755280.0	9502210.708674368	57312000.0	8046910.0	8119861.646167781	0.0	63998000.0	7651310.0	7651305.6875	227246432.0	61613000.0	7800130.0	7800133.5	219889184.0	7410656.905533271	64347000.0	8160430.0	8160431.1875	227567792.0	6947705.6995449215	65700000.0	7690090.0	7690089.3125	229882336.0	62650000.0	7569540.0	7569544.25	227775520.0	58183000.0	6169780.0	6169780.625	220218032.0	50115000.0	6901280.0	6901283.40625	244562496.0	66915000.0	7950700.0	7950702.4375	246032064.0	6893978.269101312	57399000.0	7076180.0	7058121.349526953	204632480.0	4989582.743381393	55477000.0	6384910.0	6384910.75	220869856.0	64714000.0	7479820.0	7479816.59375	236701264.0	7815784.758099662	60307000.0	7828810.0	7828809.0	232808432.0	62695000.0	6758550.0	6758554.625	208134128.0	62820000.0	6556395.558527798	5334845.368359534	8566552.756279314	7843000.316223504	8852495.892190456	10283001.496174026		8965221.73813609	6576702.313403194	8708659.490835594	7843170.507851856	6318304.54626665	7239046.371860127	5796926.689694357
SIDVQISR	2934600.0	2927469.154373904	0.0	0.0	2643790.0	2643793.546875	0.0	0.0	17114100.0	17114099.75	0.0	14274000.0	17036000.0	17036049.125	0.0	13716000.0	3230550.0	3224195.1517866664	0.0	0.0	2655790.0	2650322.331048795	0.0		0.0	2490560.0	2490557.40625	0.0	7017600.0	15372400.0	15372400.9375	0.0	21544000.0	15111300.0	15111313.8125	0.0		25749000.0	3968460.0	3968459.578125	0.0	20961074.720623605	31547000.0	15203600.0	15203591.5	87992672.0	27584000.0	15490100.0	15490106.9375	0.0	29036000.0	13693900.0	13693878.8125	112331432.0	27691000.0	4746960.0	4736160.053449361	0.0	36763000.0	1981120.0	4252846.0625	0.0		0.0	15495100.0	15495125.0625	105951216.0	18786794.51267584	22780000.0	14633900.0	14633934.375	0.0	27094000.0	2024740.0	2020395.704733276	0.0		16298000.0	5232330.0	5232329.875	0.0	0.0	4376290.0	4376293.46875	141936960.0	0.0		16680197.1141114		22423563.31973836					17465824.033796623					16007611.168014016
SIEALLEAGQAR	0.0	0.0	0.0	0.0	14904800.0	0.0	0.0	0.0	0.0	0.0	913272960.0	0.0	15787000.0	15786990.0	0.0	8295900.0	2567460.0	0.0	6486278.0	0.0	2909470.0	0.0	0.0	13928076.215919012	0.0	1073370.0	0.0	0.0	8656500.0	1927580.0	0.0	0.0	0.0	1086530.0	0.0	0.0	16574439.781088322	134660000.0	1100480.0	0.0	0.0		133600000.0	1221250.0	0.0	0.0	0.0	15671000.0	15670951.0	997588610.0	0.0	16408700.0	0.0	1039453060.0	9325200.0	4245310.0	0.0	0.0	138560000.0	2369070.0	0.0	0.0		0.0	17413700.0	0.0	1055208960.0	18914540.37017102	147560000.0	16342200.0	0.0	0.0	0.0	898032.0	0.0	0.0		0.0	0.0	0.0	0.0	147650000.0	17490600.0	0.0	1309061890.0	145220000.0		13953178.093712104			15120670.867613088	11688170.592934394		14058109.332167152		16490842.7716972		17228922.329462584		18964663.624814395
SIEASLDVSALK	0.0	0.0	0.0	24408000.0	95553300.0	0.0	0.0	20194000.0	2893250.0	0.0	0.0	22277000.0	3155440.0	0.0	104076744.0	20532000.0	115118000.0	0.0	0.0	0.0	77925300.0	0.0	0.0		23302000.0	3563730.0	0.0	103736888.0	24838000.0	2576410.0	0.0	0.0	18941000.0	564914.0	0.0	114831904.0	1726401.2802938654	0.0	0.0	0.0	0.0		0.0	3095400.0	0.0	124887752.0	23853000.0	2475530.0	0.0	95450448.0	16969000.0	0.0	0.0	0.0	17006000.0	65435000.0	0.0	0.0	0.0	0.0	0.0	91116016.0	2488939.7861169577	20963000.0	4184830.0	0.0	0.0		21434000.0	932978.0	0.0	0.0	20467000.0	0.0	0.0	0.0		0.0	0.0	0.0	0.0	0.0	658691.0	0.0	0.0	17041000.0	2760309.996787621		1572143.2727411685			1643925.5295022642	2832960.9596362286	1475515.0278614834	2362892.03669461	1951984.8035665925				1887920.4623934017
SIEASVDLSAPK	5494620.0	5494618.3125	0.0	0.0	4593300.0	0.0	133435072.0	22747000.0	8186140.0	0.0	0.0	25145000.0	867101.0	0.0	120595936.0	0.0	5341040.0	0.0	0.0	22902000.0	3580660.0	0.0	0.0	3230092.438628728	23015000.0	3386870.0	0.0	116003400.0	28472000.0	941411.0	0.0	99098496.0	18092000.0	84881200.0	0.0	0.0		0.0	2970210.0	0.0	82078064.0	3741612.416673685	22801000.0	2575670.0	0.0	0.0	0.0	0.0	0.0	0.0	19368000.0	72157300.0	0.0	0.0	24610000.0	7178960.0	0.0	0.0	22995000.0	8255220.0	0.0	94319440.0	2675883.1152921715	24896000.0	0.0	0.0	0.0		29393000.0	77168400.0	0.0	0.0	21475000.0	9688460.0	0.0	0.0	4228325.183302811	30006000.0	2849750.0	0.0	91292608.0	25975000.0	83063400.0	0.0	94767880.0	24327000.0	2823527.0897873663			3031211.528718515			2635717.422574147	2552937.95617222			3041222.2073615943		2372562.5880641225	2212287.538773929
SIEASVDVPAPK	4356530.0	4356526.125	107850632.0	34348000.0	3708390.0	3708387.125	106743624.0	26124000.0	3270530.0	3270532.765625	0.0	25531000.0	3919180.0	3919183.0625	44917704.0	29998000.0	3190630.0	3180427.1627284675	0.0	25759000.0	3293630.0	3280464.602842814	0.0	10942887.21224498	24234000.0	3680130.0	3667696.8820350114	109344112.0	28565000.0	3897290.0	3897290.796875	125412696.0	26385000.0	4004290.0	4004290.796875	0.0	3144133.647138641	35170000.0	3286100.0	3286098.40625	0.0	16451968.381300883	22511000.0	3975710.0	3975713.8125	118656896.0	30711000.0	3755780.0	3755784.0625	110263200.0	26728000.0	4182330.0	4166694.324716737	122870896.0	32625000.0	3384940.0	3372961.660461995	0.0	24380000.0	3634820.0	3623724.8091140846	0.0		22463000.0	3230820.0	0.0	124851392.0	2948766.105196296	23823000.0	3717240.0	0.0	118859664.0	28988000.0	3398770.0	3398768.5625	0.0		23095000.0	3610370.0	3610368.375	0.0	28170000.0	3878460.0	3864106.4125256697	0.0	30665000.0	3700522.471531276	3471775.572246741	17039084.928508822	14238571.004003491	3505937.7528276327	20190397.616484493	3975098.234860999	4173170.463737704	3572749.429312283	3709877.461191676		3332120.162919419	3709821.833759184	16220238.579923484
SIEASVDVSAPK	10699400.0	10699385.875	425205536.0	85126000.0	9575120.0	9575115.125	397492352.0	98327000.0	9814220.0	9814223.375	389128096.0	79517000.0	9447630.0	9447632.6875	392094848.0	65926000.0	10218500.0	10218482.125	393874784.0	99432000.0	9986430.0	9986430.125	406569824.0	13672432.559977548	82088000.0	9387140.0	9387136.25	415631296.0	75087000.0	8863410.0	8863413.1875	376486112.0	97191000.0	7287960.0	7287963.9375	352119296.0	5168461.539016024	58037000.0	9581180.0	9581176.75	414577536.0	13615196.092910009	99670000.0	8983460.0	8983455.4375	411378464.0	71889000.0	8979000.0	8979001.875	340364192.0	66604000.0	7463780.0	7463775.5	365220384.0	57453000.0	8388670.0	8388665.375	389708672.0	85304000.0	8959050.0	8959050.75	412623488.0	7835145.293219835	68867000.0	6336890.0	6336886.3125	344404128.0	4542387.288955891	48097000.0	7695920.0	7695919.5625	364156928.0	62095000.0	9514720.0	9514720.6875	404821600.0	8618565.633941907	76584000.0	8125520.0	8125516.125	379276192.0	58220000.0	8465820.0	8465821.75	387836224.0	73541000.0	10427652.427780176	5723257.366720016	10665012.974495418	10084546.43954447	7245929.469112879	10301462.546621311	10073319.540570064	9862774.279281806	11247982.587470874	8956035.55850055	5022378.01139558	3791932.172669362	7490152.4546559695	9288599.849592583
SIEASVDVSELK	1934910.0	1934905.28125	0.0	0.0	1709740.0	1704219.575646666	51497364.0	12060000.0	1812920.0	1812924.5625	53791104.0	12118000.0	2275870.0	2266302.156190889	65559192.0	17424000.0	1875600.0	1868691.887980718	0.0	0.0	1827450.0	1827451.859375	0.0		0.0	2067210.0	2067214.21875	68007088.0	20543000.0	2063550.0	2063546.96875	61956248.0	17285000.0	2235600.0	2226021.65439727	56940960.0	5502815.8311724905	0.0	1566080.0	1559819.1815437935	0.0		0.0	2140390.0	2140390.75	0.0	0.0	1854820.0	1854817.96875	63894120.0	18725000.0	1929360.0	1929356.40625	80367824.0	12400000.0	1768130.0	1760810.1468350885	69845672.0	13396000.0	1805760.0	1805761.59375	0.0		14194000.0	2059770.0	2059771.875	55835888.0	4641444.828104327	15604000.0	1647120.0	1647121.0625	50564520.0	0.0	1704050.0	1704052.4375	0.0		0.0	1842170.0	1842168.53125	0.0	0.0	1892460.0	1892455.53125	64991224.0	14781000.0	2882904.2807911937	3134178.833813448		7844433.999294538	2578829.8171233884		3146089.1368146087	2940458.4331382066		2750535.9897728977	5202511.540425182	4891732.304018704		2474729.995631186
SIEAVHEDIR	8566580.0	8566583.75	154533232.0	60294000.0	9469000.0	9469002.25	213919680.0	0.0	8386980.0	8386984.25	158146544.0	96327000.0	8934310.0	8934313.0	229038736.0	0.0	8135860.0	8135859.0	136941904.0	62042000.0	9078070.0	9078073.25	0.0		83594000.0	7376740.0	7376737.375	166201616.0	0.0	8428870.0	8428866.625	146168304.0	0.0	8235430.0	8235434.0	0.0		74113000.0	9009430.0	9009430.75	0.0		86189000.0	5301770.0	5301767.625	153155440.0	93983000.0	8485160.0	8485158.5	157727760.0	74131000.0	8001530.0	8001529.25	158151568.0	81390000.0	8983160.0	8983156.25	0.0	82627000.0	7885330.0	7885331.75	156299264.0	5364324.771154838	0.0	8895960.0	8895957.5	147034448.0	5953777.102022241	85371000.0	8598640.0	8598639.5	166059152.0	74951000.0	10225100.0	10225053.0	164727104.0	6477210.009272046	91316000.0	9540080.0	9540077.5	0.0	0.0	8027380.0	8027377.625	216914032.0	0.0	6026025.149281452	6005810.234356235	4900148.352248032	6577080.605615704	5668086.511504575	6144207.656604044	6017001.449275311	5328980.657509046	5723312.830004985	5475631.471599473		6672917.754093701		5127870.868179248
SIEDFAHSSFQMALSK	0.0	0.0	0.0	0.0	1525850.0	1521071.6743368886	70430808.0	14390000.0	0.0	0.0	0.0	0.0	0.0	0.0	0.0	0.0	1850030.0	0.0	0.0	0.0	0.0	0.0	0.0		0.0	0.0	0.0	60162100.0	16792000.0	0.0	0.0	0.0	0.0	12990600.0	0.0	0.0		0.0	1610320.0	1604327.6127825358	61743712.0	2424279.4906934383	18990000.0	0.0	0.0	52346528.0	19464000.0	0.0	0.0	0.0	0.0	11976200.0	0.0	0.0	0.0	1566600.0	1561234.212536156	0.0	0.0	1447990.0	1443348.3067535637	65405420.0	2266725.5690895068	16570000.0	0.0	0.0	0.0		0.0	0.0	0.0	0.0	0.0	1814560.0	1814563.390625	0.0		0.0	0.0	0.0	0.0	0.0	0.0	0.0	0.0	0.0				2433746.7007398503			2103809.5498480136		2223067.854836495
SIEDLQPPSALSAPFTNSLAR	0.0	0.0	0.0		0.0	0.0	0.0		1988010.0	1989879.1825787984	0.0		0.0	0.0	0.0		1572050.0	1573351.2135353172	0.0		0.0	0.0	0.0	24819088.29343609		0.0	0.0	0.0		754991.0	755683.0248381771	0.0		2225460.0	2232727.393039837	0.0			0.0	0.0	0.0			0.0	0.0	0.0		0.0	0.0	0.0		1392760.0	1394001.6686899797	0.0		2323450.0	2323452.125	0.0		1234550.0	1238766.988613178	0.0			0.0	0.0	0.0			2270190.0	2272340.561244936	0.0		3740790.0	3740786.15625	19487764.0			2424160.0	0.0	0.0		0.0	0.0	0.0
SIEDMTEEAFQK	0.0	0.0	0.0	0.0	0.0	0.0	0.0	0.0	0.0	0.0	0.0	36111000.0	0.0	0.0	0.0	0.0	0.0	0.0	0.0	0.0	0.0	0.0	0.0		0.0	0.0	0.0	0.0	0.0	0.0	0.0	0.0	38412000.0	4483650.0	4475465.195395724	115734408.0	3263227.572957904	33572000.0	0.0	0.0	0.0		0.0	0.0	0.0	0.0	0.0	0.0	0.0	0.0	0.0	0.0	0.0	0.0	0.0	0.0	0.0	0.0	0.0	0.0	0.0	0.0		0.0	0.0	0.0	0.0		0.0	3483240.0	3476834.8772660843	0.0	0.0	0.0	0.0	0.0		0.0	0.0	0.0	0.0	0.0	4636560.0	4626896.162015283	0.0	0.0
SIEDQLQPNSASGSGALEHDPSSIYLR	1039960.0	1037226.4117074596	0.0		1063650.0	1061184.4402482645	0.0		809219.0	807091.9182857376	33983284.0		0.0	0.0	0.0		0.0	0.0	0.0		0.0	0.0	0.0			0.0	0.0	0.0		0.0	0.0	0.0		0.0	0.0	0.0			0.0	0.0	0.0			1154480.0	1151676.7400817228	23725610.0		0.0	0.0	0.0		0.0	0.0	0.0		0.0	0.0	0.0		0.0	0.0	0.0			0.0	0.0	0.0			0.0	0.0	0.0		483405.0	482227.7311587124	0.0			0.0	0.0	0.0		0.0	0.0	0.0						1750331.0336536637				1589181.650634688
SIEEIVSFQHLR	0.0	0.0	0.0	0.0	0.0	0.0	0.0	0.0	0.0	0.0	0.0	0.0	0.0	0.0	0.0	0.0	0.0	0.0	0.0	0.0	0.0	0.0	0.0		0.0	782260.0	776756.8641783487	20955346.0	11888000.0	0.0	0.0	0.0	0.0	736274.0	731552.1817125706	0.0		0.0	0.0	0.0	0.0		0.0	816818.0	810838.0435073412	0.0	0.0	0.0	0.0	0.0	0.0	315086.0	313134.9168199074	0.0	0.0	0.0	0.0	0.0	0.0	0.0	0.0	0.0		0.0	533293.0	529361.8498655725	0.0		0.0	890916.0	889462.24774624	26302232.0	10381000.0	0.0	0.0	0.0		0.0	0.0	0.0	0.0	0.0	946670.0	944273.5625515396	12050341.0	0.0							1326421.3662816314					1091516.6660108485		991868.7938216238
SIEEQLGTEIKPIPSNIDK	16339700.0	0.0	1253159300.0	278460000.0	22143400.0	0.0	1247941890.0	324020000.0	16177500.0	16177484.166666666	888730240.0	278640000.0	17873500.0	17873454.833333332	950487620.0	289250000.0	18897200.0	0.0	1281684740.0	311050000.0	16091900.0	0.0	309566080.0	26343547.80024761	70350000.0	16288300.0	0.0	1230276350.0	275830000.0	16734400.0	0.0	1258561280.0	282710000.0	17841500.0	17841508.0	1263581440.0	25822713.213331297	297010000.0	1169340.0	0.0	867848450.0	30705943.04157423	255790000.0	14908300.0	14908317.333333334	1224681220.0	250060000.0	17217400.0	17217445.666666668	1299170050.0	300740000.0	16559500.0	16559451.166666666	1316045950.0	259700000.0	15208400.0	0.0	1217196670.0	248070000.0	550596.0	0.0	0.0	28829330.060398668	276240000.0	15418200.0	15418201.5	1401530880.0	22564777.487654388	261600000.0	16535000.0	16535016.833333334	1286858750.0	274240000.0	15399700.0	0.0	360990720.0	26120658.822975542	75842000.0	0.0	0.0	1183536900.0	239690000.0	16796900.0	0.0	354967168.0	283860000.0	30669675.24500656	30009345.54914805	34971247.96388245	36579346.42957448	27385539.46338909	31580722.813949168	25021251.501274653	30787608.144155797	28043493.316492982	27960881.90417777	29188657.618132323	22018137.572017923	28233452.23202725	29308865.912598267
SIEEQQKPLTDSQR	784578.0	782196.7626281456	11065319.0	0.0	761301.0	759914.5268296616	11517695.0	6363400.0	526381.0	522758.70441006136	0.0	0.0	799732.0	794041.3849533426	9283674.0	0.0	706014.0	699821.0705095372	8961500.0	0.0	554402.0	549676.1772142848	0.0		5640900.0	737608.0	732243.2697272261	11319738.0	5461400.0	642871.0	638103.7099709469	11524097.0	4115800.0	0.0	0.0	0.0		0.0	579959.0	575959.0786529251	0.0		4614100.0	322204.0	319698.72553554166	0.0	0.0	0.0	0.0	0.0	0.0	0.0	0.0	0.0	0.0	690678.0	689271.1020399212	0.0	4502700.0	719648.0	717764.1122745608	10443105.0	715108.6058775934	5395600.0	0.0	0.0	8784650.0	174811.66855906998	0.0	0.0	0.0	0.0	0.0	429751.0	426110.6065207423	0.0		0.0	925564.0	918270.1575930968	0.0	6818400.0	0.0	0.0	0.0	0.0	63242.23244768152		105791.474242534	28601.1084849992		79153.49969007475
SIEEVIKR	3944290.0	3932990.822513661	0.0	0.0	3881060.0	3871200.227971253	0.0	0.0	3120200.0	3120202.078125	0.0	0.0	3370220.0	3370223.15625	0.0	0.0	4216210.0	4216212.21875	88576192.0	35088000.0	3849950.0	3839966.211217168	0.0		0.0	4376780.0	4364915.568553404	93996936.0	0.0	3364210.0	3364206.2109375	95862920.0	24624000.0	2964730.0	2955926.5064173434	79011464.0	2040509.0501922376	0.0	3878390.0	3869033.681280462	0.0		0.0	3581360.0	3572041.250011675	89866872.0	28257000.0	3622830.0	3622829.140625	93467328.0	28517000.0	2943910.0	2943911.15625	92942008.0	19908000.0	3837970.0	3837973.9375	0.0	0.0	3723320.0	3723323.78125	0.0		0.0	2937480.0	2937484.625	92390336.0	2260072.6347021684	22366000.0	3167600.0	3158208.6789316754	78105360.0	24505000.0	3906560.0	3896044.869126322	0.0		0.0	3249550.0	3249548.15625	0.0	0.0	2932440.0	2932438.375	83857392.0	21094000.0		3133951.1632744707				1882431.401949657	984653.743629752	2314412.6650625486	1439360.218906004	2623183.266092264		1895195.46023954		2304487.777319221
SIEGTADDEEEGVSPDTAIR	3017390.0	3003110.174672772	0.0	0.0	2202980.0	2461130.5047632414	0.0	0.0	3766500.0	3766501.625	92171992.0	25866000.0	3668280.0	3668280.125	79743800.0	28754000.0	2227260.0	2223334.493189395	0.0	21425000.0	2300640.0	2295361.269897963	0.0		0.0	3793400.0	3793399.34375	92290360.0	27811000.0	3843850.0	3843851.578125	66435640.0	29639000.0	2846950.0	2846945.34375	67609472.0	2215908.7436790965	0.0	2601940.0	2588825.4736714326	56482452.0	1620235.0743859068	16614000.0	3222120.0	3222118.40625	78224464.0	18337000.0	3431210.0	3431208.3125	82562496.0	26549000.0	3776110.0	3776111.40625	81975472.0	29821000.0	2098230.0	2088581.4132958103	0.0	0.0	2310330.0	2305611.38214102	65916024.0	2061706.7296308265	17959000.0	3140840.0	3133491.719659091	83873328.0	2433655.744900333	23648000.0	2577230.0	2572267.600047031	86789624.0	24821000.0	3255590.0	3247999.497450804	0.0		0.0	2969610.0	2969605.03125	82132496.0	22530000.0	3096690.0	3096686.625	81986928.0	23940000.0	3094017.656833071	1634194.2513589002			3129418.322044012		3108939.34774762	2885472.9551464445	1945568.9694336927	1373721.5659576291		2106153.0445960267	2435088.437426187	2580363.1358071463
SIEIPRPVDGVEVPGCGK	30409900.0	30409945.666666668	1345188740.0	577000000.0	25557500.0	25557483.33333333	2059304190.0	505500000.0	30816400.0	30816425.33333333	2181621500.0	581220000.0	27414900.0	27414948.83333333	803347260.0	198780000.0	33025300.0	33025282.33333333	1451406720.0	624030000.0	26410800.0	26410824.166666668	2168040700.0	46160767.8407837	512060000.0	25634600.0	25634573.0	819462530.0	207820000.0	25084100.0	25084068.33333333	750808060.0	186680000.0	26079700.0	26079697.166666668	746958140.0	53560573.37493355	191730000.0	24074500.0	24074454.5	2155584510.0	41878619.89247969	473780000.0	25938700.0	25938720.166666668	2244489220.0	513200000.0	23161000.0	23161032.5	752431420.0	184610000.0	24557900.0	24557889.666666668	746588540.0	204490000.0	25046100.0	25046108.83333333	2106481920.0	495140000.0	24614500.0	24614536.666666668	2148304380.0	49129719.94485585	440030000.0	28196100.0	28196133.666666668	581833600.0	50914107.62918492	535910000.0	24777700.0	24777659.5	0.0	191500000.0	26660900.0	26660893.166666668	2143019010.0	50148368.87218097	498130000.0	26892900.0	26892863.5	2202365700.0	516500000.0	23759200.0	23759176.166666668	775480190.0	192360000.0	46772942.763182655	51616759.382644296	55836091.81727862	42680928.44185341	56070267.11038766	54675763.70509287	53695119.33619338	50237995.91143439	44565368.33604816	46414341.79941824	42972968.01922858		56721304.15447645	46834534.01910229
SIELFYK	10147500.0	10147513.65625	0.0	82825000.0	10374400.0	10374396.125	366505056.0	82968000.0	8491870.0	8491866.71875	275599904.0	67006000.0	7750720.0	7750718.5625	0.0	0.0	12059000.0	12058996.25	384337728.0	96313000.0	8341900.0	8341899.21875	0.0		66088000.0	7966190.0	7966185.1875	308426752.0	62526000.0	6852460.0	6852456.0625	301390048.0	54098000.0	1259910.0	1256088.672569762	0.0		55723000.0	8260940.0	8260944.0625	0.0		64781000.0	8075170.0	8075169.84375	299481280.0	63192000.0	7536940.0	7536944.46875	268991392.0	59349000.0	922645.0	920785.5804340532	0.0	0.0	8152370.0	8152365.1875	304736800.0	63905000.0	7832550.0	7832547.625	310298080.0	9619240.86918122	62575000.0	6702030.0	6702026.125	0.0		47344000.0	7059300.0	7059298.0625	0.0	0.0	8220450.0	8220451.875	317471456.0	10018484.589424228	65356000.0	8780030.0	8780031.8125	289500544.0	69540000.0	7654040.0	7654038.375	301097312.0	60204000.0				13083304.738495477	9826212.93805927	13452093.625199333	9718225.1412507	7705185.842274325	8552863.092196858	7987712.045970023	9872405.634241693		10982899.976504149	7780092.781980576
SIEPGDIPTPLMAEYYR	0.0	0.0	24496268.0	0.0	740597.0	742181.9892585957	0.0	0.0	552376.0	553482.7094646761	0.0	0.0	0.0	0.0	0.0	0.0	0.0	0.0	0.0	0.0	483411.0	480755.44842216914	0.0		0.0	1023570.0	1357054.5699726674	7936763.5	4251800.0	778768.0	780437.3535758746	0.0	0.0	588053.0	638151.0212881571	17750914.0	613790.7064159574	9284400.0	1226270.0	1225082.8959871957	0.0	6432703.778913511	0.0	855846.0	1069498.8836264417	17803870.0	0.0	273886.0	272355.0482350585	0.0	0.0	846309.0	843844.3700513745	17983218.0	0.0	1084130.0	1081304.6539504302	24340346.0	0.0	1002010.0	998579.268568696	30068418.0	6285566.459635842	0.0	820520.0	1099094.8793181072	20984704.0	1171555.9916107156	0.0	1278770.0	1275445.229828872	0.0	8450300.0	1289000.0	1285561.356513481	29656716.0	4333921.632328276	0.0	860893.0	860107.7012294556	0.0	0.0	1534640.0	1533494.029702698	0.0	6792400.0			5786767.914418236	6041224.525427549			6479046.73006756		5770449.990222334		5739749.479378913	824491.0492863958		726795.2907711323
SIEVLVDVSAPK	1116990.0	1113353.8319609512	0.0	0.0	2030170.0	2030165.15625	0.0	0.0	2007570.0	2000646.999105499	0.0	0.0	1852070.0	1845394.0285577944	0.0	0.0	0.0	0.0	0.0	0.0	1995150.0	1995146.375	0.0	2221381.627473816	0.0	2062750.0	2056273.09375	0.0	0.0	2391530.0	2391529.875	0.0	0.0	0.0	0.0	0.0		0.0	1856130.0	1856126.65625	0.0		0.0	2113730.0	2113733.5	0.0	0.0	2179960.0	2179955.0	0.0	0.0	634995.0	634995.4375	0.0	0.0	1868770.0	1868774.75	0.0	0.0	1728090.0	1722291.3461562502	0.0		0.0	510654.0	508870.93394026335	0.0		0.0	0.0	0.0	0.0	0.0	2010440.0	2002943.1792128424	0.0		0.0	2236980.0	2236978.8125	0.0	0.0	0.0	0.0	0.0	0.0				1183344.5607781347				1207082.5128135518	1255138.8604141849
SIEVYSAYNNVK	0.0	0.0	0.0	0.0	0.0	0.0	0.0	15579000.0	0.0	0.0	0.0	0.0	0.0	0.0	0.0	0.0	0.0	0.0	0.0	0.0	0.0	0.0	0.0		0.0	0.0	0.0	0.0	13055000.0	0.0	0.0	0.0	15645000.0	1275410.0	1211848.529423922	0.0		0.0	0.0	0.0	0.0		0.0	1267450.0	1192029.1404566688	0.0	0.0	0.0	0.0	0.0	0.0	1679920.0	1599633.0866544517	0.0	0.0	0.0	0.0	0.0	0.0	0.0	0.0	0.0		0.0	0.0	0.0	0.0	838134.7395331362	0.0	1429340.0	1354221.5395775158	0.0	0.0	0.0	0.0	0.0		0.0	0.0	0.0	0.0	0.0	0.0	0.0	0.0	0.0							1116760.507581105		779144.9234431521			752723.7802908531
SIEYSPQLEDAGSR	1888100.0	1884701.56299984	30392416.0	13005000.0	2490250.0	2485533.2954008845	33512758.0	18800000.0	1465080.0	1455757.9427648317	25094432.0	13902000.0	1334770.0	1326442.3533640518	23444174.0	9604300.0	2265300.0	2250460.639453224	32190648.0	17303000.0	1548560.0	1545242.7175805208	0.0		10735000.0	1208300.0	1290748.0952966234	35736316.0	15588000.0	2333870.0	2320305.2085136776	20951232.0	19693000.0	2497250.0	2476812.353680705	24012804.0	597895.4572585901	8161100.0	1513290.0	1510897.514844187	19513070.0	840825.8829434261	9124700.0	1107320.0	1326116.4116710688	30696978.0	9041100.0	1604170.0	1593275.5164868413	27144712.0	12631000.0	2074680.0	2058675.02655742	24015312.0	0.0	1570030.0	1567741.4643850636	0.0	0.0	1459610.0	1456619.2946114845	0.0		9037600.0	1135360.0	1128293.588820564	0.0		0.0	2133270.0	2127595.755546117	24999974.0	7076000.0	1106150.0	1099530.5383078645	22087544.0	909685.9621843623	11836000.0	1381480.0	1372497.5557281526	20254130.0	10703000.0	1894850.0	1894847.625	0.0	12223000.0	902734.6486389268	676326.9257739508	785117.4088779328	1685178.7193291609	935092.3479411346	1417295.4014717413	860524.032183537	1017609.653120031	655427.4388560476	973362.5031649428		828499.3285140585	1025148.0022139763
SIFASPESVTGK	4348780.0	4333909.733727239	0.0	0.0	3663740.0	0.0	0.0	0.0	5223650.0	5223646.3125	168389328.0	41023000.0	5273670.0	5273674.0	175891584.0	48269000.0	7378700.0	0.0	0.0	0.0	4024070.0	0.0	0.0		0.0	4975010.0	4975011.1875	0.0	0.0	5066920.0	5066923.125	0.0	38944000.0	0.0	0.0	173778240.0	3903455.776655281	29976000.0	12484400.0	0.0	0.0		0.0	4828450.0	4811571.186614178	0.0	0.0	5027500.0	5027499.46875	172726512.0	39346000.0	4339470.0	4339468.53125	0.0	0.0	4266700.0	0.0	163226496.0	25985000.0	561053.0	0.0	0.0		0.0	0.0	0.0	174152272.0	3746011.666785396	31988000.0	0.0	0.0	0.0	0.0	19015600.0	0.0	0.0		0.0	4202960.0	0.0	0.0	0.0	4414320.0	4414315.5625	180628128.0	33955000.0	5169415.574160864				4896490.251477708					4388213.764082444	4341896.780787206			3996924.635141968
SIFCPLMSFR	1335060.0	1335845.471721392	0.0	0.0	474235.0	474558.4826809492	0.0	0.0	0.0	0.0	0.0	0.0	0.0	0.0	0.0	0.0	1600220.0	1600619.4374373218	48073772.0	11576000.0	1360730.0	1360728.6796875	0.0		9977100.0	0.0	0.0	0.0	0.0	0.0	0.0	0.0	0.0	1492110.0	1492401.3720693244	0.0		0.0	176567.0	176659.29958186683	0.0		0.0	0.0	0.0	0.0	0.0	1442720.0	1443630.0361928102	53581196.0	9319900.0	1117340.0	1117649.7711251022	0.0	0.0	681313.0	681758.0932052691	0.0	0.0	0.0	0.0	0.0		0.0	1318470.0	1318786.4349655898	52802840.0	909653.3537330033	9647800.0	1227850.0	1227845.734375	0.0	0.0	0.0	0.0	0.0		0.0	0.0	0.0	0.0	0.0	1221380.0	1222005.5350858043	50267984.0	7558700.0						1041498.723495758				1068692.0537468337				962880.6606401566
SIFDFSALK	10068500.0	10068519.375	390038592.0	81554000.0	9955510.0	9955513.3125	366418688.0	94342000.0	10351400.0	10351414.625	0.0	0.0	10960600.0	10960645.125	386093792.0	94531000.0	11865700.0	11865693.375	413279072.0	95657000.0	11614300.0	11614266.0	377500096.0	8669331.101880914	110850000.0	8909410.0	8909406.125	364834816.0	72146000.0	8950370.0	8950369.0	377796544.0	82872000.0	8681370.0	8681369.5	383123456.0	8930452.410008904	85950000.0	10053100.0	10053094.5	360316704.0	6627257.140815546	80304000.0	10327300.0	10327261.75	373618016.0	98095000.0	9951240.0	9951237.875	377799552.0	81417000.0	8414290.0	8414286.875	382650656.0	82313000.0	11108900.0	11108922.6875	379502752.0	90133000.0	10388700.0	10388668.375	376912544.0	8536548.289235525	83661000.0	9084940.0	9084941.875	416011296.0	9835237.129061498	90180000.0	8624110.0	8624109.375	389369120.0	86146000.0	12403000.0	12402981.75	377911648.0	8340365.465517785	90504000.0	11451400.0	11451350.875	385746080.0	91751000.0	9113760.0	9113760.25	391608064.0	91198000.0	9069118.939934548	8528292.535911256	7602063.075388919	7733154.093067874		8862080.199369479	8924872.073570961	7446851.757536771	9577814.911953973	7798158.355615315	9438537.51401705	9419052.681131016	11408782.144620633	12959242.171204785
SIFDGFR	1058270.0	1056072.676506664	15941809.0	0.0	824871.0	823148.6338277388	0.0	0.0	0.0	0.0	0.0	0.0	0.0	0.0	0.0	0.0	1150500.0	1147942.4173205048	0.0	0.0	1043140.0	1041207.2481933724	0.0		0.0	0.0	0.0	0.0	0.0	0.0	0.0	0.0	0.0	0.0	0.0	0.0		0.0	825868.0	824116.6361033041	16865064.0	810335.0837131	0.0	0.0	0.0	0.0	0.0	0.0	0.0	0.0	0.0	0.0	0.0	0.0	0.0	550062.0	548911.0038699606	0.0	0.0	0.0	0.0	20170466.0	1355052.729187786	7603100.0	0.0	0.0	0.0		0.0	0.0	0.0	0.0	0.0	675029.0	673525.0597326659	0.0		0.0	0.0	0.0	0.0	0.0	0.0	0.0	0.0	0.0			789346.8256179914
SIFDYALR	1214590.0	1210808.6414259125	0.0	0.0	1311640.0	1308215.5560200084	38418440.0	9055300.0	2286340.0	2286338.8125	99194528.0	13733000.0	2041630.0	2041634.265625	103259616.0	14416000.0	1873360.0	1868637.582818803	0.0	0.0	1522500.0	1519044.6191585532	36787456.0	1241344.363015815	0.0	2065890.0	2059998.142162432	91053056.0	0.0	2307370.0	2300890.518169377	93347528.0	14836000.0	3501450.0	3491763.100380272	94970808.0	4067110.241379513	0.0	1977860.0	1977859.328125	0.0		9621500.0	1848570.0	1848573.71875	98726272.0	12276000.0	2698390.0	2698385.5	95024168.0	27674000.0	2536180.0	2530491.4223889066	95675208.0	18617000.0	1837920.0	1832794.134220128	0.0	7069300.0	1905570.0	1905568.34375	0.0		15484000.0	2043270.0	2036209.40871998	89925528.0	3042074.7121697683	0.0	2927420.0	2918932.9422436845	103448800.0	24980000.0	2046240.0	2046240.21875	39033708.0	1271613.7480091744	13398000.0	1794150.0	1794148.78125	88576016.0	14522000.0	0.0	0.0	99077104.0	20771000.0	1534683.040166956	3487716.751544272		1312269.579843213	2028828.4658190776		1910277.472930435	2154353.105006394	1720953.9149593546	2702557.5098554697		3430970.512248486	1694846.7974526405	2509204.0026341514
SIFEMYEPSELESSHLTDQDNEIR	2052650.0	1961441.0052083333	0.0	23240000.0	2481070.0	2352349.458333333	96589792.0	27763000.0	2066790.0	2003274.8229166667	0.0	23262000.0	1771420.0	1651980.1041666667	0.0	18364000.0	2062060.0	1999287.896209808	0.0	0.0	2382800.0	2299595.645833333	0.0		26571000.0	1615820.0	1552563.25	68047368.0	17981000.0	1797270.0	1748730.6979166667	79065608.0	20374000.0	1914200.0	1843449.2719608592	68658808.0	1176593.2967838189	19413000.0	2468700.0	2248048.2288668933	75922328.0	1378917.5404311488	18234000.0	2131860.0	2063881.2487756435	64644496.0	23216000.0	1729600.0	1682229.625	68615408.0	22054000.0	1779960.0	1722789.7291666667	0.0	16991000.0	2375160.0	2320157.867019979	66481604.0	15424000.0	1998940.0	1224637.0535434803	0.0		18029000.0	1677980.0	1632011.7291666667	0.0		17325000.0	1893390.0	1825211.399985056	78377648.0	14574000.0	2954450.0	2796697.907239554	0.0		21387000.0	1954300.0	1882065.5977886592	70194296.0	15196000.0	2584980.0	2402143.1875	75221496.0	28040000.0				2185121.784894496			1263390.0527305442	1528811.660777628	956780.6274743548	1275056.502165269	1107752.999729146	1433427.3127271708	1211342.103452597	1451242.9345552707
SIFGEDALANVSIEKPIHQGPDAAVTGHIR	5362900.0	5362904.828125	154605872.0	146530000.0	5149180.0	5149176.671875	0.0	144750000.0	5351900.0	5351903.453125	767459070.0	170540000.0	5786920.0	5761617.079578982	674463680.0	165290000.0	4995530.0	4995531.78125	0.0	145020000.0	4341960.0	4321956.509167908	0.0	9531165.802888364	159190000.0	5524170.0	5524171.96875	135072240.0	168480000.0	5113610.0	4779825.661578476	372176064.0	156650000.0	5142370.0	5142368.96875	0.0	10202069.332752593	111720000.0	4804510.0	4796928.299422691	0.0		123140000.0	4558900.0	4550539.48596897	0.0	133710000.0	5559150.0	5551116.92228067	356874816.0	151620000.0	5786590.0	5778754.57204633	301797760.0	161620000.0	4634780.0	4612393.001427059	749377020.0	118930000.0	4563250.0	4545468.886857927	816908160.0	9149378.254688088	130730000.0	4779810.0	4773200.550784714	717612100.0	9186420.581532065	111580000.0	6050230.0	6050232.84375	1143698560.0	109680000.0	5140590.0	5140587.921875	0.0	11525632.760843562	141670000.0	5348340.0	5341932.452149859	120264496.0	93225000.0	5717990.0	5717994.40625	221379984.0	118000000.0	11213288.105578724	13140928.473210558	11873612.68784536		11193324.010538084		10411668.086669154	11444090.818008129		12669861.747905428	9652699.702621888	14007969.689243233	10169434.847813044	8392005.335239008
SIFKPFIFVDDVK	12677700.0	12677698.625	525234112.0	209160000.0	9405430.0	9405427.9375	1222283780.0	156820000.0	8175310.0	8175310.916666667	1185286910.0	150930000.0	8357950.0	8357951.208333333	1208596480.0	148450000.0	8687840.0	8687843.90625	1167064580.0	163220000.0	8396160.0	8396164.083333334	1275913980.0	14705110.756840168	154620000.0	7763430.0	7763433.958333333	446224416.0	152280000.0	7829570.0	7829565.96875	1215757060.0	152890000.0	7604800.0	7604799.583333333	769823170.0	11765157.209859686	143380000.0	7613740.0	7613738.125	1197403390.0	12916219.24223221	149590000.0	8063900.0	8063896.708333333	433698496.0	152550000.0	7756790.0	7756787.729166667	1206431870.0	134830000.0	7542310.0	7542308.083333333	1248690180.0	148710000.0	7347680.0	7347679.666666667	1164295420.0	129430000.0	6972070.0	6972072.458333333	1144926210.0	13302483.515661413	132960000.0	8135560.0	8135557.333333333	1249480450.0	14322159.951783605	149890000.0	7558040.0	7558040.041666667	1201918460.0	140930000.0	7595010.0	7595014.416666667	1246482180.0	13168413.928178905	149170000.0	7713650.0	7713645.583333333	1175026940.0	145930000.0	7907170.0	7907168.583333333	1295570050.0	147880000.0	16868624.499647252	14230761.207629118	29503708.475335065	19692952.771062285	16973303.954010997	20157733.608811267	13938588.287065038	17104970.52985165	14005191.112176528	14902217.079646671	11422780.498776058	13630680.39337512	13570646.697784336	11294115.653747195
SIFLFLDR	5121940.0	5121938.375	88172880.0	39745000.0	5383410.0	5366791.375774093	86553312.0	43052000.0	4233320.0	4233321.5	0.0	0.0	4874940.0	4874941.1875	0.0	11672000.0	7902300.0	7902297.375	92950568.0	64167000.0	4873560.0	4873562.8125	81219720.0	2952914.1131317853	40045000.0	4912640.0	4912635.3125	100086520.0	40078000.0	6199770.0	6199770.5	100276912.0	49285000.0	6403410.0	6403413.78125	127987200.0	86015.63311172428	51124000.0	4903420.0	4903417.4375	91422712.0	2869701.0828025565	38371000.0	5757850.0	5740158.659269347	90262920.0	42338000.0	6436440.0	6436438.625	109885968.0	50357000.0	6207980.0	6207977.9375	162805248.0	49613000.0	4948010.0	4948010.9375	94860784.0	38636000.0	4839520.0	4839521.8125	102821176.0	2349597.9520174223	38502000.0	5262250.0	5262249.8125	128415208.0	1848452.892173172	42801000.0	5523740.0	5523737.0625	115598448.0	43818000.0	4659270.0	4659271.0625	87619096.0	2599815.8117534914	0.0	4692370.0	4692371.65625	99122160.0	38214000.0	4351900.0	4351901.703125	94923424.0	36809000.0		2199172.4135809205	2799514.9723279257	2592427.646239624		3143435.836873442	2898526.5516118794	2848948.407058146	2696235.5679220865	3174942.679221766	2576659.1736883107	2757068.605927604	2646522.0651075025	2403096.945037517
SIFQHIQSAQSQR	7380810.0	7380808.25	353559136.0	92980000.0	6194300.0	6194304.6875	347901184.0	84232000.0	6102310.0	6102313.390625	349515200.0	75733000.0	6506660.0	6506662.765625	356352192.0	80909000.0	6489480.0	6489478.71875	127274536.0	45512000.0	6731880.0	6731879.3125	349882688.0	8575357.109920781	95838000.0	5761080.0	5761079.75	229797280.0	75939000.0	6005640.0	6005639.1875	220207040.0	47433000.0	5971570.0	0.0	324295552.0	8166065.495304832	84596000.0	6157100.0	6157103.34375	350376576.0	7262929.414628485	79487000.0	5616980.0	5616977.53125	370937824.0	72082000.0	6456310.0	6456306.71875	342572832.0	79389000.0	5643600.0	0.0	320228960.0	75892000.0	5766960.0	5766960.4375	346705984.0	74899000.0	5966740.0	5966741.53125	361907744.0	7673906.863214157	82508000.0	5757960.0	0.0	198675648.0	7740186.006632467	46436000.0	5987760.0	0.0	221051952.0	41555000.0	5740600.0	0.0	347592320.0	8274799.872253773	78201000.0	5140970.0	5140972.5	336554560.0	68908000.0	5653640.0	5653638.125	111001440.0	76792000.0	7363631.352505569	6176969.750429637	9869176.4304928	8257335.431232303	8074714.963927063	8597378.528394435	9527790.303090813	9278190.596349925	6950241.294945477	7430456.869820261	6501252.934779519	7666184.008292958	6530375.065939043	8101433.617020451
SIFSGIGSTAEPVSQSTTSDYQWDVSR	1116560.0	1113522.2056127165	36818976.0	19892000.0	1375980.0	1363012.6161906563	15872398.0	12774000.0	1324480.0	1316723.7091659403	40740216.0	26078000.0	1146770.0	1143010.2646499977	0.0	0.0	1088600.0	1088601.6510416667	11921805.0	20129000.0	1727320.0	1712111.786458446	28167534.0	1811387.42054132	13573000.0	995278.0	992970.1783348108	41973380.0	8402800.0	1104910.0	1101436.0289541425	25259110.0	0.0	0.0	0.0	0.0		0.0	1137860.0	1134711.7151445018	12186014.0	2107754.3740503807	18403000.0	835820.0	836645.3168635573	0.0	0.0	0.0	0.0	0.0	0.0	0.0	0.0	0.0	0.0	1646330.0	1641347.5943663158	0.0	18191000.0	0.0	0.0	6083758.0	927734.1377012522	0.0	1005630.0	996167.8487661432	7188507.5	1362155.4989890407	0.0	832064.0	829637.7953206417	0.0	0.0	939605.0	933544.4364491	30782294.0	2130555.965306726	14979000.0	958321.0	846031.2464980766	0.0	0.0	356389.0	352982.912083159	0.0	0.0			2297545.440725292	1385561.7494462184	1217876.0563477522	1619470.2266418198	1173299.194942648	1304750.0921193948
SIFSLDTPEQYQEAFQK	6364490.0	6364494.375	173417488.0	52356000.0	4772000.0	4771998.3125	173300352.0	39495000.0	4070920.0	4070919.53125	145199168.0	33345000.0	3834060.0	0.0	136433024.0	27145000.0	4870770.0	4870772.3125	0.0	34220000.0	4761750.0	4761746.65625	172108400.0	3527142.161051055	38878000.0	3649160.0	3649157.4375	137126656.0	28558000.0	613565.0	0.0	136533376.0	29669000.0	3797720.0	3797721.96875	144004464.0	2957910.860173861	30365000.0	4658500.0	4658496.15625	0.0		37663000.0	3700640.0	3700638.6875	136610288.0	30719000.0	3704480.0	3704476.703125	130186024.0	29437000.0	3333650.0	3333646.15625	143415248.0	25007000.0	4063100.0	4063096.875	0.0	33188000.0	3761190.0	3761192.4375	133216968.0	2789965.415116672	31061000.0	3862380.0	3862383.40625	154935104.0	3612800.181500129	26204000.0	3606720.0	3606724.21875	143750448.0	26806000.0	4913850.0	4913850.6875	158966272.0	3170168.698848316	39287000.0	4021370.0	4021374.1875	139705232.0	32744000.0	3768510.0	3768510.65625	179048384.0	30570000.0	2422018.144600457	3065087.7418668987	5530732.798776383	4231474.61768497	3168005.2279538973		2986844.2020354727	3266373.340607948	3409131.7170956414	2826625.3140295474		2527460.515218965	3445894.946908853	3731846.6485054623
SIFSPVVK	19159100.0	0.0	623948290.0	148400000.0	17102200.0	0.0	594564030.0	132340000.0	19917500.0	19917471.8125	614548100.0	157170000.0	18102300.0	18102307.375	636315260.0	144370000.0	22649000.0	0.0	663947900.0	181410000.0	16784300.0	0.0	634811520.0	18886507.70384819	135270000.0	765764.0	0.0	640399940.0	150440000.0	17127600.0	17127559.8125	647787520.0	138080000.0	16622400.0	0.0	658088900.0	22674603.05465847	132510000.0	0.0	0.0	583984640.0	18693055.528719213	106630000.0	19449300.0	0.0	630844610.0	155020000.0	16793800.0	16793830.75	625156030.0	134530000.0	16014800.0	0.0	662510210.0	129620000.0	15407000.0	0.0	605652420.0	125110000.0	17303700.0	0.0	625816700.0	22456807.395021766	140650000.0	15331800.0	0.0	662591170.0	18608594.021823585	123740000.0	15358800.0	0.0	652686590.0	124050000.0	13394000.0	13393992.875	572968510.0	17153543.77211633	108600000.0	17371800.0	0.0	621222140.0	138650000.0	15275100.0	0.0	671899390.0	120530000.0	19272097.794493813	21002643.27614118	21767140.43167645	19586048.568867028	21880963.67836352	22241006.38447547	25500749.37912207	20736752.02561032	22053718.695435964	21943027.62683106	20447436.21594176	18661726.462613046	22498263.382538408	21156892.630929843
SIFTGLMIDPR	0.0	0.0	0.0	25098000.0	0.0	0.0	0.0	0.0	3418530.0	3403507.2360576084	115542288.0	25251000.0	3574810.0	3569053.8202457936	119694064.0	26871000.0	0.0	0.0	0.0	0.0	0.0	0.0	0.0		0.0	3287980.0	3253348.65625	0.0	19921000.0	3631530.0	3567268.421875	120343000.0	27335000.0	2996220.0	2982565.457228925	117192344.0	1982337.0690168857	23552000.0	0.0	0.0	0.0		0.0	0.0	0.0	0.0	23385000.0	3292070.0	3241980.9375	114187232.0	23404000.0	3157390.0	3141899.694214293	113035768.0	20945000.0	0.0	0.0	0.0	0.0	0.0	0.0	0.0		0.0	3343200.0	3337962.562471994	124005936.0	1823660.632858222	25989000.0	2880250.0	2875832.026390348	111771608.0	21748000.0	0.0	0.0	0.0		0.0	0.0	0.0	0.0	0.0	2916780.0	2916784.234375	107769312.0	21899000.0	2866786.891979461	1754235.920227259			2076385.2217719315			2377816.4093327755		2474282.192373698		1841758.445947484		1773378.151810984
SIFVTCGDWDLK	0.0	0.0	0.0	0.0	0.0	0.0	0.0	15292000.0	1851290.0	1851285.453125	62189776.0	13520000.0	2321000.0	2320998.90625	57159000.0	17433000.0	534793.0	534586.3672590969	0.0	0.0	0.0	0.0	0.0		10201000.0	2049400.0	2049403.515625	62180768.0	14572000.0	2237710.0	2237713.9296875	66963896.0	16739000.0	1980390.0	1980393.59375	0.0		13270000.0	0.0	0.0	0.0		21936000.0	2116310.0	2115373.795409384	55211888.0	14486000.0	2708060.0	2706782.1870839326	51823820.0	20447000.0	2353610.0	2353605.78125	0.0	16397000.0	0.0	0.0	0.0	14044000.0	618326.0	618045.652355945	0.0		17548000.0	2487840.0	2487838.625	75515384.0	1529436.9438795247	17564000.0	2164430.0	2163560.2783840145	64913688.0	16839000.0	1807520.0	1807294.5877867816	0.0		17951000.0	1795760.0	1795760.375	52729672.0	11506000.0	2141500.0	2141502.3125	60445732.0	16289000.0	1494869.5288206148				1242398.3197025238		1323320.0830554422	1371983.199943425	1186718.9193153726	1599224.776415769		1268206.114976287	1269363.5372802487	1231601.6375073197
SIFYVPDMKPSMFDVSR	9339340.0	9339339.541666666	456109408.0	157470000.0	9385640.0	9385635.375	476375680.0	143580000.0	7323650.0	7323647.072916667	431094144.0	119750000.0	6283540.0	6283544.75	416668512.0	99354000.0	10034300.0	10034303.375	642667010.0	164230000.0	9179590.0	9179591.0	485419904.0	17609570.36093871	150140000.0	7297840.0	7297838.645833333	0.0	113300000.0	5587330.0	5581035.461216328	373855744.0	54300000.0	6291510.0	6291508.395833333	344747168.0	11471091.964058554	0.0	7748170.0	7740830.630402549	553882050.0	12940560.009953978	125480000.0	5973580.0	5973576.125	536173632.0	101540000.0	5589870.0	5589873.979166667	356035968.0	64036000.0	6625990.0	6625993.791666667	383734144.0	107870000.0	7086300.0	7086296.125	408444480.0	84849000.0	6610160.0	6610161.416666667	536974780.0	12322418.455090506	97690000.0	6387340.0	6387338.135416667	369102912.0	10419329.34586983	106760000.0	7069820.0	7069822.625	0.0	32094000.0	5788080.0	5782166.150870441	528959584.0	11328728.147716342	89891000.0	6331270.0	6331273.5	411854400.0	96395000.0	6825450.0	6819499.421931483	0.0	29922000.0	10195879.717367154	9551112.503186528	13503335.52552652	16597668.773882246	12679525.876688564	17789122.154817868	14001345.827458274	7579552.09177785	12737601.374329409	7889233.940621898	12940649.966107452	15852966.58140803	12094659.268650131	10473627.366096595
SIGATTHVGVTASSDTFYPGQER	2049560.0	2041428.2788429344	73617672.0	21787000.0	1922490.0	1920054.993685521	54372392.0	21370000.0	1330150.0	1323860.8767025932	6357553.0	0.0	1232180.0	1232364.333930061	0.0	0.0	3266870.0	3266871.9791666665	0.0	37401000.0	1881830.0	1881826.7395833333	101448192.0	3427772.279959701	21113000.0	1300830.0	1292043.426551774	0.0	17147000.0	1793710.0	1784862.3352429958	95541640.0	19883000.0	2381600.0	2381599.333333333	93230368.0	7364806.35920273	0.0	2002510.0	2002796.0099515847	24061788.0	3665174.635382669	24879000.0	2497310.0	2485781.075635595	18624062.0	25423000.0	2193230.0	2188879.4842570503	20196052.0	36428000.0	3138410.0	3134291.281903658	44313228.0	46805000.0	3591650.0	3586842.6071747183	213765984.0	53714000.0	3581050.0	3581053.7291666665	181493072.0	5307016.239533717	42303000.0	3489400.0	3483868.635435207	25054426.0	5443597.954813404	51414000.0	2425960.0	2421682.0414220965	28565126.0	53867000.0	3284400.0	3279950.175472151	179459200.0	6732438.647876103	49730000.0	3754910.0	3747479.755106863	39739184.0	58402000.0	3238850.0	3234980.131429184	256063488.0	48616000.0	1544015.2522393137	3994448.9196403897	3433958.153130621	2686064.875783191	2070109.7342691736			3294034.524227337	3306529.034918976	3649133.640186328	6454771.034751985	4916299.532510185	5249937.986426992	5030752.292092077
SIGEENKYAEQImMIK	0.0	0.0			0.0	0.0			1255020.0	1172104.2726755894			0.0	0.0			0.0	0.0			0.0	0.0				0.0	0.0			0.0	0.0			0.0	0.0				0.0	0.0				0.0	0.0			0.0	0.0			791490.0	737305.2180105613			0.0	0.0			0.0	0.0				0.0	0.0				0.0	0.0			0.0	0.0				0.0	0.0			0.0	0.0
SIGEYDVLR	14551100.0	14551141.6875	554848770.0	122090000.0	13317300.0	13317285.125	472682208.0	132570000.0	13995000.0	13994973.625	0.0	98417000.0	12526100.0	12526067.25	0.0	18933000.0	15493600.0	15493556.875	527978368.0	122030000.0	12640700.0	12640704.625	490739168.0	12950722.414808543	98274000.0	14034800.0	14034801.5	0.0	22683000.0	13342900.0	13342935.75	0.0	0.0	0.0	0.0	0.0		18072000.0	13547300.0	13547253.375	478022496.0	13286251.108120134	109610000.0	13884900.0	13884857.75	0.0	0.0	12075600.0	12075628.125	0.0	0.0	12496100.0	12496050.5	0.0	0.0	13514100.0	13514131.125	434103200.0	111040000.0	13422000.0	13422021.75	419051200.0	10923496.548859518	109780000.0	0.0	0.0	0.0		0.0	0.0	0.0	0.0	0.0	13352800.0	13352800.5	442531968.0	14534447.175933111	107390000.0	13103600.0	13103614.5	0.0	0.0	0.0	0.0	0.0	0.0			17326046.81682298	13640126.757407367		17792481.402122535					11976097.326367935
SIGFSSSSTGR	1451980.0	1447808.6612383171	0.0		1674150.0	1669232.9160428036	0.0		1161370.0	1161373.765625	0.0		1195840.0	1191967.7430642028	0.0		748503.0	746278.4021347817	0.0		2037710.0	2037714.34375	0.0			1838030.0	1838029.53125	28606874.0		1533690.0	1533694.625	41656044.0		2460470.0	2460474.046875	53220828.0	1903577.4223766013		2519020.0	2519021.125	0.0			2067640.0	2067639.53125	56593512.0		2055970.0	2055974.171875	0.0		2450870.0	2443103.924926491	0.0		2865230.0	2865231.15625	0.0		2484200.0	2484203.953125	0.0			2211340.0	2211338.5	0.0			2910160.0	2902865.6408704817	0.0		1982500.0	1982502.609375	0.0			2897670.0	2897667.859375	0.0		2703600.0	2703596.8125	63116484.0								1341696.6321918888	1106429.518980388	2214426.046598085					2658718.3569307188
SIGLVIPDLENTSYTR	548361.0	543628.3353777556	17259934.0	7729300.0	899720.0	899720.3828125	23755156.0	0.0	804222.0	0.0	0.0	0.0	0.0	0.0	0.0	0.0	1024080.0	0.0	41036040.0	10205000.0	1040280.0	0.0	33161390.0	989984.0071108992	7332600.0	622006.0	616162.9896948063	0.0	0.0	0.0	0.0	0.0	0.0	323234.0	0.0	0.0		0.0	1431950.0	0.0	38581176.0	1445269.759260662	10742000.0	1330100.0	0.0	36404984.0	13699000.0	762429.0	760187.5987079737	0.0	9916300.0	2253110.0	0.0	0.0	0.0	0.0	0.0	49584484.0	12942000.0	1364420.0	1364422.390625	0.0		10615000.0	2351540.0	0.0	0.0		0.0	2207070.0	0.0	0.0	0.0	0.0	0.0	72809184.0	1571710.807286127	15299000.0	1936850.0	0.0	0.0	14409000.0	2537320.0	0.0	0.0	0.0			2645869.968027045			3058989.959670289	687007.0956955747		1383293.121541549	1278526.3108552822	1034444.0647031036
SIGNLTQLQTLNVK	0.0	0.0	0.0	0.0	0.0	0.0	0.0	0.0	2546470.0	2540279.858326674	0.0	0.0	1690760.0	1677728.4424349389	0.0	0.0	0.0	0.0	0.0	0.0	0.0	0.0	0.0		0.0	2330660.0	2324132.995146101	0.0	0.0	1938050.0	1923432.335515244	51421708.0	14668000.0	2316050.0	2311336.100645555	65633392.0	1701809.9885514486	18421000.0	0.0	0.0	0.0		0.0	0.0	0.0	0.0	0.0	1798230.0	1784960.633108016	54699876.0	16025000.0	2077660.0	2059829.7825978524	60851832.0	14083000.0	0.0	0.0	0.0	0.0	0.0	0.0	0.0		0.0	2355960.0	2350888.0470667924	49022184.0	1752866.0423068318	17724000.0	1855960.0	1851290.65551972	0.0	12953000.0	0.0	0.0	0.0		0.0	0.0	0.0	0.0	0.0	1911070.0	1906089.782879717	57601080.0	13720000.0		1174855.503023029						1221446.6076135342		1397236.0539717746				1296513.1279358135
SIGNTVSPQDVMNK	2844860.0	2823547.0671689445	0.0	0.0	2578230.0	2574236.536637309	0.0	0.0	0.0	0.0	0.0	0.0	0.0	0.0	0.0	0.0	4126610.0	4100689.591179132	0.0	0.0	3366890.0	3344493.416773769	0.0		0.0	2420380.0	2415741.062304925	0.0	0.0	565343.0	561914.8254805249	0.0	0.0	5929520.0	0.0	0.0		0.0	3886610.0	0.0	0.0		0.0	3543560.0	0.0	0.0	0.0	4670520.0	3716468.5625	0.0	0.0	5439210.0	0.0	0.0	0.0	4944630.0	4916321.609264061	297421632.0	0.0	5199950.0	0.0	0.0		0.0	0.0	0.0	0.0		0.0	4489410.0	4489409.171875	0.0	23639000.0	0.0	0.0	347926464.0	6504902.606113549	0.0	6076520.0	0.0	304567424.0	57778000.0	3369420.0	2244209.25	0.0	22789000.0				6178309.333025293							3758294.6974886768		3273373.77079073
SIGQAVQPWVEAVRCQSLGVFSGR	0.0	0.0			0.0	0.0			0.0	0.0			0.0	0.0			0.0	0.0			0.0	0.0				0.0	0.0			0.0	0.0			0.0	0.0				0.0	0.0				0.0	0.0			0.0	0.0			0.0	0.0			0.0	0.0			0.0	0.0				0.0	0.0				0.0	0.0			0.0	0.0				0.0	0.0			0.0	0.0
SIGQWYGPNTVAQVLK	2434040.0	2427269.20560393	150634096.0	0.0	3135930.0	3109254.5539556067	151936256.0	25502000.0	3046760.0	3046757.09375	0.0	21931000.0	2817100.0	2817102.53125	127288416.0	20875000.0	0.0	0.0	145424816.0	27491000.0	2988390.0	2980374.3967141886	158369232.0	2056493.4146958685	19909000.0	2890050.0	2890050.5	104440680.0	22180000.0	2399150.0	2391600.3664377914	0.0	20564000.0	626011.0	623951.2971661286	0.0		0.0	3222820.0	2849715.0	0.0		22460000.0	2953630.0	2953630.4375	0.0	19296000.0	3205410.0	3194231.803298057	0.0	0.0	940415.0	940414.671875	0.0	0.0	4047280.0	4047281.625	0.0	0.0	2294870.0	2288864.3102440974	0.0		23885000.0	893985.0	884163.271246591	0.0		0.0	327626.0	326704.46036641515	0.0	0.0	3055140.0	3045855.847271673	0.0	1991687.89770596	24781000.0	2924050.0	2915472.8329271427	0.0	23514000.0	663435.0	661173.6914250271	0.0	0.0	2020231.5448235911		1699577.055612809	1770343.8788746195		947102.6978935746	1941011.6293600472
SIGSLLENPHWGPWER	0.0	0.0	0.0	0.0	0.0	0.0	0.0	0.0	0.0	0.0	0.0	6577900.0	0.0	0.0	0.0	0.0	0.0	0.0	0.0	0.0	0.0	0.0	0.0		0.0	0.0	0.0	0.0	8065600.0	0.0	0.0	0.0	0.0	0.0	0.0	0.0		0.0	254497.0	253327.3525612744	0.0		0.0	0.0	0.0	0.0	0.0	0.0	0.0	0.0	0.0	580334.0	582513.3303768089	15854930.0	6156700.0	392947.0	391103.875743565	0.0	0.0	0.0	0.0	0.0		0.0	0.0	0.0	0.0		0.0	483248.0	484771.5154506345	0.0	0.0	0.0	0.0	0.0		0.0	0.0	0.0	0.0	0.0	306345.0	307295.45813221426	0.0	0.0		659771.2611190368
SIGTANRPMGAGEALR	11654100.0	11654147.75	579402880.0	190650000.0	12616200.0	12616174.125	597862400.0	194600000.0	12094700.0	12094663.8125	591591170.0	190170000.0	11588700.0	11588653.0	593471360.0	173490000.0	11103700.0	11103717.375	564672770.0	168360000.0	12180600.0	12180636.25	565388740.0	20656120.12699656	189650000.0	11770400.0	11770356.6875	604759300.0	180630000.0	11189100.0	11189143.125	555651070.0	162630000.0	10856800.0	10856754.78125	320063904.0	16169997.33992792	82889000.0	13271400.0	13271440.5625	617001280.0	20901347.8200485	184880000.0	11790300.0	11790328.1875	605257540.0	186990000.0	11114800.0	11114763.4375	588117820.0	173760000.0	10328500.0	10328535.0625	310300928.0	76703000.0	11262100.0	11262082.9375	309295008.0	171430000.0	10614900.0	10614941.71875	613911040.0	17164865.513964534	165610000.0	9809270.0	9809265.5625	297749472.0	14229163.20093151	79151000.0	11190700.0	11190746.78125	321644576.0	90619000.0	12186000.0	12186032.875	586328000.0	19422048.694508743	185220000.0	10568100.0	10568136.125	596084740.0	158880000.0	9589310.0	9589314.125	568572800.0	137040000.0	19472458.221967507	15402002.544583652	18628247.149181545	19879003.43106509	17179285.508796427	18426154.423661385	16679450.305322705	18742376.89957343	18105126.15325584	17091723.826580234	16131325.981541945	18621336.50367737	17635813.389117654	14763337.797531413
SIGTLSAFEQNALEGMLDTLK	563579.0	562948.7886573303	11484842.0	0.0	306906.0	305111.7967266547	0.0	0.0	442461.0	441979.2560328383	10197825.0	0.0	400452.0	399890.395066195	0.0	0.0	725643.0	724963.1175895873	17246936.0	6090700.0	912595.0	912594.8203125	15580603.0	489109.5549977987	6706800.0	0.0	0.0	0.0	0.0	843559.0	843559.4453125	14145402.0	0.0	707565.0	706515.3060480519	0.0		0.0	929066.0	929065.68359375	0.0		6703500.0	868203.0	868202.8984375	22010900.0	6121200.0	857416.0	856209.639846253	19185898.0	0.0	1037250.0	1035806.1820614703	27477892.0	7831400.0	1046090.0	1042403.3594496348	0.0	7728000.0	1176860.0	1176858.03125	26096494.0	607728.8542614204	9254800.0	1163990.0	1163990.4921875	30354164.0	684962.2798432757	8781800.0	1413280.0	1413276.375	0.0	10830000.0	1311520.0	1306582.7082558295	31403030.0	621688.751948622	10086000.0	1261890.0	1260683.368638673	27829922.0	9791900.0	1272400.0	1272401.96875	0.0	10416000.0		601027.6859468615				430549.7896056939			265953.92789497215	362897.5962955501			451067.8869666407
SIGTLSAFEQNALEGMLDTLKK	0.0	0.0	0.0	0.0	254263.0	252615.45804915103	0.0	0.0	215961.0	214407.9268762532	0.0	0.0	534202.0	530351.1292068431	0.0	0.0	573606.0	569843.205990375	0.0	0.0	807259.0	802048.4860424064	0.0		0.0	230252.0	228731.05494589987	0.0	0.0	303697.0	301448.464143572	0.0	0.0	817927.0	970614.150905514	0.0		0.0	962932.0	961647.1004831056	0.0	568860.3289569597	8858000.0	721031.0	719815.1346571605	0.0	0.0	697102.0	697157.4851862888	0.0	0.0	1010130.0	1010229.7457733653	0.0	0.0	1057050.0	1057048.9895833333	0.0	0.0	858857.0	858936.5092898064	0.0		10882000.0	1083610.0	1082047.131848004	0.0	1457729.9777307005	13550000.0	1457040.0	1457173.2185581103	0.0	0.0	1134630.0	1130299.6689304966	0.0	707973.8054922617	15297000.0	1180600.0	1178779.7129363443	0.0	0.0	964860.0	964938.8232255264	0.0	0.0									959062.3639108748	481237.98919781134
SIGWGEEFSLSK	2054020.0	2054018.578125	0.0		2378410.0	2367547.2246857546	0.0		0.0	0.0	0.0		0.0	0.0	0.0		2310530.0	2300256.03187528	0.0		1951110.0	1943501.0241546447	62539144.0	8376104.678534858		0.0	0.0	0.0		0.0	0.0	0.0		4597520.0	4597523.53125	545691650.0	8268334.751612247		1720570.0	1720566.03125	0.0			5787350.0	5756195.023112578	0.0		0.0	0.0	0.0		2535440.0	2535436.5	658045570.0		1253400.0	0.0	0.0		1945220.0	1945217.1875	0.0			4761770.0	4761771.0625	0.0			6016710.0	6016706.0625	560414850.0		0.0	0.0	0.0			4140680.0	4140676.625	0.0		862314.0	859006.4907377841	639340220.0			8050886.041521577			10245335.453145225							8731802.83770837		8112064.242449785
SIHDFCLVSK	5312570.0	5312574.53125	144797920.0	39359000.0	4751530.0	4751533.0	131396656.0	68623000.0	5406280.0	5406281.375	135646368.0	42408000.0	5074750.0	5074754.375	135504032.0	39307000.0	5266140.0	5266135.8125	160294032.0	90924000.0	5021070.0	5021074.3125	277556224.0	8748772.3139344	87290000.0	5811700.0	5811703.875	133768920.0	40928000.0	4988160.0	4988156.25	131908384.0	60843000.0	3936400.0	3936400.1875	0.0		0.0	4581510.0	4581506.625	134424208.0	6816025.438055037	31488000.0	5379570.0	5379568.0625	145617088.0	36359000.0	5337410.0	5337413.34375	137892160.0	71965000.0	4507580.0	4507575.625	132915888.0	66776000.0	3998490.0	3998489.34375	138058720.0	28917000.0	4267730.0	4267725.75	144036656.0	7865622.876076972	42707000.0	4099230.0	4099225.65625	0.0		32158000.0	0.0	0.0	0.0	69272000.0	4619600.0	4619595.125	140965200.0	9114394.88140933	39147000.0	5147070.0	5147067.4375	144508384.0	36751000.0	986842.0	987312.825427946	125083896.0	23356000.0	8964356.680109335	6595239.84584133	7639993.183779739	8112619.950724959	8924249.603668358	9829750.67332245	6473346.885327654	6676548.218014555	7913770.358824437	8454007.097108003	6860936.137355733		7418381.417597483	7911921.670817492
SIHEIPREELR	0.0	0.0	0.0	0.0	0.0	0.0	19142426.0	0.0	1244100.0	1244097.1458333333	9022044.0	0.0	1153800.0	1153802.7708333333	0.0	0.0	0.0	0.0	27924388.0	0.0	0.0	0.0	0.0		0.0	992134.0	992134.1354166666	0.0	0.0	556675.0	556674.8229166666	0.0	0.0	0.0	0.0	0.0		0.0	0.0	0.0	0.0		6504600.0	0.0	0.0	0.0	0.0	586695.0	586695.0833333334	14656771.0	0.0	0.0	0.0	0.0	0.0	0.0	0.0	0.0	0.0	0.0	0.0	0.0		4123300.0	0.0	0.0	14532934.0		0.0	440753.0	439053.37049779645	0.0	0.0	0.0	0.0	0.0		0.0	0.0	0.0	0.0	0.0	0.0	0.0	0.0	0.0	13223654.059005952			13646926.018539784	510676.3911359873					24097984.6117819
SIHYPPETASIMLMAR	1367120.0	1360835.3115361943	0.0	0.0	0.0	0.0	0.0	0.0	1587990.0	1585589.298607113	14304314.0	0.0	843805.0	840334.5330159513	0.0	0.0	0.0	0.0	0.0	0.0	0.0	0.0	0.0		0.0	1447810.0	1433821.179010176	0.0	0.0	1353560.0	1340826.376710003	0.0	0.0	1818240.0	1801212.2703706794	0.0		0.0	1221980.0	0.0	0.0		0.0	0.0	0.0	0.0	0.0	0.0	0.0	0.0	0.0	1064130.0	1052105.1230111693	0.0	0.0	1966680.0	1964130.444166684	0.0	0.0	0.0	0.0	0.0	2101385.987046185	0.0	0.0	0.0	0.0		0.0	0.0	0.0	0.0	0.0	1398320.0	1382401.734309312	0.0		0.0	0.0	0.0	0.0	0.0	725570.0	717831.1102761506	0.0	0.0					2292180.439085392
SIIECVDDFR	3190020.0	3190895.8628957854	92087408.0	19458000.0	3383800.0	3386016.8470506417	88949152.0	25664000.0	3390930.0	3391723.5061600874	109915392.0	25217000.0	3619480.0	3620256.2356335344	107556624.0	21552000.0	3924780.0	3925739.7169966223	139619200.0	0.0	3275910.0	3276740.3148335423	116841264.0	2128471.617123171	26669000.0	3516950.0	3516945.125	105733696.0	26477000.0	3300290.0	3301174.054710924	109760760.0	23616000.0	4602050.0	4602051.78125	122732808.0	2753338.943098608	30684000.0	3119110.0	3119763.785383817	78060824.0	2284296.9917466645	21444000.0	2757770.0	2759720.0575342816	100508752.0	19446000.0	3323830.0	3326174.6352669992	96731760.0	24658000.0	3885770.0	3886762.066328399	127739272.0	29508000.0	3111540.0	3112289.9091137685	100301936.0	24730000.0	2578050.0	2578642.66944522	100979696.0	2481582.6325675794	18429000.0	4402710.0	4405229.809993121	111800128.0	2346947.5191953136	33757000.0	3976490.0	3977350.216478827	0.0	0.0	3635780.0	3638289.379095822	95816448.0	2155157.211274246	26727000.0	2438170.0	2438687.959030678	0.0	0.0	3168320.0	3170526.872514102	105445144.0	0.0	1914736.8860605136	2888789.461638018	2297357.488283536	2645682.3486999366	2126425.127537229	2871503.802432673	1968543.7897676271	2083702.02716492	1951796.028762519	2428690.121594214	1584977.8584522028			2362098.45671874
SIIETMKDQQK	2087970.0	2087968.96875	40559544.0	0.0	2030230.0	2027649.9136255188	0.0	0.0	1840950.0	1840950.625	35912048.0	0.0	0.0	0.0	0.0	0.0	0.0	0.0	0.0	0.0	0.0	0.0	0.0		0.0	2355900.0	2355904.984375	0.0	0.0	0.0	0.0	0.0	0.0	0.0	0.0	0.0		0.0	2398130.0	2398125.1875	0.0		0.0	2366890.0	2366889.703125	0.0	0.0	0.0	0.0	0.0	0.0	0.0	0.0	0.0	0.0	0.0	0.0	0.0	0.0	0.0	0.0	0.0		0.0	0.0	0.0	0.0		0.0	0.0	0.0	0.0	0.0	0.0	0.0	0.0		0.0	1655170.0	1655169.84375	0.0	0.0	0.0	0.0	0.0	0.0			1875513.7311782297		1305130.8520845582
SIIGVIPYFPYSK	4166240.0	4166237.9375	74687584.0	0.0	2855200.0	2848602.7943599126	57560592.0	18130000.0	4424010.0	5944073.716857098	0.0	0.0	4578620.0	0.0	89771616.0	36341000.0	4207890.0	4199592.131072875	69032592.0	32441000.0	4635330.0	4625122.989911145	90572672.0	3362962.1186884358	0.0	4421620.0	4421616.28125	90379592.0	34008000.0	4223860.0	0.0	80582480.0	33130000.0	3195450.0	3195451.4375	77785528.0	1500488.5860080277	21282000.0	4860530.0	4860525.078125	87056088.0	2887178.7767301267	36879000.0	3679760.0	3679757.34375	90077768.0	0.0	8315140.0	0.0	89354584.0	33695000.0	4588340.0	4588344.0	86273768.0	33848000.0	4012740.0	4012737.65625	98884672.0	29644000.0	3734880.0	3727594.324164	104436328.0	2505632.913694221	0.0	4530560.0	4530555.125	0.0		0.0	3214490.0	3189334.560009123	0.0	0.0	4055580.0	4042254.59591172	0.0		0.0	4884680.0	4884679.125	111790312.0	38351000.0	3856150.0	3856146.25	0.0	28132000.0	1789747.7864759008	1635586.1066193196	3799854.7043647994	2731010.5796429915		3501968.484755852	3379779.656199634	3127641.330445162	3087681.289450103	3115601.5836606813	2555980.940559156		2482792.232019239
SIIKEPESAAEAVK	5027410.0	5027414.125	0.0	0.0	0.0	0.0	60510644.0	0.0	2893950.0	2893953.671875	41101992.0	15322000.0	4187960.0	4187963.875	0.0	14482000.0	5243650.0	5243649.84375	0.0	0.0	0.0	8958676.34375	0.0		0.0	4063630.0	4056654.068343098	39573984.0	13989000.0	2374400.0	2374401.0	0.0	0.0	1907880.0	7506125.0625	36788416.0	1947856.4513025668	14092000.0	3416030.0	0.0	0.0		0.0	1970640.0	1958591.2354199148	0.0	0.0	462211.0	0.0	0.0	0.0	0.0	0.0	0.0	0.0	0.0	0.0	37815752.0	0.0	7551490.0	7551492.0	0.0		0.0	0.0	0.0	0.0		0.0	0.0	0.0	0.0	12963000.0	6989780.0	6989779.65625	0.0		11817000.0	3879240.0	3879241.65625	0.0	14299000.0	2192460.0	1562358.671875	0.0	0.0	2640964.228361456			10682717.490207314	10981107.461620212		4495823.958686008				2678032.7506090626			1042947.7776939396
SIILEGFK	3828730.0	3828734.75	0.0	29460000.0	3186910.0	3179127.2617179686	111835616.0	25411000.0	2468870.0	2461747.300884939	104718568.0	18162000.0	2494270.0	2486986.500320598	105393552.0	18451000.0	4053350.0	4053351.421875	131626352.0	32161000.0	3115990.0	3107600.0037035	104638408.0	2620591.234421298	24153000.0	2399690.0	2393106.696564517	107616960.0	17243000.0	3030280.0	3030283.890625	0.0	24096000.0	3127030.0	3117765.2470613783	117904488.0	2720588.838691409	23780000.0	2948530.0	2948527.03125	116573880.0	3213441.425117912	22332000.0	2518080.0	2518077.765625	116833176.0	19521000.0	3439090.0	3439093.328125	116434216.0	26309000.0	3540770.0	3540767.78125	135618464.0	26907000.0	2446800.0	2439501.7694800696	114325408.0	18570000.0	2781280.0	2781280.8125	0.0		21363000.0	3371850.0	3371846.4375	127282432.0	2501209.9736204995	24229000.0	2974880.0	2974877.0	104810976.0	20483000.0	3291590.0	3291591.234375	116046920.0	2999404.736817426	25743000.0	2674700.0	2674700.4375	99304928.0	21325000.0	3613570.0	3603270.587561292	135480304.0	34431000.0	2670767.820252717	2795993.753942807		2994012.4047449087	1899635.297176371	4641905.26834799	2689545.115791504		2595286.338135553	3181309.243606827	2226678.1816831194	2432256.5080789947	2658877.624089153	2563841.411945164
SIILQLLNAAAGK	2252320.0	2243466.2087398544	33557452.0	14743000.0	2358190.0	2358187.1875	0.0	14168000.0	1328600.0	1321853.8240524589	0.0	0.0	1900170.0	1900169.40625	0.0	13317000.0	2602380.0	2602382.46875	34872036.0	20343000.0	1744090.0	1744088.21875	0.0		13097000.0	1880740.0	1880736.90625	0.0	0.0	1427070.0	1427073.90625	0.0	0.0	1617290.0	1617294.40625	0.0		0.0	1753430.0	1753428.0625	0.0		0.0	1327060.0	1327057.34375	0.0	7613600.0	1594910.0	1594913.375	0.0	11602000.0	2691890.0	2691886.9375	0.0	11283000.0	1744420.0	1737746.2708141543	0.0	0.0	1965540.0	1965541.90625	0.0		0.0	2215650.0	2215654.5	0.0		0.0	1989230.0	1989229.65625	0.0	0.0	882048.0	882047.625	0.0		0.0	1820300.0	1811128.3345250424	0.0	13316000.0	2319110.0	2319108.5	0.0	0.0			946153.7632983176			1080382.457762438
SIIPLPHPVRPEDIE	5096170.0	5096165.489583333	0.0	0.0	6119170.0	6119166.291666667	162072960.0	45911000.0	5244240.0	5244243.5	160043312.0	57226000.0	5047550.0	5047547.166666667	0.0	45616000.0	3756770.0	3722250.70687222	196697280.0	49479000.0	5246610.0	5246611.166666667	0.0	5751733.537958024	20802000.0	4743160.0	4743163.291666667	230598928.0	39531000.0	4460780.0	4460784.041666667	0.0	44563000.0	4074000.0	4074004.7291666665	73647224.0	4325816.2040933175	26905000.0	5829030.0	5829033.15625	208842400.0	9299198.695403548	0.0	6027870.0	6027869.833333333	0.0	0.0	5511150.0	5511149.458333333	78750352.0	0.0	4525400.0	4525395.645833333	0.0	0.0	4472700.0	4472696.375	0.0	36965000.0	4121970.0	4121970.1458333335	0.0	7140947.2265996495	14739000.0	5059550.0	5059550.208333333	101810136.0	9062022.84521809	0.0	3770980.0	3770977.2708333335	0.0	0.0	4221480.0	4221478.333333333	77092416.0	5197800.939988319	17312000.0	4737910.0	4722094.008669128	0.0	0.0	5050100.0	5050104.583333333	120021696.0	0.0	5426474.046924025	4915586.8608861845		5102183.910477361	3738257.780097305	5857257.607726824	8136580.338860286	8615960.484101022	9262586.781327538	8697762.384408988	8385853.137574378	4358437.370788381		8496120.178690447
SIIQEVAR	0.0	0.0	366793536.0	66839000.0	0.0	0.0	347815872.0	66334000.0	90786300.0	0.0	0.0	62706000.0	9006890.0	0.0	0.0	75758000.0	8768030.0	0.0	387100768.0	71292000.0	0.0	0.0	0.0	9511746.494921155	64914000.0	8555810.0	0.0	0.0	59496000.0	123722000.0	0.0	0.0	79018000.0	7534260.0	0.0	0.0	10191460.009224318	0.0	0.0	0.0	0.0		0.0	8550930.0	0.0	0.0	67772000.0	7883700.0	0.0	0.0	0.0	0.0	0.0	0.0	0.0	0.0	0.0	0.0	75457000.0	10026700.0	0.0	0.0		91159000.0	0.0	0.0	0.0	10565528.615959784	62394000.0	0.0	0.0	0.0	0.0	8832740.0	0.0	0.0		0.0	8033660.0	0.0	0.0	77584000.0	245531000.0	0.0	0.0	61897000.0		8745408.002064448	7361713.830344036	5090894.283848261	8604962.615130706	9082665.191996263				10097145.86951696		9199775.062214963		9838044.786481336
SIIQSAQQDSIKK	0.0	0.0	0.0	0.0	0.0	0.0	0.0	0.0	0.0	0.0	0.0	0.0	3451590.0	3451587.828125	63543060.0	19357000.0	0.0	0.0	0.0	0.0	0.0	0.0	0.0		0.0	0.0	0.0	0.0	0.0	2417890.0	2413743.2275752737	0.0	0.0	0.0	0.0	0.0		0.0	0.0	0.0	0.0		0.0	0.0	0.0	0.0	0.0	0.0	0.0	0.0	0.0	0.0	0.0	0.0	0.0	0.0	0.0	0.0	0.0	0.0	0.0	0.0		0.0	0.0	0.0	0.0		0.0	0.0	0.0	0.0	0.0	0.0	0.0	0.0		0.0	0.0	0.0	0.0	0.0	0.0	0.0	0.0	0.0	4418900.164625811
SIISMFDR	10194100.0	10194125.125	356646720.0	83360000.0	9766180.0	9766176.5	381509696.0	78939000.0	9507640.0	9507644.4375	365233632.0	76632000.0	8883560.0	8883562.3125	379608544.0	71685000.0	9547880.0	9547882.6875	343895392.0	78242000.0	10540900.0	10540931.375	351025472.0	8165354.767348872	85438000.0	8571050.0	8571051.625	356306720.0	70436000.0	7698380.0	7698379.1875	369157696.0	61434000.0	9599880.0	9599879.875	414359712.0	9404227.18065966	96328000.0	10165800.0	10165846.9375	350902720.0	8783583.943887474	71461000.0	8925010.0	8925011.75	354003872.0	83128000.0	7779420.0	7779418.625	375533504.0	76093000.0	8263410.0	8263408.1875	399896544.0	68112000.0	9366200.0	9366199.625	357511872.0	71694000.0	8563110.0	8563111.5625	342762496.0	6402541.8553218255	70189000.0	8816420.0	8798084.35193825	405937216.0	7521393.70652024	78822000.0	8831010.0	8831007.875	424054912.0	68044000.0	9674110.0	9674110.0	376039488.0	9334967.965422316	77274000.0	9083020.0	9083015.28125	358641760.0	72360000.0	9017660.0	8995883.717804963	390756416.0	84058000.0	8796793.017231265	8814888.456481725	7068226.209129201	10301301.820881989	8177151.931707722	8570231.60129171	7584661.989758555	5822773.707390792	6712890.489450438	7447662.322443353	8041997.484327614	7991807.119785676	7330046.800583795	7252819.315232939
SIISMFDRENK	4966860.0	4959409.329406944	96302608.0	37532000.0	3369970.0	0.0	106908440.0	34570000.0	3458630.0	3453982.415414405	98435896.0	28950000.0	3716300.0	3716295.0	84919896.0	24904000.0	4873490.0	4864711.124830672	115516536.0	49824000.0	3424510.0	0.0	97487232.0	4592870.747993629	30091000.0	3133000.0	3128416.653838329	93958096.0	24523000.0	3867810.0	3862067.1356940856	138218224.0	48741000.0	3691590.0	3671774.534035986	140246480.0	4027751.0561088463	34006000.0	3465580.0	0.0	83642448.0	4410296.667850142	32507000.0	3831830.0	3831831.46875	0.0	0.0	2988690.0	2984101.613347577	131788872.0	22761000.0	3259180.0	3239717.300426434	94389496.0	28319000.0	3163190.0	0.0	79556816.0	23266000.0	3127010.0	3122134.601438454	96143184.0	3992585.339874568	23104000.0	3881730.0	3864118.51009696	152184704.0	3153495.6031810744	30554000.0	3546250.0	3528424.8771131504	110751192.0	0.0	3798880.0	3780587.447506687	70799752.0	3654593.6215014695	21084000.0	3706080.0	3700834.0981855895	60537368.0	22075000.0	0.0	0.0	0.0	33133000.0	4745353.854463711	4261383.189634883	6187648.196065528	5118536.954833086	3825036.289849801	7219698.96271172	3803895.8338053166	3386566.078376093		2405177.8419552846	3199464.2752276687	3908636.279782876	4368664.860684981
SIITYVSSLYDAMPR	5214310.0	5214312.46875	133521712.0	49597000.0	5523160.0	5523163.21875	137456208.0	43131000.0	3298000.0	3297999.875	0.0	0.0	4941220.0	4941224.25	0.0	0.0	4985730.0	4985732.59375	0.0	0.0	4656290.0	4656285.75	10217246.0	2655403.1635234	0.0	3580920.0	3580918.578125	95488400.0	27699000.0	4069220.0	4069215.5	114936392.0	33835000.0	3446860.0	3446856.25	92486944.0	1898641.043068206	23897000.0	4725180.0	4712671.686388061	146230768.0	2509998.9538685377	47134000.0	3469610.0	3469611.21875	102444416.0	27754000.0	4097430.0	4097429.0625	102091624.0	32628000.0	4289090.0	4289094.25	132944048.0	33046000.0	3749950.0	3749954.03125	0.0	0.0	3043650.0	3043647.71875	79918688.0	1644420.7726366485	22802000.0	4042400.0	4029654.151614522	127411104.0	2533527.872120344	31485000.0	3792870.0	3792869.4375	86199728.0	29221000.0	4831220.0	4831215.0	98001568.0	1833105.574280165	38828000.0	3580520.0	3580522.375	0.0	0.0	4609070.0	4609072.34375	105205288.0	35455000.0		2200487.6496447297	2456522.3816375663	2786203.4046789943			1646718.9820764505	2080310.3433821136	1819484.9907547385	1851641.4838961705	2053444.563675237	1678722.9148679825		1940399.680065403
SIKDTICNQDER	6857610.0	6857614.9375	203926464.0	72627000.0	7881920.0	7882353.160775314	168262320.0	62487000.0	7602240.0	7602638.847448729	163868064.0	78550000.0	7651050.0	7651046.8125	166202512.0	63628000.0	7101140.0	7101139.625	142682752.0	58646000.0	7724200.0	7724195.53125	221834528.0	4936866.6605915455	77209000.0	7914820.0	7915227.88254676	184596832.0	65468000.0	7352420.0	7352839.147048064	168025216.0	59092000.0	7153260.0	7153645.189920844	189622960.0	4470288.040013917	72953000.0	7976200.0	7976636.286245567	217518864.0	4406344.69127688	77858000.0	7314180.0	7314535.024939239	169139456.0	55556000.0	7386890.0	7386894.34375	223462192.0	74573000.0	5970680.0	5970977.047787564	152324704.0	44431000.0	7476810.0	7476811.40625	220555712.0	81456000.0	6821780.0	6822152.55672886	213203584.0	4460662.969933834	74358000.0	5705190.0	5333785.953125	160292496.0	3901172.520967548	43578000.0	6518870.0	6518872.234375	169120640.0	54960000.0	7317530.0	7317531.375	220401280.0	4542367.923725639	78857000.0	7357240.0	7357628.59616372	169004464.0	57863000.0	6960000.0	6959998.3125	161881184.0	58399000.0	5034113.292784661	3970145.4687285344	5264435.210256006	4892988.026726766	4852573.649246286	4109334.04061521	5275595.85649846	5467810.968528081	4530211.597456408	5278576.738971964	5046995.464438671	3852334.075965978	4379179.758547618	4174453.754844117
SIKDTTMFYSK	4416980.0	4408141.759691431			4375080.0	4366951.672418832			0.0	0.0			0.0	0.0			3833590.0	3827665.549449963			4203260.0	4359706.415663818				0.0	0.0			0.0	0.0			0.0	0.0				4085680.0	4077121.902179235				0.0	0.0			0.0	0.0			0.0	0.0			3479160.0	3462724.8829986714			0.0	0.0				0.0	0.0				1289080.0	1281049.08743066			0.0	0.0				3564170.0	3558425.6997233606			0.0	0.0									2959753.8766766703
SIKEETPDSAETPAEDRAGR	0.0	0.0			0.0	0.0			0.0	0.0			0.0	0.0			0.0	0.0			0.0	0.0				0.0	0.0			0.0	0.0			541542.0	543126.2109290618				0.0	0.0				0.0	0.0			0.0	0.0			0.0	0.0			0.0	0.0			0.0	0.0				0.0	0.0				0.0	0.0			0.0	0.0				0.0	0.0			0.0	0.0
SILAETEGMLR	9368540.0	9368539.125	341433632.0	85968000.0	9469950.0	9469947.875	354624960.0	73368000.0	9309670.0	9278308.500636611	330266720.0	73783000.0	10752400.0	10715626.469252396	332452832.0	84017000.0	11228200.0	11195146.406201968	366097696.0	86286000.0	9803960.0	9772576.151237223	356943008.0	8385553.292024422	10399000.0	10057200.0	10023902.292118356	331016480.0	76027000.0	9428470.0	9396489.774427146	362395008.0	0.0	10573000.0	10540465.874240216	403867392.0	9883980.913913207	84064000.0	8763360.0	8735110.578055322	286633984.0	2345634.338901478	70050000.0	9390260.0	9359624.643233689	327543424.0	74310000.0	10146400.0	10115219.90912021	396683296.0	81567000.0	9292690.0	9264386.54778573	380319424.0	72238000.0	7176770.0	7153671.607838795	280870464.0	54243000.0	8030130.0	8004559.416958378	363920224.0	5059634.142468099	63899000.0	9467760.0	9438204.545342827	381555712.0	7553775.804339495	73071000.0	8029580.0	8005170.285363711	394052256.0	58608000.0	9260220.0	9230957.464637987	320865920.0	3207268.461301976	72799000.0	9391660.0	9360613.928400133	332801696.0	0.0	9307800.0	9279852.511582088	404654240.0	67978000.0	8378552.424122425	8719730.747636817	8444118.438209856	8357298.40600281	7614196.296621866	6983570.726839145	8622273.695463803	6601106.655974967	8509470.23768891	7286579.053353292	4937833.430393637	6121506.765241691	5372118.387201138	7028470.351408515
SILCCLR	75507200.0	75537225.30827498	0.0	534520000.0	0.0	0.0	0.0	567070000.0	73814700.0	0.0	0.0	607310000.0	67444500.0	67470847.33174986	0.0	528450000.0	69857200.0	76415348.9130189	0.0	560890000.0	74113200.0	74144184.37226155	0.0	77550962.22285299	579500000.0	73834500.0	73863739.04163012	0.0	561610000.0	69439600.0	0.0	0.0	504700000.0	64931300.0	64957322.32403225	0.0	71598360.17602351	475420000.0	71140500.0	71169886.24421512	0.0	75562718.52411649	517790000.0	72425400.0	72455474.03006384	0.0	577610000.0	0.0	0.0	0.0	491150000.0	60348300.0	60371547.94041512	2221117180.0	411290000.0	58951700.0	60478981.01875397	0.0	444040000.0	449083.0	0.0	0.0	76690725.05505688	447770000.0	65804700.0	65831081.59387	0.0	74770751.3940644	476900000.0	57176600.0	57199511.85341215	0.0	439070000.0	0.0	0.0	0.0	81670744.56269464	559630000.0	64401200.0	64427327.700940736	0.0	494120000.0	64965600.0	64991546.79211825	0.0	481870000.0	71401735.29286748	57342742.421450295	62073046.98079109	75862081.77534674	82660299.2391126	78158485.44932738	74083128.42598723	79153224.11082086	88988374.64228849	57369667.14316688	65531738.83448989	69320024.2107704	66089739.172775865	63222881.17834227
SILDWTSFNQER	305893.0	0.0	0.0	32363000.0	0.0	0.0	0.0	32143000.0	5144730.0	5144728.8125	0.0	0.0	4338580.0	4338581.75	166673280.0	34237000.0	0.0	0.0	0.0	37377000.0	0.0	0.0	0.0		0.0	4608570.0	4608573.921875	0.0	0.0	4339130.0	4339128.390625	154646704.0	29620000.0	17279800.0	0.0	172722832.0	2506333.0141248307	33005000.0	0.0	0.0	0.0		0.0	0.0	0.0	0.0	0.0	4340790.0	4340794.078125	163789312.0	34724000.0	4307790.0	4307794.203125	179695088.0	30722000.0	0.0	0.0	0.0	0.0	0.0	0.0	0.0		0.0	3674100.0	3674100.78125	172213232.0	2721190.79825256	28939000.0	3988230.0	3988232.671875	175617552.0	25378000.0	465788.0	0.0	0.0		0.0	0.0	0.0	0.0	0.0	4776270.0	4776266.71875	160216256.0	44309000.0	3078460.4395597368	2427525.047888265						2463190.1484691203		3568235.871305702		2441617.762758432		3361410.075582883
SILEIMHK	16316300.0	0.0	452118880.0	123050000.0	17608600.0	17566347.418553583	0.0	132300000.0	2008090.0	0.0	382246880.0	91078000.0	3179070.0	0.0	375969504.0	101920000.0	545665.0	0.0	446572352.0	129660000.0	17596100.0	17555402.56320649	0.0		121620000.0	10703200.0	0.0	384251840.0	83998000.0	13266400.0	0.0	410736064.0	105650000.0	11724500.0	11724547.9375	409255872.0	11891353.895533528	92968000.0	16451800.0	16451814.375	0.0		128200000.0	11689300.0	0.0	418529824.0	88808000.0	12651600.0	0.0	398277120.0	92274000.0	11019600.0	11019552.25	375852480.0	83449000.0	0.0	0.0	414600768.0	99747000.0	9044090.0	9024074.417735169	378308576.0	8364777.018633134	65104000.0	11163900.0	11163872.84375	403995232.0	12463466.77528511	85898000.0	11932600.0	11932589.5625	358083968.0	92001000.0	14908800.0	14908769.125	457812640.0	15253397.084368829	114450000.0	10826400.0	0.0	416544384.0	86525000.0	12332300.0	12332326.9375	418572736.0	98330000.0	13701123.711721782	13381238.040562734	11426712.101941893		11552321.411766233	14468634.987022478	11626155.589398343	13211857.336757705	10449872.94454606	15908039.156512164	11962836.09446418	11277346.19381843	8790103.768130505	12978228.62529128
SILEKDPSIHQAR	2990260.0	2990256.239583333	110031864.0	56668000.0	2395760.0	2390506.9094398194	103865912.0	44377000.0	2503970.0	2499866.1606891905	118115000.0	44842000.0	2741000.0	2736501.9625954903	194637184.0	50966000.0	2836360.0	2830788.143957816	0.0	53910000.0	2139960.0	2135676.437265089	115658864.0	4511007.657811353	40403000.0	2709690.0	2703549.4152306267	169165936.0	52016000.0	2784300.0	2777311.393978829	191093824.0	43131000.0	2948080.0	2948077.145833333	194573440.0	4652732.601990868	57420000.0	2549850.0	2544398.088551024	0.0		42488000.0	3222330.0	3215745.846239863	206652192.0	55632000.0	3427660.0	3427659.375	103066520.0	53119000.0	2619310.0	2614315.877287061	87490288.0	23011000.0	2906970.0	2906970.5	0.0	55944000.0	2876680.0	2876678.2604166665	185042784.0	4994007.441963685	53753000.0	2460160.0	2455054.0435347185	101781016.0	4704907.074138863	19597000.0	2797150.0	2797149.21875	111886136.0	27142000.0	2547960.0	2547957.09375	110593448.0	4728074.43755037	49134000.0	2355740.0	2355742.364583333	185620912.0	40034000.0	2388620.0	2388623.2291666665	71557848.0	37385000.0	4549965.497305955	4297258.8122086935	4539589.112234249	3672800.545161046	4927704.685173801		5562553.531643898	5181388.974251951	5888473.846742246	5652085.983015711		4252792.54460733	5653405.024190106	4603577.937274783
SILEQLAEK	0.0	0.0	0.0	0.0	861849.0	859792.0858282612	0.0	0.0	0.0	0.0	0.0	0.0	0.0	0.0	0.0	0.0	0.0	0.0	0.0	0.0	1658650.0	1653537.989073721	0.0		0.0	0.0	0.0	0.0	0.0	0.0	0.0	0.0	29771000.0	4262040.0	4262037.4375	0.0		0.0	0.0	0.0	0.0		0.0	0.0	0.0	0.0	0.0	1131680.0	1131681.65625	0.0	26814000.0	3882180.0	3882182.875	0.0	28115000.0	691432.0	689505.2558551357	0.0	0.0	0.0	0.0	0.0		0.0	3934470.0	3934474.828125	0.0	60943945.30556819	33123000.0	4040500.0	4040502.15625	0.0	30834000.0	0.0	0.0	0.0		0.0	0.0	0.0	0.0	0.0	4218620.0	4218618.0625	0.0	32344000.0		71743554.51412825										62688098.24625586
SILEYLR	5756910.0	5743906.111880587	218859184.0	40208000.0	5950260.0	5950257.09375	220793184.0	47121000.0	5423440.0	5423439.59375	0.0	42827000.0	5714190.0	5714189.8125	245756416.0	56443000.0	5097100.0	5097097.984375	223268272.0	39950000.0	5584790.0	5584794.25	222411568.0	6258020.661646374	44334000.0	5192060.0	5192056.875	227034064.0	54892000.0	5190880.0	5190882.5	245200720.0	54954000.0	5730450.0	5730449.875	236319616.0	6752471.382016571	44846000.0	4652760.0	4652759.03125	0.0		35676000.0	5916030.0	5916030.09375	232419072.0	56955000.0	5182170.0	5182170.875	230278176.0	53733000.0	5695460.0	5695463.984375	247996576.0	44838000.0	5011810.0	4998429.289136569	209632480.0	39558000.0	5411820.0	5411821.59375	222109952.0	4404854.05352055	54075000.0	5418300.0	5405224.172707403	251020688.0	5402918.510936235	42759000.0	5031790.0	5031792.734375	0.0	38563000.0	5393900.0	5393895.65625	217843776.0	5225879.476708183	42654000.0	5386870.0	5386874.65625	227219392.0	42837000.0	5937360.0	5937364.625	262358672.0	59837000.0	7445674.229746771	6993856.563558452	4553338.699225871	5798976.242083381		3872171.787740829	5137703.67191328	6057001.6584875565	7753387.032823874	6687164.078214698	5386338.610845838		5514618.133871835	8059076.641392103
SILFSNR	32559500.0	0.0	148833056.0	52408000.0	0.0	0.0	128475944.0	64939000.0	0.0	0.0	127726344.0	50999000.0	27594400.0	27594356.375	0.0	48166000.0	0.0	0.0	0.0	48056000.0	0.0	0.0	121483328.0	4962680.821986188	35292000.0	29553300.0	0.0	130796704.0	55851000.0	671913.0	670696.5740829521	145416672.0	34662000.0	4887560.0	4887564.40625	148217200.0	6133008.789704729	39354000.0	0.0	0.0	117054216.0	4957351.882974508	36364000.0	28958900.0	0.0	0.0	31255000.0	24835000.0	24835002.375	150976080.0	37081000.0	3807020.0	3807024.875	146000976.0	29756000.0	0.0	0.0	133642344.0	31583000.0	0.0	0.0	135221264.0	5590526.576946845	33801000.0	4816350.0	4806241.957818502	157835888.0		53899000.0	4133340.0	4124360.005519476	147272368.0	32889000.0	0.0	0.0	0.0		48654000.0	0.0	0.0	125032888.0	33246000.0	0.0	0.0	151550352.0	33042000.0	5050229.211710764	4658264.51906457		6063804.37157291	4391298.854869622		4387258.8246958805		4887603.392395728		4432817.317960401	5765579.837742903
SILFVPTSAPR	98416400.0	98416365.0	4012946690.0	791640000.0	96280700.0	96280666.0	4027614460.0	832720000.0	89536700.0	89536710.0	3730034940.0	726780000.0	95627700.0	95627688.0	4181593600.0	788190000.0	100345000.0	100345065.0	4045804290.0	818130000.0	103176000.0	103176259.0	3903356670.0	78239247.21475099	848360000.0	82837500.0	82837506.0	3574704640.0	683570000.0	99613200.0	99613226.0	4087531520.0	793300000.0	1746500.0	0.0	4219276800.0	69337864.50028178	774710000.0	98421400.0	98421397.0	3916476160.0	100545624.11710112	807730000.0	83862800.0	83862771.0	3692487170.0	689350000.0	101012000.0	101012216.0	4227499010.0	834280000.0	97289100.0	0.0	4445264400.0	802910000.0	83659200.0	83659208.0	3551371010.0	693440000.0	84049500.0	84049516.0	3714616060.0	70064848.26602887	696680000.0	1383120.0	0.0	4408481300.0	70189865.12872349	825360000.0	1100950.0	0.0	4572105700.0	799810000.0	94330800.0	94330791.0	3778205440.0	81060353.6454833	776860000.0	83429500.0	83429542.0	3609105920.0	688280000.0	101202000.0	0.0	4468806100.0	835580000.0	70671392.04480588	54531059.20032512	78114178.74070676	89188630.32106304	68996271.38389441	84367360.55281354	65680722.643919095	43276060.09311939	65938840.40307128	72781791.10747682	68789184.98637046	79379152.74369998	63672599.18615956	75412044.75751711
SILGLPPLPEDSIK	0.0	0.0	0.0	0.0	0.0	0.0	50182168.0	0.0	1041490.0	1041485.890625	72843952.0	8623200.0	1158030.0	1155247.9545376785	0.0	0.0	0.0	0.0	0.0	0.0	0.0	0.0	0.0		0.0	1051470.0	1049275.4371863368	0.0	0.0	1133210.0	1130596.5340742022	0.0	0.0	1186930.0	1186930.1640625	78334072.0	758934.5315152442	8067900.0	0.0	0.0	0.0		0.0	0.0	0.0	0.0	0.0	1166620.0	1166615.484375	66515180.0	9113500.0	1196490.0	1193626.3607321454	77997336.0	9332300.0	0.0	0.0	0.0	0.0	0.0	0.0	0.0		0.0	1125210.0	1125207.77734375	77493432.0	870219.9552676411	7270900.0	1289820.0	1286527.6784407892	74538976.0	10005000.0	0.0	0.0	0.0		0.0	383492.0	380916.4288406416	0.0	0.0	221898.0	220437.1002416144	0.0	0.0		893642.7845351781			632005.858307869					867380.7912403768		837576.0716409961
SILGTLTVEQIYQDR	0.0	0.0	0.0	5190600.0	0.0	0.0	0.0	0.0	0.0	0.0	0.0	0.0	0.0	0.0	0.0	0.0	0.0	0.0	0.0	0.0	0.0	0.0	0.0		0.0	0.0	0.0	0.0	0.0	0.0	0.0	0.0	0.0	702339.0	696707.6988688728	12892180.0	388874.13841677696	0.0	0.0	0.0	0.0		0.0	0.0	0.0	0.0	0.0	0.0	0.0	0.0	0.0	830961.0	824196.4079376976	9762396.0	0.0	0.0	0.0	0.0	0.0	0.0	0.0	0.0		0.0	0.0	0.0	0.0		0.0	0.0	0.0	0.0	0.0	0.0	0.0	0.0		4885100.0	0.0	0.0	0.0	0.0	0.0	0.0	0.0	0.0		350862.8161153307
SILGTLTVEQIYQDRDQFAK	472721.0	469210.359421421	0.0	5969600.0	609752.0	607417.9892441699	0.0	0.0	0.0	0.0	0.0	0.0	0.0	0.0	0.0	0.0	0.0	0.0	0.0	0.0	616427.0	616500.8592970754	0.0	588535.5083801572	0.0	400610.0	400660.4077371824	0.0	0.0	0.0	0.0	0.0	0.0	0.0	0.0	0.0		0.0	580227.0	576238.3254466922	0.0		0.0	0.0	0.0	0.0	0.0	0.0	0.0	0.0	0.0	220562.0	218967.7889797275	0.0	0.0	382846.0	380937.6423586283	0.0	0.0	0.0	0.0	0.0		0.0	0.0	0.0	0.0		0.0	0.0	0.0	0.0	0.0	0.0	0.0	0.0		0.0	0.0	0.0	0.0	0.0	0.0	0.0	0.0	0.0
SILIDESTQATEPECMVPVVLGAK	1638320.0	1633369.310010133	0.0	0.0	1841890.0	1838227.3854583104	0.0	11961000.0	1531580.0	1530461.601317634	15369865.0	0.0	1487650.0	1482253.9193418743	0.0	0.0	0.0	0.0	0.0	0.0	0.0	0.0	0.0		0.0	1558210.0	1553719.1144545495	0.0	0.0	0.0	0.0	0.0	0.0	0.0	0.0	0.0		0.0	1868980.0	1862603.963955284	0.0		0.0	0.0	0.0	0.0	0.0	1447250.0	1442231.00789822	0.0	0.0	1673260.0	1667565.6289626828	0.0	0.0	0.0	0.0	0.0	0.0	0.0	0.0	11626767.0	1052676.4574508646	0.0	0.0	0.0	0.0		0.0	1808420.0	1807137.4749032024	32319772.0	0.0	1713730.0	1715464.8942549338	0.0		0.0	0.0	0.0	0.0	0.0	1711100.0	1713254.1569518768	0.0	0.0	945040.9566899014				967415.2498054462							1003539.799702268
SILISSVASVHHANGLAK	0.0	0.0	0.0		0.0	0.0	0.0		0.0	0.0	0.0		0.0	0.0	0.0		0.0	0.0	0.0		0.0	0.0	0.0			0.0	0.0	0.0		0.0	0.0	0.0		2330600.0	2330604.145833333	0.0			0.0	0.0	0.0			0.0	0.0	0.0		0.0	0.0	0.0		1498670.0	1498672.4166666667	0.0		0.0	0.0	0.0		0.0	0.0	0.0			1745530.0	1745528.8333333333	0.0			1636310.0	1632193.6637359892	0.0		0.0	0.0	0.0			0.0	0.0	0.0		0.0	0.0	0.0												2945507.9156997297	19487012.447520256	31451892.127743635
SILKIDDVVNTR	3970060.0	3970059.5	0.0	0.0	3391480.0	3391483.375	0.0	11531000.0	3282050.0	3282048.9375	80622072.0	26115000.0	2835910.0	2825438.8638460906	0.0	24314000.0	3402430.0	3402431.53125	25602066.0	12907000.0	2805600.0	2805604.34375	83907696.0	2234211.7012497564	20569000.0	2968260.0	2968257.0	82930800.0	31970000.0	2604980.0	2604982.4375	84281880.0	20712000.0	2589600.0	2589595.734375	84678760.0	1830508.562688735	22924000.0	2791980.0	2791984.3125	0.0		0.0	3211820.0	3211817.625	93132080.0	25678000.0	3284290.0	3284291.21875	82671992.0	26283000.0	2993110.0	2979130.682682815	79723272.0	17045000.0	2913780.0	2913776.75	0.0	0.0	3476110.0	3476105.0625	0.0		27768000.0	2822300.0	2822295.75	90495192.0	4384490.441429567	17498000.0	2708940.0	2708936.03125	112652120.0	20428000.0	2330950.0	2330952.90625	0.0		0.0	2893710.0	2893705.21875	0.0	22358000.0	715888.0	712018.5811409288	0.0	19873000.0		2274275.1542043057			2637367.233930081	3286791.055678758	2418518.397003357	2459230.392412005	2619538.7199658104	2455371.433326816		2601734.8307439205
SILLATDVASR	5355220.0	5355215.6875	191386160.0	41357000.0	5765690.0	5765689.375	188969744.0	47255000.0	4659410.0	4659408.75	172542192.0	35266000.0	5343930.0	5343926.4375	200789968.0	42896000.0	6203920.0	6203922.375	0.0	0.0	5831190.0	5831185.125	189233568.0	4745233.48907505	46826000.0	4750700.0	4750696.40625	186853920.0	33987000.0	4346830.0	4346826.5625	0.0	0.0	806356.0	803668.8849649349	0.0		0.0	5655080.0	5655084.375	154280448.0	3595474.6515378105	39388000.0	4870770.0	4870765.5625	209179680.0	38656000.0	4936540.0	4936544.0625	0.0	0.0	542565.0	540960.6691691009	0.0	29887000.0	5605830.0	5605827.5625	0.0	44612000.0	5066760.0	5066757.875	0.0		0.0	842718.0	842718.28125	0.0		0.0	685161.0	682994.6511886576	0.0	0.0	5760170.0	5760171.5	0.0		0.0	5325490.0	5325487.6875	199741056.0	42336000.0	0.0	0.0	0.0	40882000.0	4694892.325961262		4718240.601973183	4801404.946262345	3841058.658553182		3083648.9691127213		3628637.175892115				3927664.9560224833
SILLQSLIEGMEDR	3773970.0	3748104.5808222014	0.0	0.0	1300540.0	1290961.9027117868	40240036.0	0.0	0.0	0.0	0.0	0.0	3572590.0	3546351.192516403	0.0	0.0	0.0	0.0	0.0	0.0	3452960.0	3426538.97617754	0.0		0.0	3056510.0	3036588.612192583	0.0	0.0	3182540.0	3159296.479600374	0.0	0.0	2905860.0	2897722.9258202314	0.0		0.0	2551410.0	2546387.964006492	0.0		0.0	3585730.0	3577030.584803293	0.0	0.0	2594340.0	2574838.161266099	0.0	0.0	1545320.0	1545316.515625	32972992.0	0.0	2698060.0	2679304.7245106595	0.0	0.0	2862110.0	2854637.28336552	19492700.0	2004271.1242223768	9103900.0	890529.0	883735.6384300387	0.0		0.0	1688220.0	1674970.417241004	32240344.0	0.0	2585300.0	2566170.6494580247	35509696.0	623633.310394464	0.0	2876080.0	2854148.52378446	26442356.0	0.0	1555590.0	1555594.53125	0.0	0.0		617433.2669900765		508139.77802400873								689413.7078374925	453444.2916299291
SILLSVPLLVVDNK	15327800.0	15327751.4375	273145088.0	113170000.0	15810900.0	15810890.9375	300348192.0	139000000.0	13839000.0	13838965.6875	10384295.0	110170000.0	15060400.0	15060399.375	254142432.0	119650000.0	14960600.0	14960630.25	259638160.0	120140000.0	15870600.0	15870618.5625	270315200.0	6987565.389328694	127890000.0	14234300.0	14234288.125	266362432.0	112570000.0	13374600.0	13374579.375	270925120.0	105080000.0	13965800.0	13965797.0625	275252384.0	6318314.150566106	111700000.0	17089900.0	17089902.1875	284513280.0	7467727.557541139	135530000.0	13348600.0	13348561.5	239047696.0	112800000.0	13522400.0	13522423.4375	249673808.0	106520000.0	13462900.0	13462910.25	0.0	0.0	13668600.0	13668557.5	272127904.0	108760000.0	13279000.0	13278996.4375	265289824.0	5884473.471215329	113210000.0	14163800.0	14163750.5	285726560.0	7289252.525291732	113090000.0	13292700.0	13292736.65625	267286768.0	105650000.0	14772300.0	14772339.5	244700880.0	6613808.638745754	116690000.0	12528700.0	12528720.3125	244263776.0	98608000.0	12561000.0	12560953.90625	251512880.0	91779000.0	6691720.150279082		7168602.69364321	8214188.486989614	6884216.006508653	6588606.102002299	6303827.859566796	5997730.227185094	6018511.3182366965	5593118.890063716	6140922.531475718	5419550.096839364	5812290.817256486	5267540.323496766
SILLTEQALAKAGKGmHGGVPGGK	0.0	0.0			0.0	0.0			0.0	0.0			0.0	0.0			0.0	0.0			254434.0	254798.71212438247				0.0	0.0			0.0	0.0			0.0	0.0				0.0	0.0				0.0	0.0			0.0	0.0			0.0	0.0			0.0	0.0			0.0	0.0				0.0	0.0				0.0	0.0			0.0	0.0				0.0	0.0			0.0	0.0
SILPTAPR	21083400.0	21083375.0	769755330.0	162960000.0	21437800.0	21437829.375	789860420.0	170730000.0	22988800.0	22988758.875	715734020.0	237020000.0	21251900.0	21251923.375	0.0	49281000.0	23247000.0	23246980.625	862607870.0	228500000.0	24705900.0	24705911.0	791144640.0	24628465.99106752	199550000.0	20449200.0	20449179.0	760832000.0	165430000.0	21604700.0	21604656.8125	0.0	53708000.0	20939200.0	20939182.125	719474300.0	25681221.643214136	166320000.0	23453200.0	23453249.0	805480640.0	26528750.68021966	185840000.0	20410900.0	20410905.25	768915900.0	203280000.0	21866300.0	21866279.25	749038720.0	176190000.0	18715100.0	18715136.4375	0.0	44327000.0	20279800.0	20279847.625	851613630.0	164340000.0	20289800.0	20289833.625	0.0		0.0	19098800.0	19098837.25	749074500.0	22097257.674601592	152370000.0	17434100.0	17434062.25	740262910.0	137010000.0	21703300.0	21703301.625	793835710.0	25807562.618202083	173550000.0	19253600.0	19253599.125	732262910.0	155090000.0	21858000.0	21857976.75	741170300.0	170380000.0			28220551.26635837	22624640.46745468	28997958.80510615	28976765.44776285	26257375.380522605		25136394.77495916	28138293.63388548	20956877.392010324	24534559.67230876	23573395.359108124	26779750.2724555
SILSELVR	30741500.0	30741547.5	1084766980.0	246470000.0	28333700.0	28333740.75	1110281600.0	226830000.0	27671600.0	0.0	1040653500.0	209820000.0	25954200.0	25954176.5	1063295870.0	207900000.0	42362300.0	42362282.5	1590107900.0	341210000.0	37976100.0	37976056.0	0.0	46273919.689806655	306170000.0	39077000.0	0.0	1575467010.0	313410000.0	36886800.0	36886750.25	1612019330.0	296580000.0	54108600.0	54108579.5	2548427780.0	54693168.07147155	436010000.0	57023100.0	57023084.0	0.0	50887291.1284024	466560000.0	58510100.0	0.0	2170688260.0	477650000.0	68214800.0	68214763.0	2490302460.0	545920000.0	70711300.0	70711317.0	3585777150.0	571630000.0	63332400.0	63332383.5	2917097470.0	509380000.0	62258300.0	62258307.0	2842047230.0	49934110.81818963	500270000.0	82050400.0	82050427.5	3518903040.0	83230988.06452605	668910000.0	84897100.0	84897051.0	4217009660.0	680640000.0	85769400.0	85769371.0	3520339200.0	95306869.01148458	696620000.0	70462000.0	0.0	3416158460.0	559660000.0	109140000.0	109139642.5	0.0	867820000.0	33668180.20103817	69580158.4237117	35789652.38768798	30190384.60502586	33717579.55359811	48819452.36278648	48770924.72015734	36308610.11120344	61526024.85880438	87440149.4060738	49590735.9530374	101827078.1179716	65465761.828406416	137264530.84905016
SILSLGLACFK	1095170.0	1095610.6049012758	46606716.0	0.0	1160780.0	1160934.722131489	0.0	0.0	1558780.0	1559034.1134985182	53420824.0	0.0	988818.0	989180.5590442496	46037908.0	0.0	1110120.0	1110120.171875	0.0	0.0	1212820.0	1212999.9967007025	0.0	948625.6274191987	0.0	427474.0	427644.8534118575	0.0	0.0	720558.0	720809.0957822581	0.0	0.0	1409550.0	1409551.9921875	62487772.0	864786.290958864	0.0	1135050.0	1135047.609375	41063272.0	996006.4574371132	0.0	0.0	346341.9843765607	0.0	0.0	1213750.0	1213935.6190052952	0.0	0.0	1121290.0	1121733.4809549984	0.0	0.0	1860840.0	1861138.918243485	0.0	0.0	1472520.0	1473182.513977357	0.0		0.0	1247760.0	1247762.6640625	0.0		9874200.0	1224780.0	1225312.192843543	40211868.0	0.0	1742390.0	1742635.8069570211	0.0		0.0	0.0	0.0	0.0	0.0	1103860.0	1104057.739015657	58062736.0	0.0	1030084.6326095756		708492.8608312043		1109574.5768341764							890212.5648781171		852834.134200522
SILSPGGSCGPIK	6893310.0	6895919.63829628	222032304.0	54468000.0	8871640.0	8873225.530229371	256470560.0	71046000.0	7987170.0	7988381.66147116	237610992.0	61300000.0	8171640.0	8173035.708091289	217394304.0	67277000.0	7343280.0	7344741.322238631	238019872.0	57932000.0	7724040.0	7725374.64987632	208339136.0	6900888.134705455	62485000.0	8218870.0	8220118.700118183	241179168.0	64987000.0	7357990.0	7359331.491222716	292321632.0	63040000.0	7999430.0	8000861.53458236	0.0		0.0	8743750.0	8743745.125	244605360.0	8240202.437031453	60251000.0	7378650.0	7378654.75	242588272.0	56718000.0	7448300.0	7448299.6875	221664608.0	61692000.0	7660470.0	7661780.819968745	223110592.0	0.0	7413320.0	7329205.26491301	232391712.0	55500000.0	7096830.0	7097877.802618117	236957824.0	7110580.210062562	53968000.0	8048350.0	8049842.665585972	237689392.0	6840004.616358823	0.0	7532440.0	7533676.280714055	211858160.0	0.0	7536150.0	7602400.221486302	232248592.0	7405067.471870953	59061000.0	6907630.0	6907631.34375	259906128.0	55229000.0	7247200.0	7248600.811116523	238048496.0	55864000.0	7271214.655543628	5288940.446271825	8234858.786740214	7344679.407793105	7330877.554635909	8025966.666851741	6807532.71802539	5999125.812159334	6532567.598551236	5626351.365495939	7137947.500313341	6646610.343396802	6061809.835404841	6740202.222617894
SILTIPWVELGGK	1768680.0	1765031.6824784265	23111340.0	13397000.0	1123870.0	1121634.262034584	0.0	0.0	1139170.0	1137021.4276301423	0.0	0.0	1309800.0	1307693.4305682266	0.0	0.0	921032.0	914224.258782292	0.0	10719000.0	0.0	0.0	0.0		0.0	1003230.0	995935.3742332972	0.0	0.0	1265690.0	1256179.834740295	0.0	0.0	0.0	0.0	0.0		0.0	0.0	0.0	0.0		0.0	0.0	0.0	0.0	0.0	1456860.0	1453801.1636621552	0.0	9701600.0	0.0	0.0	0.0	0.0	1039370.0	1037807.2707515144	0.0	0.0	884735.0	878541.6726490759	0.0		0.0	0.0	0.0	0.0		0.0	0.0	0.0	0.0	0.0	0.0	0.0	0.0		0.0	850898.0	849221.6547749873	0.0	0.0	0.0	0.0	0.0	0.0			715811.2615500505
SILTLSHEPK	3517830.0	3517826.625	104607664.0	23770000.0	2779380.0	2770475.3745393394	100788152.0	21526000.0	0.0	0.0	0.0	0.0	0.0	0.0	0.0	0.0	3470760.0	3460042.277703733	0.0	20952000.0	2484310.0	2484307.875	0.0		0.0	2733160.0	2733158.9375	0.0	0.0	0.0	0.0	0.0	0.0	1483240.0	1477006.4796734238	0.0		0.0	3083130.0	3083131.4375	0.0		23061000.0	2734830.0	2734825.125	0.0	0.0	0.0	0.0	0.0	0.0	1731490.0	1724704.6064345876	0.0	0.0	2426930.0	2426929.96875	0.0	0.0	2105310.0	2099210.09783232	0.0		0.0	1520450.0	1514853.0391581594	0.0		0.0	1434930.0	1429459.0768687462	0.0	0.0	0.0	0.0	0.0		0.0	2219320.0	2219318.96875	0.0	14496000.0	1315200.0	1661264.806149743	0.0	0.0			3455733.2804273446	2486361.587383184
SILTQIFGAR	0.0	0.0	0.0	0.0	853721.0	851187.6179330886	0.0	0.0	1270020.0	1270016.33203125	47287744.0	9840800.0	1384220.0	1379692.7623738777	48710596.0	7970800.0	0.0	0.0	0.0	0.0	1423320.0	1419172.7918800833	0.0		0.0	1513460.0	1513459.921875	47093968.0	11896000.0	1107700.0	1107699.59375	45931076.0	7016000.0	341542.0	340498.9935665116	0.0		12272000.0	410300.0	408616.73972090427	0.0		0.0	1268780.0	1264183.677665794	40047140.0	9703200.0	1154160.0	1150458.9387366043	48322688.0	8662400.0	295397.0	294602.3380901441	0.0	0.0	1052190.0	1048545.6289852238	0.0	0.0	1072600.0	1068507.4330931257	0.0	2471365.223601764	0.0	1439010.0	1439007.1875	55475052.0	775156.591186864	11424000.0	1309930.0	1309934.4375	53976536.0	10430000.0	560102.0	557774.2279184457	0.0		0.0	1493860.0	1493855.25	0.0	7938600.0	1401730.0	1401725.15625	48252304.0	8894000.0	1069605.8177393663				857374.4039204115		831416.7797302546	653587.3411978026	478387.52507928136	790697.7843892453		905682.8863282552	557494.1044933175	790527.6981750613
SIMAAAGVPVVEGYHGEDQSDQCLK	2810040.0	2808107.654265376	22877992.0	0.0	0.0	0.0	0.0	0.0	0.0	0.0	0.0	46533000.0	0.0	0.0	0.0	26253000.0	2896730.0	2896734.9791666665	0.0	0.0	3076360.0	3082158.9125836394	0.0		0.0	0.0	0.0	0.0	0.0	0.0	0.0	0.0	33559000.0	3058550.0	3047463.3067918574	0.0		0.0	1620140.0	1619507.222914543	0.0		0.0	0.0	0.0	0.0	0.0	0.0	0.0	0.0	0.0	0.0	0.0	0.0	0.0	2585380.0	2585383.4166666665	0.0	0.0	0.0	0.0	0.0		0.0	3011590.0	3005220.239598271	0.0		0.0	2602260.0	2604234.257625457	0.0	31097000.0	2723800.0	3206369.2991961944	24080698.0	1664241.925639511	0.0	3199840.0	3205156.2522155507	0.0	0.0	3349160.0	3340459.715218492	39535492.0	20326000.0			3071711.1458507944			2283180.2526536817								2488505.990625608
SIMDEAPLTDVR	2591390.0	2591389.3125	0.0		1785790.0	1783227.3151492493	0.0		0.0	0.0	0.0		0.0	0.0	0.0		1702810.0	1700416.763832528	0.0		1963750.0	1433322.7723098248	0.0			0.0	0.0	0.0		0.0	0.0	0.0		0.0	0.0	0.0			0.0	0.0	0.0			841050.0	836693.432164098	0.0		0.0	0.0	0.0		0.0	0.0	0.0		0.0	0.0	0.0		0.0	0.0	0.0			0.0	0.0	0.0			0.0	0.0	0.0		1292530.0	1285706.634862589	0.0			891755.0	890162.0789381296	0.0		0.0	0.0	0.0							20335396.01732178
SIMDNFTEIIK	0.0	0.0	0.0		0.0	0.0	0.0		1501830.0	1499653.4610826392	54044588.0		1480220.0	1471837.8799881064	56406556.0		276546.0	275037.4809446424	0.0		0.0	0.0	0.0			1566240.0	1563912.681657209	57291796.0		1456750.0	1447931.2537717684	55317728.0		1227250.0	1220339.9065638634	53757648.0	898746.9343737075		0.0	0.0	0.0			1281600.0	1279384.1852672196	0.0		1324050.0	1324045.6875	56302700.0		1303280.0	1300864.6503403326	0.0		0.0	0.0	0.0		184448.0	183595.2172791909	0.0			1286480.0	1279969.7137725423	67598872.0	1162326.6407049613		1326190.0	1323899.0432692922	54301824.0		247828.0	0.0	0.0			0.0	0.0	0.0		1253420.0	1251391.1057072496	57282008.0		1296771.3369332806				1234941.3814151052		1285033.4306523474	1037366.1436905448		877941.2016620726		1001080.9231374824		840000.0470333428
SIMIEIR	1446500.0	1443871.5282502929	0.0	0.0	0.0	0.0	0.0	0.0	0.0	0.0	0.0	0.0	0.0	0.0	23828958.0	0.0	0.0	0.0	0.0	0.0	2271320.0	2267456.6995797246	0.0		0.0	2648410.0	2643026.152884994	0.0	0.0	0.0	0.0	0.0	0.0	0.0	0.0	0.0		0.0	3550910.0	3543990.997459112	57189512.0	2806668.267168767	26280000.0	2853370.0	2848278.668810608	65671688.0	19838000.0	0.0	0.0	0.0	0.0	0.0	0.0	0.0	0.0	3248830.0	3536996.003419508	82766232.0	25213000.0	2788300.0	2782660.3343772814	72089200.0	2447835.2155263256	20616000.0	3979490.0	3979492.0	0.0		0.0	0.0	0.0	0.0	0.0	0.0	0.0	86402440.0	3968480.463283471	35368000.0	3881960.0	0.0	98399360.0	29511000.0	0.0	0.0	0.0	20501000.0	1282465.628510589								2774718.87556018		3185335.8304267884		3357562.052890236	2892136.551230523
SIMSFFHPK	0.0	0.0	0.0	0.0	0.0	0.0	0.0	0.0	0.0	0.0	0.0	0.0	1504560.0	0.0	0.0	0.0	0.0	0.0	0.0	0.0	0.0	0.0	0.0		0.0	0.0	0.0	0.0	0.0	1318120.0	1318119.21875	0.0	0.0	1734610.0	1734613.84375	50133868.0	16693173.64644898	0.0	1316710.0	1316713.71875	0.0		0.0	0.0	0.0	0.0	0.0	1769890.0	1763642.0517076706	0.0	0.0	1513260.0	1508556.8419271316	0.0	0.0	913369.0	910493.9444058508	0.0	0.0	0.0	0.0	0.0		0.0	0.0	0.0	0.0		13914000.0	1164960.0	1164959.328125	0.0	0.0	0.0	0.0	0.0		0.0	0.0	0.0	0.0	0.0	0.0	0.0	0.0	0.0
SIMTIVGHTDVVK	6032590.0	0.0	114127872.0	24246000.0	6058280.0	6058283.1875	105929456.0	27517000.0	4550510.0	0.0	205738560.0	55160000.0	4177310.0	4168948.850779693	205544544.0	52836000.0	5800090.0	5790527.47427589	0.0	26922000.0	1755650.0	0.0	0.0	6363185.052299005	0.0	5044830.0	5032677.79357896	95661968.0	59313000.0	5000880.0	4989355.563756823	197857920.0	43094000.0	4036220.0	0.0	198265568.0	3459173.636401046	48841000.0	6353450.0	6353446.0625	215004832.0	5798794.803334011	23979000.0	4225000.0	0.0	130521640.0	26233000.0	3988350.0	3981222.388221653	182236736.0	52768000.0	4022850.0	0.0	116797808.0	25302000.0	2358580.0	0.0	276661824.0	63633000.0	1964930.0	0.0	176604880.0	3970961.516470291	62993000.0	5106390.0	0.0	110462608.0	4579411.63800166	27017000.0	4932250.0	0.0	95883544.0	20120000.0	5970140.0	5958927.336699275	198093952.0	6996894.108206191	0.0	3729860.0	0.0	108077968.0	58785000.0	3568840.0	3568843.34375	102102920.0	23902000.0	4021328.062920262	3966080.857198	5921386.528998268	6406194.044248362	4705412.661626381		4751366.729461668	3766558.6001810273	4693653.583965323	3597344.8809988527	4423927.335642064		4851002.654894321	3718793.3212722633
SINDNIAIFTEVQK	11153500.0	11153492.0	403258624.0	89078000.0	12653700.0	12653681.4375	357394720.0	100920000.0	12687200.0	12687189.75	0.0	107200000.0	12397100.0	12397069.25	469291040.0	111170000.0	12723500.0	12723533.875	385234080.0	100680000.0	13135300.0	13135341.5	352373696.0	9905848.82341646	98457000.0	10991500.0	10991500.5	449125760.0	102130000.0	12720400.0	12720446.5	0.0	107880000.0	10857700.0	10857729.25	482686528.0	4788825.16885409	80783000.0	10789400.0	10789370.0	215902384.0	5697545.973205222	71689000.0	11284500.0	11284535.375	0.0	95980000.0	12141700.0	12141683.0	440621472.0	122310000.0	13656100.0	13656091.75	490325312.0	114680000.0	10758200.0	10758182.875	403601088.0	87906000.0	10253800.0	10253814.5	237377616.0	6911551.5582414	82725000.0	11996500.0	11996540.25	0.0		105300000.0	11574800.0	11574797.125	466121920.0	86731000.0	12765700.0	12765706.9375	242365008.0	9377732.75864634	99192000.0	10944500.0	10944480.125	461662080.0	0.0	12851500.0	12851535.25	462653024.0	110680000.0	6414103.3698851615	5303318.427104011	8049793.758978854	6767532.769807006		8639749.48494361	5357187.313777068			6871430.171431382	9169316.728408106	5615928.1419741	6846668.061473254	7858926.78415679
SINDNIAIFTEVQKR	5282110.0	5282108.75	270053824.0	74424000.0	5131200.0	5131201.125	168495536.0	85439000.0	3908230.0	3908228.9791666665	0.0	68383000.0	4046620.0	4046619.0625	302205152.0	81882000.0	6061770.0	6061769.291666667	275731328.0	102540000.0	3786360.0	3786355.5416666665	278056608.0	6231033.439161611	74805000.0	4512290.0	4512288.666666667	275590368.0	79719000.0	3771870.0	3771868.2708333335	291901376.0	73072000.0	4120450.0	4111700.6039239583	281166016.0	8126993.111342952	77495000.0	4521150.0	4477116.109295806	80863096.0	7000700.280152159	63089000.0	4472970.0	4472967.03125	158026688.0	73063000.0	4187250.0	4187250.375	276014560.0	75309000.0	3969810.0	3929867.082805141	0.0	69222000.0	3899050.0	3899046.3333333335	155883984.0	69761000.0	4413460.0	4413464.166666667	153261136.0	5258431.809694872	68155000.0	3838500.0	3827814.298970928	304786144.0	6973660.243027475	71536000.0	3559710.0	3559713.5625	292051488.0	68409000.0	3885690.0	3885692.4166666665	154631664.0	5873112.950418494	66284000.0	3664060.0	3652426.364874964	179320624.0	70124000.0	4219540.0	4183854.710689535	285949088.0	74158000.0	7596267.582101265		8877194.573311515	7328674.752633748	6713704.177745335	11339898.7154722	4855555.267647122	8957823.16351486	7121156.663057984	6864782.881065589	7390057.3387724785	6068513.248199182	6530643.175772254	6698549.018410973
SINDPEHPLTLEELNVVEQVR	4272710.0	4266882.550973692	0.0	0.0	4635310.0	4626107.477181051	18680352.0	9334100.0	0.0	0.0	0.0	0.0	4013140.0	4005297.89620442	0.0	7650600.0	5447850.0	5438875.299337654	0.0	0.0	5529560.0	5518971.428445977	12756273.0	5340360.523088701	0.0	3687810.0	3681337.9377599433	0.0	0.0	4026460.0	4019330.559266489	0.0	0.0	4848150.0	4840122.4146140935	214369968.0	5008041.727530648	59142000.0	4020730.0	4012995.094315717	0.0		0.0	429643.0	429529.8690424199	0.0	0.0	0.0	0.0	0.0	0.0	4133300.0	4126812.1122058816	0.0	0.0	3636410.0	3629606.7649050406	0.0	0.0	3688220.0	3682704.72943291	13856572.0	3281184.9895100994	0.0	4227410.0	4219371.967728569	0.0		6640500.0	3679110.0	3672884.300452343	23060966.0	7574600.0	2329780.0	2325274.2844207333	0.0		0.0	4186410.0	4178847.3601839207	11156948.0	0.0	3535620.0	3528084.130530097	11918448.0	0.0				5685974.208755536			4256727.506768455	4816541.985530376				4557111.749595447	4000596.2132967	4346616.267879738
SINFLHQVCHDQTPTTK	0.0	0.0	0.0		0.0	0.0	0.0		0.0	0.0	0.0		0.0	0.0	0.0		0.0	0.0	0.0		0.0	0.0	0.0			0.0	0.0	0.0		0.0	0.0	2478563.5		0.0	0.0	0.0			0.0	0.0	0.0			0.0	0.0	0.0		0.0	0.0	0.0		0.0	0.0	0.0		0.0	0.0	0.0		0.0	0.0	0.0			0.0	0.0	0.0			796443.0	795121.2010507316	0.0		0.0	0.0	0.0			0.0	0.0	0.0		0.0	0.0	0.0									1924317.93007345				1292018.8229027735
SINGELYAPLQHVSAVLPGGAADR	2316510.0	2316507.875	0.0	34016000.0	2004580.0	2000566.343278223	0.0	23422000.0	0.0	0.0	0.0	0.0	0.0	0.0	0.0	0.0	842744.0	836506.5120793377	0.0	24404000.0	2628120.0	2628119.9791666665	0.0		30404000.0	0.0	0.0	0.0	0.0	0.0	0.0	0.0	0.0	0.0	0.0	0.0		0.0	3081340.0	3074910.2825669497	8456872.0	2409999.25207501	35899000.0	0.0	0.0	0.0	0.0	654562.0	649207.6393359343	0.0	0.0	0.0	0.0	0.0	0.0	1665910.0	1662824.8562666504	0.0	0.0	2271280.0	2271279.6875	0.0		0.0	0.0	0.0	0.0		0.0	0.0	0.0	0.0	0.0	2165510.0	2165507.364583333	0.0		0.0	1497250.0	1494452.591871057	4613169.0	0.0	2095400.0	2095402.9270833333	124551432.0	23041000.0			2136530.840966372			2145748.7808045708				2769203.2624369534	2062790.4136371373		1751009.5904833584	1887736.0843937465
SINGILFPGGSVDLR	7806900.0	7806898.0	255725792.0	60081000.0	7263850.0	7263850.8125	260525792.0	58757000.0	1229660.0	0.0	251913632.0	58556000.0	558441.0	0.0	384049792.0	53993000.0	8359200.0	8359200.34375	257641888.0	67667000.0	8093580.0	8093578.03125	265882368.0	3814659.7801601975	65967000.0	6870480.0	0.0	253162816.0	53444000.0	7208970.0	7208967.46875	264869088.0	53805000.0	6799580.0	0.0	0.0		55163000.0	7286820.0	7286820.59375	255613664.0	5014074.418059852	58356000.0	7270510.0	0.0	256366512.0	55880000.0	6456630.0	6456626.96875	254235600.0	51397000.0	7100120.0	7100116.28125	264909888.0	56314000.0	6954390.0	6954388.875	261844128.0	56454000.0	6199910.0	6199907.75	247477472.0	4696315.625785762	49970000.0	6796680.0	6796675.3125	266828000.0	4322956.924570306	51193000.0	6859050.0	6859052.890625	269273184.0	55172000.0	7746520.0	7746518.09375	269702912.0	5513827.750792397	62933000.0	6981750.0	6981751.5625	387265632.0	56903000.0	6544010.0	0.0	257287488.0	52175000.0	5076909.457577302	4172036.217158144	4623371.870915064	4507811.582048932	5927012.9943640055	6658209.731960034	4520441.599196649	5176150.390296429	5678517.143751581	4665391.692513384	5726537.340601597	4699722.88292169	4906122.232426568	4135675.20280608
SINNPDMR	0.0	0.0	0.0	0.0	0.0	0.0	0.0	0.0	0.0	0.0	0.0	0.0	0.0	0.0	0.0	0.0	0.0	0.0	0.0	0.0	0.0	0.0	0.0		0.0	0.0	0.0	0.0	0.0	0.0	0.0	0.0	0.0	537262.0	536241.1524841412	0.0		0.0	0.0	0.0	0.0		0.0	0.0	0.0	0.0	0.0	0.0	0.0	0.0	0.0	2979130.0	2979130.4375	0.0	0.0	0.0	0.0	0.0	0.0	0.0	0.0	0.0		0.0	1179440.0	1179438.0	0.0		0.0	2479710.0	2475561.135280152	68367832.0	17602000.0	0.0	0.0	0.0		0.0	0.0	0.0	0.0	0.0	0.0	0.0	0.0	0.0												1183200.6501209445
SINPDEAVAYGAAVQAAILSGDK	13139400.0	13121788.697035288	0.0	115660000.0	13031600.0	13031625.15625	202231808.0	103950000.0	8856960.0	8856956.1875	185255216.0	64642000.0	9459630.0	9444890.58253207	0.0	77061000.0	13181000.0	13180998.65625	206371680.0	104550000.0	11492400.0	11492383.3125	200927008.0	7217621.183699317	91052000.0	10208800.0	10141288.353379514	145477408.0	85535000.0	10133700.0	10121571.708893556	173197184.0	0.0	8548820.0	8536495.656031603	0.0		0.0	11672900.0	11658413.055284573	210580864.0	7733500.109709258	99338000.0	9385350.0	9385346.875	159154496.0	65241000.0	7483560.0	7475332.202730765	0.0	0.0	10060800.0	9989312.647221714	213070912.0	79933000.0	7885160.0	7876305.531848524	172897392.0	60339000.0	7772430.0	7772427.625	179219984.0	5390209.977046831	0.0	11820200.0	11804864.136699423	222033264.0	7461173.455736099	91600000.0	8712330.0	8653156.339395339	166281488.0	71350000.0	9112160.0	9112164.03125	184114848.0	6611326.54171232	82164000.0	9240180.0	9240181.6875	193416240.0	69997000.0	10497300.0	10482486.556861084	202598000.0	0.0		6731364.347745829		9495762.651438788	7531465.527614442	9070810.390641565	5863670.821350362	5894760.378029805	6820886.7472395655		5818907.251857487	6544597.016624041	6360660.641421794	7719403.522187214
SINQGLDR	0.0	0.0	0.0	0.0	262459.0	262061.66603906584	0.0	0.0	2192310.0	0.0	0.0	0.0	0.0	0.0	0.0	0.0	754493.0	0.0	0.0	0.0	0.0	0.0	0.0		0.0	0.0	0.0	0.0	0.0	0.0	0.0	0.0	0.0	2868640.0	0.0	0.0		0.0	0.0	0.0	0.0		0.0	456206.0	455441.3448488753	0.0	0.0	1806670.0	0.0	0.0	0.0	3130380.0	0.0	75611552.0	25824000.0	195345.0	195006.5216124352	0.0	0.0	336371.0	335711.9895212967	0.0		0.0	2723750.0	0.0	66685232.0	2160584.930274498	0.0	0.0	0.0	0.0	0.0	244481.0	243933.24728245428	0.0		0.0	349697.0	349080.1351231712	0.0	0.0	0.0	0.0	0.0	0.0		2294363.823087849
SINQQSGAHVELQR	2244790.0	2244785.53125	59718532.0	15440000.0	2074950.0	2074949.984375	53152768.0	34191000.0	3199570.0	3192399.9499621494	62701356.0	41309000.0	2457090.0	2451038.0952709145	100736464.0	33964000.0	2675790.0	2675792.28125	51523008.0	21041000.0	2392530.0	2392528.1796875	121557800.0	2885931.8473652257	39984000.0	2859140.0	2859139.78125	107021840.0	39978000.0	2558270.0	2558267.234375	107922520.0	26189000.0	2219070.0	2214368.6182460105	38091372.0	2772956.9791536457	27528000.0	2488010.0	2482272.585069689	60903192.0	2253557.0450147665	39087000.0	2302250.0	2302252.5625	102423088.0	33479000.0	2140200.0	2140202.6875	104306960.0	33409000.0	2205940.0	2201557.0533849	62647368.0	17234000.0	2400780.0	2395382.0175160435	62249372.0	37213000.0	2483160.0	2477736.6194485915	121113920.0	3168304.594917905	39872000.0	2525750.0	2525751.796875	113045360.0	2293263.8231303813	35844000.0	2372830.0	2367811.9957244885	104608832.0	30284000.0	2589770.0	2583542.7046182784	70979128.0	2531142.078114213	0.0	2453650.0	2453650.921875	108544320.0	34401000.0	2005010.0	2005006.0859375	100807584.0	30582000.0	3155437.9918663865	2489294.038454019	2571078.909042274	2116259.7500617285	3581535.767184138	2997879.835490203	2999578.161311088	2961101.9639794924	2752956.628863694	2688980.176240523	3090742.427035359	2575045.1832891195	3337543.083411817	2382212.2847542125
SINSILDYISTSK	8958520.0	8958522.734375	374793312.0	71243000.0	9133420.0	9117328.543774908	385265088.0	71104000.0	9505430.0	9505429.796875	0.0	0.0	8544940.0	8544936.1875	375936288.0	63378000.0	10771400.0	10771421.9375	395119200.0	76397000.0	9993150.0	9993148.65625	405774944.0	7589786.785848297	77457000.0	9160200.0	9160201.25	367231456.0	73208000.0	8014660.0	8014661.5	388068160.0	62462000.0	8319410.0	8319409.5625	385863424.0	6377155.603353903	70115000.0	9981260.0	9963431.09667227	381332448.0	7942243.772412537	78783000.0	1415070.0	1412074.545013432	0.0	0.0	7756610.0	0.0	389572800.0	62600000.0	7974000.0	7974003.65625	389533088.0	63736000.0	8732460.0	8732464.0625	378702688.0	69738000.0	8081900.0	8081897.0	0.0		3849900.0	8208070.0	8208070.71875	396466176.0	6158671.588987863	66226000.0	7706700.0	7706698.3125	375807808.0	60962000.0	9397620.0	9397624.78125	376671424.0	7264355.782481663	80676000.0	9112860.0	9112863.78125	6362081.5	4371300.0	8516420.0	8516418.3125	0.0	66487000.0	6307357.930183533	5264127.25584537	8146989.875079835	7448157.644992233		8075639.687379464	6544720.143059678	7321740.771665755		6417645.092795441	5676514.585983517	6864524.211971547	5718131.833810038
SINYDEKDPFLCNACGFCK	0.0	0.0	0.0	0.0	0.0	0.0	0.0	0.0	2956400.0	2955954.3238106607	0.0	0.0	0.0	0.0	12692050.0	0.0	0.0	0.0	0.0	0.0	0.0	0.0	0.0		0.0	0.0	0.0	0.0	0.0	1762540.0	1760816.8230496629	11671198.0	0.0	0.0	0.0	0.0		0.0	0.0	0.0	0.0		0.0	2177090.0	2176093.417248903	13506481.0	0.0	0.0	0.0	0.0	0.0	0.0	0.0	0.0	0.0	0.0	0.0	0.0	0.0	0.0	0.0	0.0		23748000.0	0.0	0.0	0.0		0.0	0.0	0.0	0.0	0.0	0.0	0.0	0.0		0.0	0.0	0.0	0.0	0.0	0.0	0.0	0.0	10143000.0	2700995.545956943							2619713.627230677	2826716.3912485046			2181485.2624826017
SIPAGAEPGEK	6559140.0	6559144.9375	0.0	0.0	5794050.0	5794046.0625	0.0	0.0	4784830.0	4784826.0	0.0	0.0	6550960.0	6550958.25	0.0	0.0	6400240.0	6400240.3125	0.0	0.0	5527160.0	5527159.5	0.0		0.0	6000570.0	6000569.375	0.0	0.0	5800930.0	5800925.5	0.0	0.0	7086260.0	7086263.25	0.0		0.0	4715400.0	4715402.625	0.0	3536537.577810586	0.0	5573210.0	5573211.125	224503216.0	0.0	6098680.0	6098679.125	0.0	0.0	5945240.0	5945237.625	0.0	0.0	4591310.0	4591307.21875	0.0	0.0	3765390.0	3765385.375	0.0	2451051.740970723	0.0	5002540.0	5002535.46875	0.0	2729076.205107324	0.0	6466290.0	6466286.9375	0.0	0.0	4337070.0	4337072.75	0.0	2866671.240608897	0.0	4755910.0	4755909.0625	0.0	0.0	5680100.0	5666613.411064662	0.0	0.0	3233036.7051033624	3312245.7925243126		3747193.3852187935	3638279.181738623	3858444.7942221225	3364170.109515035	3533972.0817805603	3443637.32069179	3097438.9285224443	2960131.0387064246	3008375.875555321	3073733.3135879645	3006959.530109232
SIPALSMETQK	2097420.0	2097418.21875	0.0		0.0	0.0	0.0		1054560.0	0.0	0.0		1133860.0	1130610.2459753538	0.0		2270570.0	0.0	0.0		1674290.0	1674287.609375	0.0			1309750.0	0.0	0.0		1149020.0	957360.0438890484	0.0		3889210.0	0.0	35146792.0	10563606.099155735		1791450.0	0.0	0.0			1447560.0	0.0	0.0		939851.0	936387.3686279388	0.0		2642470.0	0.0	0.0		2127010.0	0.0	0.0		0.0	0.0	0.0			2656620.0	0.0	0.0			2821400.0	0.0	8994572.0		2802210.0	0.0	0.0			5354600.0	0.0	0.0		4479830.0	4479829.1875	0.0		10477466.465108816							12080520.347069722	13766614.786309512			10518079.679051112
SIPAYLAETLYYAMK	10249800.0	10249795.0	337153088.0	118850000.0	11703400.0	11703399.6875	114816424.0	32336000.0	8466180.0	8466178.625	199240000.0	97903000.0	7787680.0	7787684.25	213811776.0	93212000.0	8417950.0	8417948.0	245760176.0	99692000.0	9150970.0	9150971.1875	346447616.0	6264135.719140948	109260000.0	8547380.0	8547379.8125	244331472.0	99222000.0	8042210.0	8042213.4375	190539744.0	100660000.0	8236600.0	8236603.0625	306879616.0	5602783.619358584	98227000.0	9348690.0	9348691.625	238102000.0	6466744.417483609	108360000.0	6999850.0	6999848.0625	335257760.0	82285000.0	7287710.0	7287709.34375	198142832.0	91588000.0	7555990.0	7555991.0	324256800.0	89694000.0	6676430.0	6676427.21875	163464976.0	84630000.0	6999150.0	6999154.59375	177217616.0	4845330.026576253	81686000.0	9353510.0	9353513.875	289503072.0	5496884.425800953	28575000.0	6876720.0	6876719.4375	250031728.0	86214000.0	6769070.0	6769065.8125	281248480.0	4919094.395412486	84324000.0	6696150.0	6696147.75	305109120.0	81261000.0	7466550.0	7466546.5625	310506944.0	86587000.0	4629190.225766622	5333337.524699538	5678660.776334584	7768668.269962323	5609912.84366665	5782134.382921485	5727657.714068966	5646237.666011088	4924921.202543524	5249476.629590964	4807446.960719333	4259641.681374301	4632781.391177056	4904106.990336174
SIPGISFIR	1038370.0	0.0	0.0	3699400.0	0.0	0.0	0.0	8590700.0	995512.0	0.0	0.0	0.0	548046.0	0.0	0.0	0.0	1392690.0	0.0	0.0	0.0	0.0	0.0	55832120.0	771801.8212857728	8436300.0	458017.0	0.0	0.0	0.0	698215.0	0.0	0.0	0.0	0.0	0.0	84175352.0	1290424.865891575	0.0	1441140.0	0.0	61839560.0	915633.6405775354	0.0	0.0	0.0	0.0	0.0	1496960.0	0.0	0.0	0.0	0.0	0.0	0.0	0.0	535748.0	0.0	0.0	0.0	1366460.0	0.0	0.0		0.0	534357.0	0.0	0.0		0.0	445725.0	0.0	90558176.0	0.0	2618720.0	0.0	92198280.0	1572131.5132263962	0.0	0.0	0.0	0.0	14663000.0	0.0	0.0	0.0	12575000.0						526056.7819250509						1310929.0443894535
SIPICTLK	58591100.0	58591088.0	1285942020.0	488000000.0	48523300.0	0.0	1312886020.0	394410000.0	5113960.0	0.0	1225292420.0	460040000.0	57675100.0	0.0	1277258370.0	449270000.0	60860200.0	0.0	1341660540.0	515020000.0	1212850.0	0.0	1289130750.0	3940066.010813208	384670000.0	53368500.0	0.0	1224829700.0	452160000.0	509302.0	0.0	1260621310.0	401640000.0	42281600.0	42281597.75	1089530620.0	40188273.41286778	345350000.0	53172200.0	0.0	1303134460.0	53474883.80954207	437920000.0	50998900.0	0.0	1317652860.0	418770000.0	47355800.0	0.0	1123795460.0	387500000.0	45124900.0	45124930.25	1255416580.0	368980000.0	51959000.0	51959037.25	1326021890.0	441520000.0	48721500.0	0.0	1206885630.0	39552508.20510079	502240000.0	47553100.0	47553120.0	1312932990.0	41552123.09054208	392580000.0	47306600.0	49506584.80119854	1257764860.0	387400000.0	57169300.0	0.0	1287405950.0	53522148.16276982	590730000.0	51985100.0	51985070.0	1308571010.0	436030000.0	46119000.0	49050450.1392279	1235849470.0	377130000.0	45023652.67778581	40196409.0644265	47350879.68180289	4003764.802435092	47606548.55932047	57210481.35527507	46394433.77962173	45948990.91174311	45073164.009947136	40386171.13311626	48209430.14737158	47884112.76355661	49334756.75266464	52695353.16844041
SIPLAMAPVFEQK	1821290.0	1821286.734375	0.0	47096000.0	6367900.0	6354264.816376192	235575216.0	50863000.0	6240770.0	6240773.8125	251368048.0	49342000.0	6310940.0	6310938.875	249353872.0	49833000.0	0.0	0.0	0.0	59621000.0	6672060.0	6672060.171875	245958064.0	6312123.344140311	52510000.0	6932120.0	6887648.710949563	255653056.0	52226000.0	7815780.0	7815780.9375	238282112.0	57610000.0	7339370.0	7339373.90625	248574128.0	5178956.159721362	48793000.0	7762440.0	7762444.875	253965648.0	5937700.540725273	61512000.0	6163660.0	6163661.125	242860064.0	39672000.0	6998300.0	6998297.328125	258942048.0	55103000.0	6357770.0	6346145.186768103	234065520.0	47711000.0	5931520.0	5919274.526991854	243772880.0	40197000.0	6718750.0	6718751.375	0.0		52986000.0	6603330.0	6603329.03125	248590736.0	6309020.676744809	50510000.0	6019320.0	6006095.1538778655	0.0	43268000.0	6392910.0	6392907.8125	0.0		0.0	5140000.0	5130307.392291052	229401840.0	38163000.0	0.0	0.0	0.0	59873000.0	4591965.540196951	5676822.281636253		3976148.260545224	6478351.5877902135		6107997.745010101	4625942.88627329	4105366.440979776	6807609.75491019	4696195.189473959		4675146.999885798
SIPLDEGEDEAQR	6404080.0	6150889.6875	179595232.0	52242000.0	6737590.0	6371932.9375	0.0	53438000.0	6207430.0	5901961.875	162555728.0	42170000.0	5652320.0	5358906.1875	152237104.0	46123000.0	6248970.0	6053575.3125	184483712.0	51163000.0	6180250.0	5926991.4375	183302880.0	6016552.759968279	46424000.0	6080640.0	5789493.4375	175393472.0	42332000.0	5428470.0	5154691.1395470025	149046688.0	35081000.0	4697340.0	4415517.733372368	133909200.0	3813927.058387381	31300000.0	5782940.0	5473961.8125	0.0		0.0	4738730.0	4501542.777180885	137116928.0	35106000.0	6205040.0	5842747.007401638	155608256.0	40663000.0	4630010.0	4373963.53125	156523728.0	0.0	4887900.0	4672197.1875	157840736.0	34118000.0	5077000.0	4824657.1875	170012736.0	5717472.500365588	39279000.0	4165080.0	3908249.3536565616	0.0		31097000.0	4096680.0	3832346.217583241	136796576.0	31659000.0	5940020.0	5541717.4375	0.0		46449000.0	5872060.0	5597777.25	165902880.0	43825000.0	4015640.0	3793203.2133433567	126931688.0	0.0	4552414.353438824	5006465.799093407	5549968.440234397		4625690.074666271	4885150.178350671	5786768.080472871	4481173.756294218	3461560.040542468	5855635.86677262	4380811.319419883	3911050.9627293465	6030564.996883222	3576187.340928901
SIPLDEGEDEAQRR	3941540.0	0.0	86692792.0	32070000.0	3862170.0	3855271.5066852192	84472728.0	31513000.0	3726930.0	0.0	104573024.0	29845000.0	3968960.0	3960713.400081541	96740344.0	32280000.0	0.0	0.0	75030936.0	20509000.0	4202000.0	0.0	82632152.0	6185498.326725428	33220000.0	3697100.0	3689151.136503719	86919552.0	30161000.0	3908800.0	3908798.0625	83637856.0	28112000.0	13065300.0	0.0	198869440.0	4473310.817976325	58609000.0	3957080.0	0.0	83229176.0	6792550.851892243	24178000.0	3346820.0	3346819.2916666665	94833584.0	26113000.0	3739330.0	3739331.59375	74921128.0	30398000.0	13602200.0	13602228.125	193597408.0	48216000.0	3543460.0	0.0	99907136.0	25627000.0	3167910.0	0.0	101310832.0	5136106.499631152	24997000.0	12417000.0	0.0	82557224.0	4312561.662067128	27889000.0	3773110.0	0.0	199489856.0	65845000.0	3671500.0	3671497.1979166665	91058472.0	3801031.505681256	26312000.0	3093870.0	0.0	87894248.0	23094000.0	12528900.0	0.0	180345024.0	55896000.0	4798391.316349795	4360588.189552508	6022468.720899377	5087688.663615068	4319314.146296477	4900571.812172716	4626600.618650517	4247703.284064081	4744395.045751635	4981766.794989918	5658838.116921963	4658780.845191457	4823989.746966847	4034113.436139963
SIPLECPLSSPK	0.0	0.0	0.0		637855.0	637921.4189834491	0.0		1894040.0	1894224.7066839845	0.0		3215500.0	3215804.219077347	0.0		647616.0	647674.9953127071	0.0		4101740.0	4102274.142730682	0.0			0.0	676845.6000153708	0.0		2576620.0	2576947.2214198173	0.0		2229310.0	2229597.573224415	0.0	2823972.313144753		5460310.0	5460859.517439085	0.0			593802.0	593856.7176946276	0.0		1812310.0	1812423.797423236	0.0		2428070.0	2428277.225900777	0.0		2093180.0	2093370.655996324	0.0		0.0	0.0	0.0			3304200.0	3304493.971738124	0.0			2817730.0	2817936.646073707	0.0		830365.0	830443.4776844216	0.0			0.0	0.0	0.0		1848720.0	1848870.017113408	0.0			3168475.0775453644			4502129.721617126			6025704.391221603		3820984.14309996				2557736.751362117
SIPMTVDFIR	26321000.0	26321039.0	1078157820.0	220930000.0	24695300.0	24695326.0	1022638590.0	222010000.0	23684100.0	23684069.75	1064438140.0	193440000.0	23919700.0	23919668.75	1055021630.0	186500000.0	27952400.0	27952448.0	1055893180.0	254410000.0	22520800.0	22520795.25	996617220.0	20693304.296167344	177850000.0	23283500.0	23283508.75	1054370300.0	190440000.0	23248200.0	23248243.25	1069967550.0	205540000.0	22669400.0	22669357.75	1089453570.0	18792325.93035508	203010000.0	22510700.0	22510695.5	1009037380.0	20367246.82902556	187880000.0	22955300.0	22955301.5	1052514110.0	192950000.0	22800000.0	22799998.25	1086255230.0	184300000.0	19901200.0	19901193.0	0.0	166320000.0	21916100.0	21916142.25	1023560380.0	200780000.0	21168900.0	21168858.0	1048302400.0	16514239.298232583	168840000.0	22331700.0	22331746.5	1092646270.0	19680526.877460547	184870000.0	21108900.0	21108872.75	1048907140.0	174950000.0	22588700.0	22588702.75	1044574270.0	18424046.494664844	186790000.0	22954800.0	22954849.25	1063816770.0	191310000.0	22607000.0	22606991.75	1100541440.0	201690000.0	19939773.068301536		23398026.270045813	21035224.32508965	17424474.58217388	24819390.67304962	17375502.907346595	19141378.170426507	16326835.8575548	21967840.96958713	18215660.773145013	21810513.70781783	16489260.268313069	17634055.17448853
SIPNLAEVK	1743200.0	1738791.3494230744	28632502.0	11418000.0	2930680.0	2922313.927264907	34434112.0	12475000.0	1539890.0	1539889.15625	0.0	0.0	998993.0	996345.0670451396	22979462.0	6907100.0	2505680.0	2505675.625	32134110.0	13222000.0	1238380.0	1234486.2831492908	27095564.0	805839.7973740484	8674700.0	854869.0	853044.8783710154	23848356.0	5004800.0	742895.0	740995.4658054467	0.0	0.0	1087810.0	1084756.5789749096	0.0		0.0	1405590.0	1402367.07012193	32041444.0	1034774.805959308	8226900.0	0.0	0.0	23938644.0	7171400.0	0.0	0.0	0.0	0.0	921984.0	919199.6969537772	0.0	0.0	1170930.0	1167210.4380818654	31324820.0	8515700.0	930743.0	928599.5421836688	0.0		0.0	1042930.0	1039587.2331170838	24474644.0	853360.950295122	9814800.0	668110.0	666644.7088057448	0.0	8613700.0	2324270.0	2324268.75	20971926.0	819242.3898219119	8831500.0	676183.0	674253.7420125935	0.0	0.0	0.0	0.0	0.0	0.0	889540.6874211835		1237335.284333264	1118257.9215793249		1507979.8441155725	635893.520002096		583059.6020971003		849279.797975713	819719.1153233134
SIPPEGLAQSELMR	5680600.0	5680598.25	0.0	38929000.0	5598010.0	5598012.1875	0.0	43125000.0	5279600.0	5031371.348456934	0.0	39593000.0	4924910.0	4838699.75	0.0	34109000.0	5895320.0	5598128.1875	0.0	46476000.0	5043340.0	5043340.5625	0.0		36119000.0	4989440.0	4989436.875	0.0	37351000.0	5064070.0	5064066.25	418022944.0	34077000.0	4644230.0	4644228.6875	0.0		39168000.0	5499960.0	5499959.4375	0.0	2579122.85345701	38090000.0	4802540.0	4802535.0	0.0	41329000.0	4311520.0	4311518.3125	0.0	28424000.0	5223890.0	4751582.625	13767405.0	0.0	4692970.0	4692969.53125	0.0	33458000.0	15566100.0	15566129.875	0.0	2170873.35200013	42948000.0	5405360.0	5405358.3125	0.0	1082429.1827651672	39881000.0	5079380.0	5079375.46875	0.0	31347000.0	5749620.0	5749615.875	0.0	3361637.584286153	42316000.0	5233720.0	5233718.0625	0.0	33007000.0	5026910.0	5026914.4375	0.0	34445000.0		4528388.334643658				4135640.3066290943	3108250.4909578366	3502776.09956418		5971681.241231727	1778617.2079567276		3856394.839155224	2284259.172881202
SIPPGAFSPYR	0.0	0.0			0.0	0.0			3601020.0	3601018.75			0.0	0.0			488613.0	487021.5902571316			798915.0	795672.6469672278				3186230.0	3186226.5			0.0	0.0			0.0	0.0				1433670.0	1427216.5546699788				3444930.0	3444928.21875			0.0	0.0			0.0	0.0			0.0	0.0			0.0	0.0				0.0	0.0				0.0	0.0			0.0	0.0				0.0	0.0			0.0	0.0
SIPPGLVNGLALQLR	12522600.0	12522601.1875	27935458.0	11962000.0	10803300.0	10803253.25	40426936.0	105960000.0	4902800.0	4902802.0	482371936.0	50713000.0	5623270.0	5623272.078125	518372704.0	56145000.0	13519200.0	13519190.1875	427581376.0	132900000.0	11782700.0	11782656.4375	39425524.0	6029206.388835987	115780000.0	4879220.0	4879216.4375	50600984.0	55904000.0	4974690.0	4974692.8046875	72715728.0	47743000.0	4659350.0	4659353.734375	0.0	3961782.966353676	40460000.0	8525620.0	8525616.375	468722272.0	4630289.568696634	83974000.0	4939610.0	4939606.65625	544925570.0	51847000.0	5352120.0	5352123.71875	521691680.0	49905000.0	4544070.0	4544074.9375	49603868.0	44160000.0	7083120.0	7065913.321029554	430202784.0	67486000.0	8635120.0	8569379.463276166	457948416.0	4530462.801166127	83363000.0	4527960.0	4527956.921875	543383740.0	4303265.918835834	38534000.0	4483220.0	4483224.53125	530556544.0	44332000.0	7857840.0	7857837.4375	41531080.0	4544345.092669421	10922000.0	7353050.0	7353047.78125	429941664.0	66591000.0	4424600.0	4424598.140625	58884328.0	47053000.0	5164879.0101184	3938983.9173091226	5607580.235033314	5591627.896405505	5217681.893803686	6840320.050646968	4016658.120874253	4769944.182545167	3893151.1433267817	4248414.005377573	3898574.614028618	4577213.011737317	4863256.228016648	4199683.815471575
SIPSMVDGLKPGQR	2797180.0	2797177.140625	250448752.0	50049000.0	3289350.0	3283586.0515202573	122944640.0	24799000.0	4128960.0	4128957.078125	295387936.0	19962000.0	4266970.0	4258725.276777825	261387296.0	29551000.0	3828950.0	3822476.262447228	269957760.0	28647000.0	4093500.0	3738969.051244368	250398304.0	3942769.2763853576	57112000.0	4614280.0	4588444.18963776	260755504.0	64234000.0	3519230.0	3513097.910727225	254325152.0	18851000.0	3838080.0	3829361.0645768354	105745384.0	5036844.293331252	24583000.0	4586020.0	4576909.371575444	254128672.0	5991832.381928291	75597000.0	3773430.0	3765142.347441143	94911952.0	28327000.0	3910640.0	3910642.546875	87285880.0	23522000.0	4585710.0	4575362.728703122	277744064.0	31324000.0	3833980.0	3833976.828125	114607256.0	30283000.0	3094240.0	3094237.453125	0.0		19774000.0	4245020.0	4245024.03125	0.0		0.0	4096720.0	4073720.623293481	91100120.0	25061000.0	4302720.0	4302721.875	115300200.0	5771364.061254384	33613000.0	3759460.0	3759462.28125	0.0	25167000.0	4550810.0	4550813.0625	106406088.0	63291000.0	5521764.767796866	5524026.641161778	4129608.060023672	3662310.6206622776	4892528.346983831	6439625.316311694	5320019.311346931	4076670.759422944	4004527.919559908	4617249.259586538	4491818.507807298	4873553.142550322		5478314.984201288
SIPTIMIFK	446565.0	445249.1281124095	9612713.0		965051.0	965050.5625	0.0		0.0	0.0	0.0		0.0	0.0	0.0		631297.0	629586.3671714368	16065199.0		710106.0	708065.6491403689	18522500.0	1244968.477991901		0.0	0.0	15462045.0		0.0	0.0	19705114.0		1239590.0	1239592.234375	18239536.0	605000.5908578224		1315180.0	1311469.477024408	29802144.0	2098529.6869420675		0.0	0.0	0.0		0.0	0.0	0.0		1043630.0	1040994.0682079964	32657872.0		1475500.0	1471100.2208666415	0.0		1085810.0	1082839.5330717117	36388344.0	624481.0879100161		1170610.0	1166470.6391278736	32082618.0	682134.4566597616		1355540.0	1350496.7341505422	34686804.0		1288450.0	1284403.7234753058	39670844.0	2095529.118642317		1185220.0	1182175.4639368346	43434716.0		0.0	0.0	0.0			612327.3294200159		1744154.022480124		966653.6106519764	231789.21236754148	362228.8020563212			718093.237071307	567455.1868769267	802348.1721708708
SIPTLISR	9562900.0	9562901.71875	0.0	76718000.0	8142920.0	8142924.4375	289813920.0	65050000.0	6434030.0	6434025.75	0.0	50866000.0	6557700.0	6557695.40625	0.0	52500000.0	10033500.0	10033487.5	0.0	23185000.0	7993210.0	7993210.625	276110304.0	9345571.261479	62949000.0	6596350.0	6596353.25	0.0	52063000.0	7264470.0	7264472.25	0.0	49451000.0	0.0	0.0	0.0		68337000.0	7274760.0	7274762.59375	0.0		57760000.0	6469620.0	6469615.625	0.0	51176000.0	0.0	0.0	0.0	56434000.0	0.0	0.0	0.0	51654000.0	6659740.0	6659740.9375	0.0	53512000.0	6511000.0	6510999.4375	0.0		51638000.0	0.0	0.0	0.0		54167000.0	0.0	0.0	0.0	51938000.0	7435500.0	7435503.8125	0.0		55189000.0	0.0	0.0	0.0	50226000.0	0.0	0.0	0.0	51360000.0								7610602.198403119
SIPVNEKDTLTYFIYSVK	18076600.0	0.0	0.0	0.0	2631190.0	0.0	0.0	0.0	695171.0	691870.9910777922	0.0	8804700.0	683669.0	680372.87334427	0.0	8291500.0	32719800.0	0.0	0.0	0.0	39409300.0	39548416.11067886	19013866.0	2335904.261756646	0.0	738972.0	738118.3591373228	26361408.0	10637000.0	624392.0	626548.3701862874	20598052.0	4887200.0	0.0	0.0	0.0		0.0	31476800.0	0.0	0.0		0.0	1017790.0	1018778.907552349	0.0	0.0	152849.0	152976.42851486607	0.0	0.0	403187.0	403549.732680534	0.0	0.0	696782.0	34073333.852229565	0.0	0.0	31910400.0	0.0	0.0		0.0	0.0	0.0	0.0		0.0	0.0	0.0	0.0	0.0	24026000.0	10216810.571810843	0.0		0.0	17440000.0	17501424.584789652	0.0	0.0	0.0	0.0	0.0	0.0					810263.4289066135		967557.1188544245	865277.1083937498
SIPYDQSPGPK	2013020.0	2013016.09375	0.0	13442000.0	1751440.0	1751439.1875	45190040.0	12907000.0	1740500.0	1740496.5	40311452.0	13573000.0	5813430.0	5813428.1875	42130328.0	19247000.0	1768090.0	1768089.921875	38237108.0	13500000.0	1462080.0	1462079.625	0.0		16722000.0	1957470.0	1957467.96875	0.0	0.0	3612730.0	1621762.90625	0.0	0.0	3917300.0	3917298.09375	0.0		8155100.0	1736910.0	1736914.875	43463452.0	1682970.3341712574	14987000.0	1239220.0	1239223.4375	0.0	0.0	4054210.0	4054213.5	0.0	0.0	3930590.0	3930594.3125	0.0	0.0	1647050.0	1647048.3125	49395832.0	0.0	1008230.0	1008227.96875	50477844.0	1960540.159551287	21964000.0	3467720.0	3457099.2907330105	0.0		0.0	3068780.0	3068778.6875	43862048.0	0.0	1770700.0	1770703.53125	0.0		12519000.0	1635260.0	1635260.1875	0.0	0.0	4923310.0	4923309.25	0.0	14076000.0	911580.34983222			1160284.753882189	1502807.775815555	1307876.0585406595					953099.0354637704	1035423.130849622
SIQADGLVWGSSK	113658000.0	0.0	5169872400.0	1115200000.0	111906000.0	0.0	5223854600.0	937330000.0	95757600.0	95757586.0	4214507260.0	803530000.0	84983000.0	84983007.0	0.0	856990000.0	100753000.0	0.0	5119579600.0	912640000.0	92758300.0	0.0	4611625500.0	82551280.92146146	786860000.0	95813100.0	95813124.0	4248586500.0	777160000.0	91779800.0	91779824.0	0.0	893070000.0	9425760.0	0.0	4163452930.0	18405073.60862299	916090000.0	97995400.0	0.0	0.0	2836477.6996933534	892640000.0	91040100.0	91040097.0	4206288380.0	915540000.0	88639900.0	88639920.0	4153595650.0	886820000.0	86843600.0	0.0	4506676700.0	955800000.0	93926300.0	0.0	92570200.0	794640000.0	91943600.0	0.0	4694643700.0	87825581.69916415	871860000.0	89901000.0	0.0	4385978900.0	9613900.957470296	889460000.0	86986300.0	0.0	4033790460.0	835210000.0	90723300.0	0.0	4404267000.0	80508335.65004314	872140000.0	96459900.0	0.0	4316105200.0	1002100000.0	78979300.0	0.0	4216276480.0	762790000.0	13659823.664325137	76574361.38486256	120025621.8923654	106493379.8734418	76988180.20434746	110251030.38926408	26723737.58705188	17936198.27096948	16409096.7524948	72603077.29558499	26160035.703035656	14934097.097256064	91874264.5692098	23898050.19409252
SIQASVDVSAPK	2637280.0	2637283.5	0.0		1916380.0	1910032.687034823	0.0		2202260.0	2202257.203125	0.0		2058350.0	2050946.6937315096	0.0		2181630.0	0.0	0.0		2208120.0	0.0	0.0			1964960.0	1964955.4375	0.0		1747380.0	1740177.3443437854	0.0		699112.0	0.0	8180898.5	609241.3954572555		2098720.0	2098715.71875	0.0			1842620.0	1842623.96875	0.0		2078300.0	2078304.1875	0.0		0.0	0.0	0.0		1806470.0	0.0	0.0		1878630.0	0.0	0.0	5046958.802451226		0.0	0.0	0.0			759228.0	0.0	0.0		1751080.0	0.0	0.0	5425701.09934082		1868460.0	1868463.3125	0.0		1985890.0	0.0	0.0		3092310.176475087	3307926.990822041	12471320.090222694		4024751.453199239	17364773.31989327	3904369.450163549	3343163.7944144825		7939754.50461635	4773479.0162129775	4215839.403837162	4478689.560491966	2879524.047732667
SIQDYPKPGILFR	1759180.0	1759184.78125	0.0	0.0	1842820.0	1828240.753171162	0.0	0.0	1946260.0	1930794.6215924744	26680280.0	0.0	1877540.0	1863589.1592547456	82807232.0	14411000.0	3526730.0	3517587.027613705	171759024.0	41928000.0	2292230.0	2272244.161431821	0.0		0.0	2586730.0	2580083.903904425	105633032.0	42366000.0	2315650.0	2309480.3386039487	174682112.0	43075000.0	3326370.0	3317247.443214212	250458176.0	5179827.321250564	54873000.0	3422760.0	3415890.602047769	0.0		0.0	3632790.0	3623900.262099167	81907200.0	43253000.0	3233770.0	3233767.4791666665	291770240.0	62564000.0	3704440.0	3695495.715480632	359885472.0	74906000.0	3470690.0	3463948.878026239	243052688.0	53285000.0	3202510.0	3194844.27370936	209166800.0	4814102.575611822	55143000.0	4377790.0	4377785.208333333	348872960.0	6888165.452954616	45902000.0	4345700.0	4333452.135796745	462459200.0	82070000.0	4516590.0	4481711.01985685	275980864.0	3932742.4645566847	44304000.0	4089270.0	4089272.0	303060608.0	72972000.0	4644320.0	4604937.451383674	431420480.0	80029000.0	2018214.290134899	7670416.222202539			3040723.7574209394	6471410.67948381	3925169.674745693	3150299.156447304	6171430.94120662	4611096.668969318	5659269.87041942	7627391.802094706	6200832.107617814	8453056.740810627
SIQEAPVSEDLVIR	18361600.0	18361622.3125	835656580.0	152510000.0	20441900.0	20441917.6875	1104853760.0	165360000.0	21158800.0	21158778.375	884160770.0	160390000.0	24204500.0	24204460.625	972415810.0	193110000.0	21381000.0	21381035.625	1172769540.0	167600000.0	19247600.0	19247563.0	760507010.0	18926797.72687029	153890000.0	25440200.0	25440200.1875	1207815940.0	204190000.0	23500600.0	23500613.125	1201574020.0	190600000.0	20660100.0	20660124.75	1027386820.0	14521994.837438231	166870000.0	23106200.0	23106177.0	894551230.0	21824754.250161543	187640000.0	22882200.0	22882154.5	1202812670.0	178170000.0	23974100.0	23974063.0	962737410.0	190480000.0	21124700.0	21124672.75	1258037250.0	170400000.0	18294700.0	18294659.625	1003139390.0	142920000.0	19275800.0	19275824.125	887236350.0	15471608.201691788	153960000.0	23780200.0	23780164.0	868927620.0	19916895.41196524	190080000.0	20742100.0	20742059.875	1215169790.0	160830000.0	20134200.0	20134212.875	893027070.0	15375885.150350671	144840000.0	22466300.0	22466294.375	901070400.0	179370000.0	20870700.0	20870742.0	1126751740.0	167080000.0	23694107.18342893	15942490.372128556	19299181.249325518	15962752.711668529	17687131.292636823	11310127.01130606	19710418.44095932	19400654.405412275	20160666.11778276	18092237.48995225	16351105.807782304	17072866.28638109	16819287.104756292	18702755.43643446
SIQEELQQLR	0.0	0.0	1171840770.0	298960000.0	144127000.0	0.0	1205369860.0	291320000.0	25097800.0	0.0	1013911040.0	197730000.0	23730600.0	23730617.25	978185340.0	203410000.0	36873600.0	0.0	1223765380.0	324690000.0	0.0	0.0	1157298690.0	29916728.657967728	263600000.0	24982100.0	0.0	1020802110.0	210030000.0	23207200.0	23207221.0	984841660.0	201420000.0	21635900.0	21635940.5	0.0		0.0	33254900.0	0.0	1088972670.0	28294616.334124107	300070000.0	26400300.0	0.0	1037298300.0	224660000.0	22791500.0	22791522.5	967118910.0	209380000.0	21171000.0	21171036.0	1017103360.0	192350000.0	1548580.0	0.0	1074139140.0	221100000.0	1689920.0	0.0	1049671420.0	26279211.47364819	221030000.0	22882200.0	22882174.0	1050806850.0	21279251.919170983	192140000.0	20539000.0	20539022.75	1013454910.0	176510000.0	30551400.0	0.0	1070991040.0	26639018.57197601	268140000.0	0.0	0.0	1073527940.0	222090000.0	21932700.0	21932746.5	1050632510.0	208850000.0	20911475.339030083	21458993.75381792	33035965.51345504	31995592.590373542	19995726.96848493	28247435.705285404	23351735.87354281	19999442.23693734	21424698.15245236	19773622.92882252	28708260.588817302	20926179.683315367	26356838.832575336	26460138.785906997
SIQEIQELDKDDESLR	29861000.0	29860990.5	1024801150.0	538330000.0	25979700.0	25979678.25	1931910400.0	450730000.0	23100600.0	23100639.0625	1960024830.0	453280000.0	23747100.0	23747133.5	982224060.0	403210000.0	33817500.0	33817505.0	936946940.0	627190000.0	22438500.0	22438530.875	966296770.0	41016472.87405329	378480000.0	23639100.0	23639051.0	1036314820.0	390020000.0	21561900.0	21561889.125	1917946620.0	357760000.0	23212300.0	23212256.75	1952063230.0	48869364.80846378	371490000.0	23213500.0	0.0	2047175170.0	41413244.39723941	401320000.0	22746000.0	22746015.75	2024988160.0	396750000.0	22092000.0	22092042.0	1941727230.0	373100000.0	20747700.0	20747721.0	1913495680.0	383160000.0	21291100.0	21291074.25	1985553150.0	372140000.0	21694900.0	21694946.625	1994877700.0	41689692.57294209	393390000.0	21808400.0	21808434.875	2007573760.0	36878269.14703209	384570000.0	22014000.0	22013972.75	1937623550.0	377740000.0	22942500.0	22942515.0	1965393540.0	41508542.56264331	384440000.0	22930900.0	22930853.5	2073718910.0	366330000.0	23079000.0	23078972.0	1969305860.0	398910000.0	46362895.61644232	37296138.96707898	63995142.700604975	46512140.110034645	44903031.77244276	76002339.00893006	43980775.48150293	44480026.1519833	41252182.02658348	39997176.23513324	39312324.58319311	42485680.17009764	39384754.13932989	33631428.93139417
SIQEIQELDKDDESLRK	28609400.0	28609381.5	277275072.0	518210000.0	25992800.0	25992776.5	1978191100.0	478550000.0	28595800.0	28595832.33333333	2001478270.0	416750000.0	28574400.0	28574403.0	1764938500.0	354070000.0	32635900.0	32635898.666666668	642339330.0	480900000.0	27262100.0	27262130.83333333	1975917440.0	62375439.9160509	415170000.0	25661900.0	25661944.0	2316152320.0	316450000.0	26316600.0	26316648.33333333	1975932540.0	444770000.0	21748900.0	21748888.666666668	0.0		308260000.0	24468200.0	24468243.5	1962748930.0	52470622.362218425	454940000.0	23107400.0	23107443.33333333	2040485890.0	490980000.0	25012400.0	25012367.0	1727122050.0	344160000.0	23129300.0	23129257.0	1896595970.0	324090000.0	22893000.0	22892995.33333333	2242806270.0	446980000.0	23163600.0	23163630.83333333	1943668350.0	34490143.518950865	504010000.0	21798300.0	21798332.166666668	2219985150.0	40141634.17786323	333790000.0	20816800.0	20816766.5	2126419200.0	383350000.0	25555300.0	25555289.33333333	2141910140.0	48782152.6102339	395410000.0	25597400.0	25597425.5	2310330370.0	468900000.0	20866500.0	20866470.166666668	2179478780.0	372390000.0	39061354.75516251	36351468.3964992	59206436.4948462	55649948.65008265	38801435.58782019	65664671.4727844	42169923.40230742	37632011.90914338	37317771.14274763	41213650.89713739	46761996.79415146	46573739.61403835	45056751.23406023	41638586.71192169
SIQETLGESGSLLPNK	2563670.0	2558802.577467468	0.0	0.0	2619680.0	2613144.665718893	0.0	18772000.0	2251950.0	2233682.1134083457	68740984.0	20467000.0	2981290.0	2957066.171241314	0.0	21801000.0	3198830.0	3198828.625	0.0	0.0	2861810.0	2838316.626028344	87130264.0	21409604.95053734	0.0	2133470.0	2129323.935387025	0.0	15831000.0	2470260.0	2450776.877973288	72744776.0	16453000.0	2424110.0	2416470.4358983184	104421768.0	2339076.4214692307	17329000.0	2246320.0	2233786.582316526	0.0		0.0	0.0	0.0	0.0	20452000.0	2139190.0	2134134.3044564947	0.0	14743000.0	3007880.0	2998974.6678210325	92532344.0	22362000.0	2345970.0	2340895.513725873	0.0	16157000.0	2435260.0	2414439.2694618106	69576728.0	2366623.671723244	17381000.0	1958330.0	1940432.2098625875	71374976.0	1379109.4308381872	12248000.0	2753000.0	2730219.984875911	0.0	20912000.0	2250480.0	2231547.00845365	0.0		0.0	2008180.0	1993850.7744782444	76960648.0	14298000.0	2130040.0	2114496.2132270145	85204296.0	39143000.0		2277556.2474622726			1582143.384936707	22796072.123046525		1738701.7619738325		1661152.8497381436				1601965.087489586
SIQFALR	2175310.0	2170356.5994125973	60134384.0	21856000.0	2045890.0	2040788.1603165185	0.0	18743000.0	0.0	0.0	55211472.0	14395000.0	567738.0	566533.8995461265	61756756.0	13289000.0	2042320.0	2037391.854198775	73034464.0	15702000.0	2417180.0	2411224.095206191	59254196.0	11482795.881645698	17626000.0	0.0	0.0	0.0	19996000.0	0.0	0.0	0.0	16795000.0	2213530.0	2213534.9375	0.0		0.0	0.0	0.0	0.0		17281000.0	0.0	0.0	61571460.0	17002000.0	0.0	0.0	59809032.0	13672000.0	1915990.0	1915994.015625	51321680.0	14536000.0	0.0	0.0	0.0	15147000.0	1602380.0	1598235.964714012	56507444.0	11921431.783051385	17144000.0	1643080.0	1639250.8429971165	0.0		0.0	1912780.0	1912784.7265625	0.0	14317000.0	1658110.0	1654072.694381147	0.0		0.0	0.0	0.0	60422572.0	12418000.0	0.0	0.0	62698952.0	15966000.0	13578904.805524245	13703583.794799965	14739415.42916332	14129885.701935137	13351650.555768557	13603247.710326014			13090118.459244752	15134231.709503897	10084831.027906615		10478433.78124828	16363884.09860007
SIQFKTPIYDLHCNK	0.0	0.0			0.0	0.0			0.0	0.0			0.0	0.0			0.0	0.0			0.0	0.0				587886.0	588705.7301068626			0.0	0.0			0.0	0.0				0.0	0.0				697491.0	697146.5909444329			0.0	0.0			0.0	0.0			0.0	0.0			0.0	0.0				228588.0	228315.9999129937				0.0	0.0			0.0	0.0				0.0	0.0			0.0	0.0
SIQFVDWCPTGFK	524680000.0	524679832.0	68011568.0	4291000000.0	519783000.0	519783444.0	26153246700.0	4246600000.0	531543000.0	531542692.0	24209076200.0	4296200000.0	493621000.0	493620792.0	24782651400.0	4011300000.0	508168000.0	508167912.0	20658354200.0	4126100000.0	570949000.0	570949000.0	26950887400.0	413541409.5315161	4668300000.0	596577000.0	596576952.0	25126090800.0	4865000000.0	531897000.0	531897028.0	25440124900.0	4318200000.0	499667000.0	499667004.0	19773169700.0	374155216.0048593	4032600000.0	606349000.0	606349144.0	24878395400.0	525640537.5484924	4940500000.0	567569000.0	567568556.0	38654616.0	4621800000.0	518012000.0	518011668.0	0.0	4200000000.0	499913000.0	499912716.0	20074643500.0	4087600000.0	553211000.0	553211064.0	24719808500.0	4519800000.0	584731000.0	584731248.0	0.0	384496901.8345541	4751100000.0	498193000.0	498193148.0	22506926100.0	394730743.5642787	4048300000.0	491742000.0	491741938.0	20441970700.0	3985700000.0	597535000.0	597535140.0	26659528700.0	513862445.92681247	4858300000.0	594355000.0	594355356.0	23757322200.0	4822900000.0	477868000.0	477867576.0	26264461300.0	3888700000.0	323709059.6907902	395274339.0388288	349025759.2090893	342834902.14731646	372126307.3632083	80814746.81561375	67831725.73727964	377769421.0665327	424742337.4935475		71745540.49009967	360010012.8458228	119575503.32793662	386077088.1378679
SIQGVGHMMSTMVLSR	1595770.0	1589240.9907945294	0.0		1611440.0	1598315.9537916034	0.0		0.0	0.0	0.0		3738870.0	3724122.916117756	0.0		1632570.0	1624945.956464853	90784152.0		1172150.0	1167694.133354855	0.0			2129690.0	2110361.797964221	0.0		3976370.0	3963228.791713544	0.0		0.0	0.0	0.0			2713900.0	2691681.431529477	0.0			2124880.0	1825276.52557143	0.0		4836420.0	4830844.868744922	0.0		0.0	0.0	0.0		987229.0	989503.4714446357	0.0		1563200.0	1550450.2476377506	0.0	34709020.608461514		0.0	0.0	0.0			0.0	0.0	0.0		1553480.0	1546936.25977845	0.0	44501778.21971329		1313180.0	1301651.1657110571	0.0		1363500.0	0.0	0.0							24663636.454476688	20910822.996983517
SIQLDGLVWGASK	73733500.0	73733523.0	2999812610.0	624090000.0	74864700.0	74864671.0	3197727490.0	619490000.0	61784400.0	61784389.0	2690053890.0	574880000.0	60258700.0	60258737.0	2727534590.0	525010000.0	71879000.0	71878953.0	3184513790.0	579440000.0	69673500.0	69673476.0	2877335040.0	53752175.79678439	611320000.0	61120100.0	61120105.0	2635947780.0	527020000.0	62128200.0	62128244.0	2853027070.0	541240000.0	63232900.0	63232880.0	56039064.0	1030769.4562860423	547080000.0	71854700.0	71854679.0	2914972670.0	63169168.05723938	599440000.0	62678100.0	62678095.0	2678254850.0	512620000.0	63895600.0	63895631.0	2829375740.0	540390000.0	61760900.0	61760933.0	3121337600.0	528890000.0	59192100.0	59192089.0	2792838140.0	496830000.0	60662600.0	60662609.0	2770175490.0	55265887.71071755	508460000.0	64981200.0	64981204.0	3230909700.0	57460174.588452704	558260000.0	63787000.0	63787024.0	3125866500.0	552410000.0	64407800.0	64407820.0	0.0		537600000.0	58166200.0	58166228.5	20145524.0	490340000.0	59363600.0	0.0	3123429120.0	510520000.0	50563864.25442849	46155647.00434067	60867407.31583095	68055685.5253962	62425795.91403499	62802074.65558009	50350750.8536534	51406874.56283476	51619656.3497477	52192041.17200647	53090780.86845896	1173145.4643042427	53955807.8483371	1081593.219822619
SIQLPTTVR	37043300.0	37043340.5	1229134850.0	296580000.0	35794000.0	35794013.75	1258090750.0	289750000.0	25053900.0	25053867.0	1080548740.0	201980000.0	23871500.0	23871517.25	1013909310.0	171820000.0	42742300.0	42742256.5	1298380420.0	344070000.0	34438300.0	34438346.0	1181420800.0	31199262.73752868	280220000.0	26969600.0	26969593.25	1089999360.0	209290000.0	23483300.0	23483345.75	1052921410.0	191410000.0	27004200.0	27004222.75	1056921920.0	27233473.31310612	192740000.0	34674500.0	34674535.75	1152683650.0	34685811.2857109	268890000.0	32013200.0	32013214.75	1079277060.0	261780000.0	26359600.0	26359595.0	1013797890.0	198390000.0	27819000.0	27819041.5	1034074110.0	226140000.0	30696800.0	30696772.75	1173328770.0	248710000.0	31596600.0	31596643.5	1080523390.0	29250578.666696467	252700000.0	23475400.0	23475426.5	1061919170.0	25410479.925820645	189520000.0	27806900.0	27806876.75	1059103360.0	223000000.0	30196200.0	30196214.25	1136965630.0	31081387.88640679	234650000.0	32168100.0	32168115.0	1088618880.0	248400000.0	26870800.0	26870780.25	1066254720.0	217030000.0	23674995.259710483	30917819.344387013	33177113.919255592	31661303.178690832	28376179.20497826	35139624.2327909	25133382.1599185	22089899.423148103	32823515.007569008	27238138.03251199	31259459.079948846	29606305.30435749	35056790.74392028	29818616.75713367
SIQMLTLLR	3913300.0	0.0	99237568.0	25769000.0	3660640.0	0.0	119602952.0	24354000.0	3579360.0	0.0	123762168.0	30296000.0	3583660.0	0.0	130113088.0	26600000.0	3966410.0	0.0	115847440.0	32023000.0	3547260.0	0.0	0.0		0.0	3569070.0	0.0	117028872.0	28368000.0	3529070.0	0.0	122426280.0	28516000.0	3458980.0	3458976.125	135114368.0	2223703.2575763487	28869000.0	3747690.0	0.0	107855440.0	1941317.622782996	26286000.0	0.0	0.0	125930472.0	35612000.0	3692480.0	0.0	120512856.0	25684000.0	0.0	0.0	138827264.0	25776000.0	2965310.0	0.0	113937440.0	23645000.0	3007170.0	0.0	122848328.0	2227664.7899347893	24847000.0	3762740.0	0.0	144527888.0	2722109.2446672134	27782000.0	0.0	0.0	132869848.0	26686000.0	3259850.0	0.0	119981760.0	2316554.176679316	22064000.0	3326980.0	0.0	116436424.0	26738000.0	3430940.0	3430940.53125	143358672.0	27608000.0	2572264.6360539827	2340401.240544632	2223244.816454924	2034447.5375976025	2221310.0111610787	2776804.824389896	2458287.9629387385	2292284.327175213	2330298.978767542	1973052.1487973512	2407581.4230427817	2034618.6023065203	2030792.338642449	2562471.6432894054
SIQSGPLK	0.0	0.0	0.0	0.0	0.0	0.0	0.0	0.0	611199.0	609877.9168894896	0.0	0.0	997119.0	995188.4157601356	0.0	0.0	0.0	0.0	0.0	0.0	0.0	0.0	0.0		0.0	889194.0	887650.708850924	0.0	0.0	1240770.0	1238586.5871555563	0.0	0.0	3364930.0	3364930.875	107526480.0	4116989.595922653	26180000.0	0.0	0.0	0.0		0.0	946788.0	944518.690710734	0.0	0.0	758696.0	757306.7554324103	0.0	0.0	3401000.0	3400997.15625	0.0	0.0	0.0	0.0	0.0	0.0	0.0	0.0	0.0		0.0	3094940.0	3094944.65625	0.0		0.0	3776430.0	3776434.3125	0.0	30052000.0	0.0	0.0	0.0		0.0	660332.0	658907.2279545343	0.0	0.0	2682890.0	2682894.1328125	0.0	0.0
SIQTICSGLLTDVEDQAAK	0.0	0.0	0.0	0.0	0.0	0.0	0.0	0.0	0.0	0.0	0.0	0.0	536178.0	535415.4567370673	6638806.0	0.0	1044710.0	1045679.0017472368	0.0	0.0	520769.0	785468.9064555132	0.0		0.0	569584.0	568755.8825638143	0.0	0.0	574305.0	653722.9272845358	7393880.0	3982700.0	2988400.0	2987454.398170796	0.0		0.0	0.0	0.0	0.0		0.0	0.0	0.0	0.0	0.0	2546040.0	2545330.46239732	0.0	0.0	2756730.0	2756732.4791666665	17566534.0	0.0	795136.0	637818.2914376034	0.0	0.0	445879.0	446352.22639204434	0.0		0.0	832804.0	832216.8823887308	10618205.0	559675.1091127285	6985300.0	569398.0	570028.6536807559	0.0	0.0	0.0	0.0	0.0		0.0	0.0	0.0	0.0	0.0	473852.0	474328.4737982659	11357250.0	0.0	318278.3634057301				352224.95120174706			514033.138617242						313883.879102819
SIQTPQSHGTLTAELWDNK	2661690.0	2661692.958333333	87779648.0	57421000.0	3211520.0	3204102.4017619737	0.0	22230000.0	2320440.0	2313990.6868748963	59383752.0	17240000.0	1671080.0	1662066.18585067	51186192.0	15235000.0	2797280.0	2789995.647732826	117339312.0	47401000.0	3150450.0	3142744.2725118776	138769744.0	6774366.745733265	68976000.0	1984230.0	1984232.78125	179844912.0	44637000.0	2169800.0	2164249.155529086	47866516.0	0.0	2201310.0	2195858.051307701	0.0		0.0	3156290.0	3165993.787657714	106316440.0	4953034.877917333	41404000.0	2431230.0	2435213.990930784	67685208.0	24882000.0	1667950.0	1664069.6221204204	0.0	0.0	2217180.0	2211743.80262832	64163280.0	17610000.0	1692810.0	1688019.1383107938	133873208.0	33469000.0	2417620.0	2412720.1120023853	58861720.0	4864552.678275417	14745000.0	2292590.0	2287735.700244888	77435984.0	5109432.780916335	20599000.0	2035330.0	2030764.072269916	63213000.0	0.0	2504100.0	2498602.91378812	0.0	4970678.053221487	26032000.0	1380450.0	1376599.4308120422	55837924.0	20999000.0	1754160.0	1140363.9108242346	51157368.0	23521000.0	5174499.296160498	4959451.784683158	6429112.752791959		5421032.439623168	7087975.018906205	5411103.745657683	5667382.273910646	5216359.893336248	4222511.821825501	4486430.502278225	3748993.0175612327	5116575.345393319	4444120.920507154
SIRPDNMSEYSK	10246600.0	10246622.75	206877840.0	0.0	9854780.0	9854783.9375	312688960.0	124570000.0	11042100.0	11042117.875	354421952.0	132730000.0	10127500.0	10127501.25	231389840.0	97933000.0	9517410.0	9517410.375	189082128.0	36202000.0	10598700.0	10598662.875	214022592.0	9327236.712052764	92568000.0	10824800.0	10824765.75	349677696.0	131900000.0	9506590.0	0.0	313550496.0	24311000.0	11071800.0	11071787.75	328702208.0	8021852.992977678	128120000.0	11075200.0	11057276.762658753	242164928.0	8977571.41721808	101670000.0	10153600.0	10153600.6875	337146016.0	120760000.0	10560400.0	10544285.636471491	329812736.0	25712000.0	9095430.0	9083504.376566276	216771296.0	100210000.0	11370700.0	11370697.75	116778224.0	29608000.0	10411700.0	0.0	374474688.0	9576710.273063388	128520000.0	8337420.0	8324927.101477601	216112624.0	6486366.470367789	0.0	9379960.0	9365063.142934006	223397648.0	0.0	11447600.0	0.0	98677112.0	9983784.798424885	0.0	9752940.0	9752936.1875	339700864.0	115280000.0	8809680.0	0.0	320465024.0	115220000.0	6735422.485616102	7048678.252189233	9207595.455850072	7643420.002501004	8633379.849954048	8636167.668277675	8088744.404296556	7563541.59256488	7616071.114851587	7063980.878925645	8943106.292558199	7774921.202957571	7449919.598952375	6570191.330632107
SIRPGLSPYR	25997100.0	25997102.25	870597440.0	213370000.0	28052200.0	28052179.25	758272640.0	222800000.0	25731200.0	25731171.5	711904960.0	209340000.0	25112800.0	25112794.25	693194940.0	197760000.0	24342100.0	24342119.5	695484670.0	201360000.0	26294500.0	26294540.25	680229700.0	25338773.635003537	207570000.0	26917600.0	26917624.25	737204030.0	218770000.0	24833400.0	24833429.75	650831490.0	203000000.0	22680300.0	22680343.25	675923200.0	18754479.215587538	188660000.0	27424700.0	27424713.5	766786180.0	28612091.566488348	224190000.0	25414600.0	25414630.0	703526530.0	201140000.0	23140200.0	23140163.0	673628610.0	187080000.0	23096300.0	23096295.75	681068420.0	187120000.0	25474500.0	25474458.75	727561730.0	210800000.0	24316900.0	24316921.5	756759680.0	23333485.19765759	200730000.0	22165700.0	22165725.75	641971710.0	22337871.090487428	182360000.0	22965400.0	22965415.75	689351870.0	187250000.0	24373800.0	24373796.25	727524860.0	23106447.210518207	196140000.0	23147100.0	23147115.75	722282300.0	190950000.0	20534500.0	20534518.75	651074370.0	168770000.0	21628601.75803581	21279586.97819469	28307199.123184245	27917629.91666783	22202471.281669103	23113339.72228442	26594886.63390054	21949250.914285302	27231462.15252713	21191946.510349046	23747692.14161435	20854231.07352031	21723963.849304557	18320765.345909048
SIRPLLEGR	5900430.0	5900426.1875	0.0	46395000.0	5706690.0	5706687.5625	124792256.0	44209000.0	4822160.0	0.0	0.0	38011000.0	5213410.0	5213407.625	135079184.0	40455000.0	3151610.0	3151609.5	0.0	0.0	5283580.0	5283584.8125	0.0		0.0	4701970.0	4701966.6875	0.0	38630000.0	4602860.0	4602855.8125	0.0	33554000.0	4507510.0	4507508.8125	0.0		0.0	6356400.0	6356398.96875	0.0		50523000.0	8474450.0	8474445.125	0.0	0.0	5748110.0	5748105.8125	0.0	46205000.0	4925370.0	4925366.6875	0.0	0.0	4924950.0	4924953.75	119218128.0	38933000.0	4652900.0	4652895.625	0.0		0.0	5105720.0	5105720.96875	0.0		0.0	4445550.0	4445549.625	0.0	0.0	0.0	0.0	0.0		0.0	4664310.0	0.0	0.0	0.0	4039200.0	4026640.749975045	122468112.0	31589000.0	8974278.153038366			11182522.165487066							8825465.362051664			9052989.304763133
SISDMWTMVK	3849430.0	3849433.953125	0.0	28743000.0	4285610.0	4267714.072412006	0.0	0.0	4156560.0	4140435.190486652	182227936.0	25868000.0	0.0	0.0	0.0	30769000.0	3726840.0	3726842.3515625	0.0	25493000.0	3519410.0	3514055.2119072983	0.0		25548000.0	3664540.0	3651114.68264816	154193888.0	27580000.0	0.0	0.0	0.0	0.0	3749740.0	3735714.673074197	0.0		28830000.0	3291310.0	3291312.15625	0.0		0.0	3467310.0	3463240.0943940645	165726384.0	23253000.0	0.0	0.0	0.0	0.0	4164320.0	4158064.3535199817	0.0	0.0	3518290.0	3513584.661575176	0.0	0.0	4151150.0	4145282.206616463	176016384.0	2823052.795647958	30271000.0	4005050.0	3987901.0929497126	0.0		0.0	3807810.0	3803241.296729715	185020480.0	23034000.0	3491220.0	3486435.936525457	0.0		0.0	3425680.0	3412144.380208161	0.0	0.0	0.0	0.0	0.0	0.0					3238863.707191566		3282755.694400439		2757723.926897421			3207754.527726468
SISEITQDSLVQGLGK	1333690.0	0.0	0.0	0.0	1475270.0	0.0	0.0	0.0	1333560.0	0.0	0.0	9018200.0	1182700.0	1182696.0	32243442.0	10794000.0	1849150.0	0.0	0.0	0.0	2040130.0	0.0	0.0		14557000.0	0.0	0.0	48708264.0	13787000.0	2740950.0	0.0	54830580.0	15064000.0	2474310.0	0.0	81937304.0	2168312.309506268	22573000.0	2282770.0	0.0	67865816.0	1567625.6451175958	0.0	2319460.0	0.0	71701040.0	17213000.0	3207600.0	0.0	0.0	21954000.0	0.0	0.0	119823544.0	22552000.0	28552100.0	0.0	88233832.0	21426000.0	25213400.0	0.0	102664752.0	1956997.275650386	17004000.0	2486640.0	0.0	109335976.0	2047991.4838487231	24704000.0	933984.0	0.0	134658160.0	30335000.0	28291900.0	0.0	131901560.0	2112961.847137853	38183000.0	3360490.0	0.0	117271296.0	26127000.0	2939910.0	0.0	134101864.0	30328000.0	953396.7429670217	2001395.4943112445					1110839.1657325178	1204041.574263701	1784584.687445923		2108768.084101621	2206727.1107652537	2900311.0621892214	2503893.2444188814
SISFHPSGDFILVGTQHPTLR	23797700.0	23875633.4299776	135583520.0	66883000.0	8383960.0	8413883.668880338	0.0	67373000.0	2340630.0	2340634.5104166665	0.0	63056000.0	2393530.0	2390169.399913152	137467504.0	33490000.0	3193380.0	3180321.731570789	0.0	38685000.0	23714300.0	21585958.37817325	127449320.0	4445758.7486158	28588000.0	2472020.0	2461153.5522972937	133215312.0	56915000.0	2587680.0	2587678.5	151862560.0	33353000.0	2076040.0	2066092.545067232	157642208.0	4826117.51779575	52610000.0	20604400.0	20669905.22472371	137495200.0	4746902.655619145	56320000.0	2068350.0	2068354.4921875	0.0	32586000.0	1927200.0	1927196.6796875	0.0	46794000.0	1921770.0	1918986.5064868284	0.0	37238000.0	12919200.0	12960202.699250571	141684512.0	28280000.0	18347100.0	18404936.99751813	147476896.0	4077234.038304672	58359000.0	2350020.0	2347019.378012963	167196800.0	4879180.1317907935	34691000.0	1777920.0	2251215.216768642	156397520.0	46240000.0	23868700.0	23945199.49559027	0.0		34272000.0	1992420.0	1989715.0549229912	136574816.0	34898000.0	2323860.0	2312567.450367512	157456896.0	28079000.0	4552215.313464394		6594271.134821325				4961056.069381418	4847148.273364881			3411762.5839551743	4130324.105723532	4007675.3491750727	4845619.62440514
SISFIPPDGEFELMR	11119200.0	11087958.90636367	274825088.0	90122000.0	9042980.0	9042977.1875	0.0	88904000.0	7368900.0	7348478.248587058	142825440.0	59759000.0	9790990.0	9763391.649449766	0.0	0.0	11832700.0	11802456.294209093	300162464.0	0.0	10030000.0	10001364.753774824	262554448.0	3915180.1999946544	79443000.0	7435730.0	7412674.311439314	238738000.0	68388000.0	8522000.0	8499452.355105741	151316368.0	66769000.0	6709780.0	6709777.96875	206433968.0	2927360.295681925	54378000.0	9784570.0	9760154.650473228	205944416.0	3991249.739031128	0.0	10348200.0	10314563.805285756	215934800.0	81156000.0	8951410.0	8927929.427606825	189979808.0	66338000.0	8479730.0	8455071.87676853	187401120.0	72580000.0	6718850.0	6700965.911746805	0.0	50557000.0	5945030.0	5926954.481683339	0.0		47313000.0	8049350.0	8025714.917242018	200448384.0	3209962.9836317743	62512000.0	5978910.0	5978908.125	189526384.0	47864000.0	7969280.0	7946256.935075122	0.0		62043000.0	7327290.0	7302052.665630883	197449888.0	56210000.0	8994610.0	8994608.8125	0.0	71433000.0		3685762.378022709	4938810.628217587		3102328.339745623	3896694.7357738665	3330219.4498141007	3134423.7659179787	4129917.9894157695	4089176.265546703		2845668.846571132	3520414.0853348225
